## supplemental tables for "A technology-agnostic long-read analysis pipeline for transcriptome discovery and quantification": S3_PacBio_Brain_talon_read_annot.tsv (part 1028 of 2562)

read_name	dataset	genome_build	chrom	read_start	read_end	strand	n_exons	read_length	gene_ID	transcript_ID	annot_gene_id	annot_transcript_id	annot_gene_name	annot_transcript_name	gene_novelty	transcript_novelty	ISM_subtype	fraction_As	custom_label	allelic_label	start_support	end_support
m54284U_191213_120042/37619060/ccs	PacBio_Hippocampus_Rep2	mm10_ERCC_SIRV	chr6	115853574	115926694	+	29	4016	18489	48425	ENSMUSG00000030323.13	ENSMUST00000038234.12	Ift122	Ift122-201	Known	Known	None	0.15000000596046448	None	None	None	None
m54284U_191109_043049/78841359/ccs	PacBio_Cortex_Rep2	mm10_ERCC_SIRV	chr9	59539709	59565104	+	14	1822	27953	73184	ENSMUSG00000025232.8	ENSMUST00000026262.7	Hexa	Hexa-201	Known	Known	None	0.15000000596046448	None	None	None	None
m54284U_191212_053548/56886589/ccs	PacBio_Hippocampus_Rep1	mm10_ERCC_SIRV	chr3	135438767	135466058	+	8	1491	9764	25444	ENSMUSG00000078578.9	ENSMUST00000197859.4	Ube2d3	Ube2d3-212	Known	Known	None	0.25	None	None	None	None
m54284U_191213_120042/128582401/ccs	PacBio_Hippocampus_Rep2	mm10_ERCC_SIRV	chr1	133647149	133648794	+	1	1734	73451	350178	ENCODEMG000073451	ENCODEMT000350178	ENCODEMG000073451	ENCODEMT000350178	Antisense	Antisense	None	0.949999988079071	None	None	None	None
m54284U_191107_221739/130943837/ccs	PacBio_Cortex_Rep1	mm10_ERCC_SIRV	chr13	119755996	119712307	-	4	2004	40084	103870	ENSMUSG00000095930.1	ENSMUST00000178142.1	Nim1k	Nim1k-201	Known	Known	None	0.6000000238418579	None	None	None	None
m54284U_191107_221739/135072379/ccs	PacBio_Cortex_Rep1	mm10_ERCC_SIRV	chr13	119728343	119712307	-	3	1549	40084	350204	ENSMUSG00000095930.1	ENCODEMT000350204	Nim1k	ENCODEMT000350204	Known	NNC	None	0.6000000238418579	None	None	None	None
m54284U_191213_120042/39781427/ccs	PacBio_Hippocampus_Rep2	mm10_ERCC_SIRV	chr6	115853574	115926693	+	29	4012	18489	48424	ENSMUSG00000030323.13	ENSMUST00000112925.7	Ift122	Ift122-203	Known	Known	None	0.15000000596046448	None	None	None	None
m54284U_191107_221739/37881937/ccs	PacBio_Cortex_Rep1	mm10_ERCC_SIRV	chr7	73735453	73737442	+	1	1990	73461	350205	ENCODEMG000073461	ENCODEMT000350205	ENCODEMG000073461	ENCODEMT000350205	Antisense	Antisense	None	0.800000011920929	None	None	None	None
m54284U_191213_120042/150602764/ccs	PacBio_Hippocampus_Rep2	mm10_ERCC_SIRV	chr15	93336918	93284279	-	5	1855	44127	113776	ENSMUSG00000022634.9	ENSMUST00000133736.1	Yaf2	Yaf2-202	Known	Known	None	0.20000000298023224	None	None	None	None
m54284U_191107_221739/40502066/ccs	PacBio_Cortex_Rep1	mm10_ERCC_SIRV	chr2	26342242	26348234	+	4	1983	4012	10024	ENSMUSG00000026930.15	ENSMUST00000147873.7	Gpsm1	Gpsm1-211	Known	Known	None	0.10000000149011612	None	None	None	None
m54284U_191213_120042/42862421/ccs	PacBio_Hippocampus_Rep2	mm10_ERCC_SIRV	chr6	115853574	115926694	+	29	4003	18489	350206	ENSMUSG00000030323.13	ENCODEMT000350206	Ift122	ENCODEMT000350206	Known	NNC	None	0.15000000596046448	None	None	None	None
m54284U_191109_043049/141821057/ccs	PacBio_Cortex_Rep2	mm10_ERCC_SIRV	chr11	62551533	62553204	+	2	1116	33232	87186	ENSMUSG00000019505.7	ENSMUST00000019649.3	Ubb	Ubb-201	Known	Known	None	0.30000001192092896	None	None	None	None
m54284U_191109_043049/101646458/ccs	PacBio_Cortex_Rep2	mm10_ERCC_SIRV	chr9	59539709	59565106	+	14	1824	27953	73184	ENSMUSG00000025232.8	ENSMUST00000026262.7	Hexa	Hexa-201	Known	Known	None	0.15000000596046448	None	None	None	None
m54284U_191212_053548/124652035/ccs	PacBio_Hippocampus_Rep1	mm10_ERCC_SIRV	chr5	104113489	104079111	-	11	2515	14849	38606	ENSMUSG00000029309.7	ENSMUST00000031249.7	Sparcl1	Sparcl1-201	Known	Known	None	0.3499999940395355	None	None	None	None
m54284U_191213_120042/79300430/ccs	PacBio_Hippocampus_Rep2	mm10_ERCC_SIRV	chr17	57011284	57003405	-	13	1713	47897	125195	ENSMUSG00000002658.9	ENSMUST00000002733.6	Gtf2f1	Gtf2f1-201	Known	Known	None	0.25	None	None	None	None
m54284U_191213_120042/172558426/ccs	PacBio_Hippocampus_Rep2	mm10_ERCC_SIRV	chr1	133647149	133648788	+	1	1728	73451	350178	ENCODEMG000073451	ENCODEMT000350178	ENCODEMG000073451	ENCODEMT000350178	Antisense	Antisense	None	0.800000011920929	None	None	None	None
m54284U_191212_053548/57213597/ccs	PacBio_Hippocampus_Rep1	mm10_ERCC_SIRV	chr3	135438767	135466058	+	8	1491	9764	25444	ENSMUSG00000078578.9	ENSMUST00000197859.4	Ube2d3	Ube2d3-212	Known	Known	None	0.25	None	None	None	None
m54284U_191213_120042/179046329/ccs	PacBio_Hippocampus_Rep2	mm10_ERCC_SIRV	chr1	133647149	133648794	+	1	1734	73451	350178	ENCODEMG000073451	ENCODEMT000350178	ENCODEMG000073451	ENCODEMT000350178	Antisense	Antisense	None	0.949999988079071	None	None	None	None
m54284U_191213_120042/152371742/ccs	PacBio_Hippocampus_Rep2	mm10_ERCC_SIRV	chr15	93336917	93284279	-	5	1854	44127	113776	ENSMUSG00000022634.9	ENSMUST00000133736.1	Yaf2	Yaf2-202	Known	Known	None	0.20000000298023224	None	None	None	None
m54284U_191107_221739/155191663/ccs	PacBio_Cortex_Rep1	mm10_ERCC_SIRV	chr2	26342246	26348234	+	4	1979	4012	10024	ENSMUSG00000026930.15	ENSMUST00000147873.7	Gpsm1	Gpsm1-211	Known	Known	None	0.10000000149011612	None	None	None	None
m54284U_191212_053548/984337/ccs	PacBio_Hippocampus_Rep1	mm10_ERCC_SIRV	chr1	133647157	133648794	+	1	1726	73451	350178	ENCODEMG000073451	ENCODEMT000350178	ENCODEMG000073451	ENCODEMT000350178	Antisense	Antisense	None	0.949999988079071	None	None	None	None
m54284U_191213_120042/50070133/ccs	PacBio_Hippocampus_Rep2	mm10_ERCC_SIRV	chr6	115853574	115926692	+	29	4011	18489	48424	ENSMUSG00000030323.13	ENSMUST00000112925.7	Ift122	Ift122-203	Known	Known	None	0.15000000596046448	None	None	None	None
m54284U_191109_043049/114756141/ccs	PacBio_Cortex_Rep2	mm10_ERCC_SIRV	chr9	59539709	59565107	+	14	1825	27953	73184	ENSMUSG00000025232.8	ENSMUST00000026262.7	Hexa	Hexa-201	Known	Known	None	0.15000000596046448	None	None	None	None
m54284U_191213_120042/79628143/ccs	PacBio_Hippocampus_Rep2	mm10_ERCC_SIRV	chr17	57011323	57003405	-	13	1752	47897	125195	ENSMUSG00000002658.9	ENSMUST00000002733.6	Gtf2f1	Gtf2f1-201	Known	Known	None	0.25	None	None	None	None
m54284U_191107_221739/121898616/ccs	PacBio_Cortex_Rep1	mm10_ERCC_SIRV	chr7	73735612	73739239	+	1	3500	73461	350205	ENCODEMG000073461	ENCODEMT000350205	ENCODEMG000073461	ENCODEMT000350205	Antisense	Antisense	None	0.30000001192092896	None	None	None	None
m54284U_191212_053548/124715154/ccs	PacBio_Hippocampus_Rep1	mm10_ERCC_SIRV	chr5	104113681	104079111	-	11	2707	14849	38606	ENSMUSG00000029309.7	ENSMUST00000031249.7	Sparcl1	Sparcl1-201	Known	Known	None	0.3499999940395355	None	None	None	None
m54284U_191109_043049/29887244/ccs	PacBio_Cortex_Rep2	mm10_ERCC_SIRV	chr1	133647162	133648794	+	1	1721	73451	350178	ENCODEMG000073451	ENCODEMT000350178	ENCODEMG000073451	ENCODEMT000350178	Antisense	Antisense	None	0.949999988079071	None	None	None	None
m54284U_191109_043049/174065683/ccs	PacBio_Cortex_Rep2	mm10_ERCC_SIRV	chr11	62551533	62553200	+	2	1130	33232	87186	ENSMUSG00000019505.7	ENSMUST00000019649.3	Ubb	Ubb-201	Known	Known	None	0.30000001192092896	None	None	None	None
m54284U_191213_120042/99288726/ccs	PacBio_Hippocampus_Rep2	mm10_ERCC_SIRV	chr6	115853574	115926692	+	29	4011	18489	48424	ENSMUSG00000030323.13	ENSMUST00000112925.7	Ift122	Ift122-203	Known	Known	None	0.15000000596046448	None	None	None	None
m54284U_191212_053548/85328163/ccs	PacBio_Hippocampus_Rep1	mm10_ERCC_SIRV	chr2	26342246	26348236	+	4	1981	4012	10024	ENSMUSG00000026930.15	ENSMUST00000147873.7	Gpsm1	Gpsm1-211	Known	Known	None	0.15000000596046448	None	None	None	None
m54284U_191213_120042/152961846/ccs	PacBio_Hippocampus_Rep2	mm10_ERCC_SIRV	chr15	93336932	93284279	-	5	1869	44127	113776	ENSMUSG00000022634.9	ENSMUST00000133736.1	Yaf2	Yaf2-202	Known	Known	None	0.20000000298023224	None	None	None	None
m54284U_191107_221739/49415828/ccs	PacBio_Cortex_Rep1	mm10_ERCC_SIRV	chr7	73736474	73739252	+	1	2633	73461	350205	ENCODEMG000073461	ENCODEMT000350205	ENCODEMG000073461	ENCODEMT000350205	Antisense	Antisense	None	0.30000001192092896	None	None	None	None
m54284U_191212_053548/64030733/ccs	PacBio_Hippocampus_Rep1	mm10_ERCC_SIRV	chr3	135438767	135466672	+	8	2105	9764	25444	ENSMUSG00000078578.9	ENSMUST00000197859.4	Ube2d3	Ube2d3-212	Known	Known	None	0.25	None	None	None	None
m54284U_191212_053548/62718928/ccs	PacBio_Hippocampus_Rep1	mm10_ERCC_SIRV	chr1	133647165	133648794	+	1	1718	73451	350178	ENCODEMG000073451	ENCODEMT000350178	ENCODEMG000073451	ENCODEMT000350178	Antisense	Antisense	None	0.949999988079071	None	None	None	None
m54284U_191213_120042/79824012/ccs	PacBio_Hippocampus_Rep2	mm10_ERCC_SIRV	chr17	57011286	57003405	-	13	1715	47897	125195	ENSMUSG00000002658.9	ENSMUST00000002733.6	Gtf2f1	Gtf2f1-201	Known	Known	None	0.25	None	None	None	None
m54284U_191109_043049/119472438/ccs	PacBio_Cortex_Rep2	mm10_ERCC_SIRV	chr9	59539588	59565110	+	12	2591	27953	349757	ENSMUSG00000025232.8	ENCODEMT000349757	Hexa	ENCODEMT000349757	Known	NIC	None	0.15000000596046448	None	None	None	None
m54284U_191109_043049/13436214/ccs	PacBio_Cortex_Rep2	mm10_ERCC_SIRV	chr7	73740887	73737377	-	1	3511	22113	57302	ENSMUSG00000091890.2	ENSMUST00000169090.1	A830073O21Rik	A830073O21Rik-201	Known	Known	None	0.8500000238418579	None	None	None	None
m54284U_191213_120042/118817861/ccs	PacBio_Hippocampus_Rep2	mm10_ERCC_SIRV	chr6	115853574	115926697	+	29	4016	18489	48424	ENSMUSG00000030323.13	ENSMUST00000112925.7	Ift122	Ift122-203	Known	Known	None	0.25	None	None	None	None
m54284U_191107_221739/146868704/ccs	PacBio_Cortex_Rep1	mm10_ERCC_SIRV	chr13	119755971	119712307	-	4	1979	40084	103870	ENSMUSG00000095930.1	ENSMUST00000178142.1	Nim1k	Nim1k-201	Known	Known	None	0.6000000238418579	None	None	None	None
m54284U_191212_053548/147261554/ccs	PacBio_Hippocampus_Rep1	mm10_ERCC_SIRV	chr1	133647165	133648794	+	1	1718	73451	350178	ENCODEMG000073451	ENCODEMT000350178	ENCODEMG000073451	ENCODEMT000350178	Antisense	Antisense	None	0.949999988079071	None	None	None	None
m54284U_191107_221739/53870908/ccs	PacBio_Cortex_Rep1	mm10_ERCC_SIRV	chr2	26342247	26348234	+	4	1978	4012	10024	ENSMUSG00000026930.15	ENSMUST00000147873.7	Gpsm1	Gpsm1-211	Known	Known	None	0.10000000149011612	None	None	None	None
m54284U_191213_120042/153290950/ccs	PacBio_Hippocampus_Rep2	mm10_ERCC_SIRV	chr15	93336938	93284279	-	5	1838	44127	348409	ENSMUSG00000022634.9	ENCODEMT000348409	Yaf2	ENCODEMT000348409	Known	NNC	None	0.20000000298023224	None	None	None	None
m54284U_191212_053548/82576631/ccs	PacBio_Hippocampus_Rep1	mm10_ERCC_SIRV	chr11	62551533	62553204	+	2	1128	33232	87186	ENSMUSG00000019505.7	ENSMUST00000019649.3	Ubb	Ubb-201	Known	Known	None	0.30000001192092896	None	None	None	None
m54284U_191109_043049/82512395/ccs	PacBio_Cortex_Rep2	mm10_ERCC_SIRV	chr7	73740846	73737378	-	1	3469	22113	57302	ENSMUSG00000091890.2	ENSMUST00000169090.1	A830073O21Rik	A830073O21Rik-201	Known	Known	None	0.800000011920929	None	None	None	None
m54284U_191212_053548/124781342/ccs	PacBio_Hippocampus_Rep1	mm10_ERCC_SIRV	chr5	104113711	104079111	-	11	2737	14849	38606	ENSMUSG00000029309.7	ENSMUST00000031249.7	Sparcl1	Sparcl1-201	Known	Known	None	0.3499999940395355	None	None	None	None
m54284U_191213_120042/120063576/ccs	PacBio_Hippocampus_Rep2	mm10_ERCC_SIRV	chr6	115853574	115926693	+	29	4012	18489	48424	ENSMUSG00000030323.13	ENSMUST00000112925.7	Ift122	Ift122-203	Known	Known	None	0.15000000596046448	None	None	None	None
m54284U_191213_120042/80151032/ccs	PacBio_Hippocampus_Rep2	mm10_ERCC_SIRV	chr17	57011311	57003405	-	13	1740	47897	125195	ENSMUSG00000002658.9	ENSMUST00000002733.6	Gtf2f1	Gtf2f1-201	Known	Known	None	0.25	None	None	None	None
m54284U_191109_043049/159252673/ccs	PacBio_Cortex_Rep2	mm10_ERCC_SIRV	chr9	59539709	59565107	+	14	1825	27953	73184	ENSMUSG00000025232.8	ENSMUST00000026262.7	Hexa	Hexa-201	Known	Known	None	0.15000000596046448	None	None	None	None
m54284U_191213_120042/29164044/ccs	PacBio_Hippocampus_Rep2	mm10_ERCC_SIRV	chr1	133647170	133648794	+	1	1713	73451	350178	ENCODEMG000073451	ENCODEMT000350178	ENCODEMG000073451	ENCODEMT000350178	Antisense	Antisense	None	0.949999988079071	None	None	None	None
m54284U_191109_043049/164038421/ccs	PacBio_Cortex_Rep2	mm10_ERCC_SIRV	chr7	73740974	73737378	-	1	3597	22113	57302	ENSMUSG00000091890.2	ENSMUST00000169090.1	A830073O21Rik	A830073O21Rik-201	Known	Known	None	0.800000011920929	None	None	None	None
m54284U_191107_221739/11076623/ccs	PacBio_Cortex_Rep1	mm10_ERCC_SIRV	chr2	26342248	26348234	+	4	1977	4012	10024	ENSMUSG00000026930.15	ENSMUST00000147873.7	Gpsm1	Gpsm1-211	Known	Known	None	0.10000000149011612	None	None	None	None
m54284U_191212_053548/65668313/ccs	PacBio_Hippocampus_Rep1	mm10_ERCC_SIRV	chr3	135438767	135466674	+	8	2107	9764	25444	ENSMUSG00000078578.9	ENSMUST00000197859.4	Ube2d3	Ube2d3-212	Known	Known	None	0.25	None	None	None	None
m54284U_191212_053548/73401484/ccs	PacBio_Hippocampus_Rep1	mm10_ERCC_SIRV	chr1	133647340	133648794	+	1	1543	73451	350178	ENCODEMG000073451	ENCODEMT000350178	ENCODEMG000073451	ENCODEMT000350178	Antisense	Antisense	None	0.949999988079071	None	None	None	None
m54284U_191213_120042/123275727/ccs	PacBio_Hippocampus_Rep2	mm10_ERCC_SIRV	chr6	115853574	115926692	+	29	4011	18489	48424	ENSMUSG00000030323.13	ENSMUST00000112925.7	Ift122	Ift122-203	Known	Known	None	0.15000000596046448	None	None	None	None
m54284U_191212_053548/165808208/ccs	PacBio_Hippocampus_Rep1	mm10_ERCC_SIRV	chr7	73740945	73737923	-	1	3023	22113	57302	ENSMUSG00000091890.2	ENSMUST00000169090.1	A830073O21Rik	A830073O21Rik-201	Known	Known	None	0.4000000059604645	None	None	None	None
m54284U_191212_053548/100205722/ccs	PacBio_Hippocampus_Rep1	mm10_ERCC_SIRV	chr11	62551533	62553203	+	2	1121	33232	87186	ENSMUSG00000019505.7	ENSMUST00000019649.3	Ubb	Ubb-201	Known	Known	None	0.30000001192092896	None	None	None	None
m54284U_191213_120042/153945162/ccs	PacBio_Hippocampus_Rep2	mm10_ERCC_SIRV	chr15	93336907	93284279	-	4	1774	44127	113775	ENSMUSG00000022634.9	ENSMUST00000080299.6	Yaf2	Yaf2-201	Known	Known	None	0.20000000298023224	None	None	None	None
m54284U_191213_120042/80937707/ccs	PacBio_Hippocampus_Rep2	mm10_ERCC_SIRV	chr17	57011302	57003405	-	13	1731	47897	125195	ENSMUSG00000002658.9	ENSMUST00000002733.6	Gtf2f1	Gtf2f1-201	Known	Known	None	0.25	None	None	None	None
m54284U_191109_043049/163644507/ccs	PacBio_Cortex_Rep2	mm10_ERCC_SIRV	chr9	59539709	59565107	+	14	1825	27953	73184	ENSMUSG00000025232.8	ENSMUST00000026262.7	Hexa	Hexa-201	Known	Known	None	0.15000000596046448	None	None	None	None
m54284U_191109_043049/25102601/ccs	PacBio_Cortex_Rep2	mm10_ERCC_SIRV	chr2	26342251	26348231	+	4	1971	4012	10024	ENSMUSG00000026930.15	ENSMUST00000147873.7	Gpsm1	Gpsm1-211	Known	Known	None	0.15000000596046448	None	None	None	None
m54284U_191109_043049/52756562/ccs	PacBio_Cortex_Rep2	mm10_ERCC_SIRV	chr7	73740894	73738318	-	1	2577	22113	57302	ENSMUSG00000091890.2	ENSMUST00000169090.1	A830073O21Rik	A830073O21Rik-201	Known	Known	None	0.30000001192092896	None	None	None	None
m54284U_191107_221739/154994732/ccs	PacBio_Cortex_Rep1	mm10_ERCC_SIRV	chr13	119755790	119712307	-	4	1798	40084	103870	ENSMUSG00000095930.1	ENSMUST00000178142.1	Nim1k	Nim1k-201	Known	Known	None	0.6000000238418579	None	None	None	None
m54284U_191213_120042/129761759/ccs	PacBio_Hippocampus_Rep2	mm10_ERCC_SIRV	chr6	115853574	115926694	+	29	4013	18489	48424	ENSMUSG00000030323.13	ENSMUST00000112925.7	Ift122	Ift122-203	Known	Known	None	0.15000000596046448	None	None	None	None
m54284U_191212_053548/124782110/ccs	PacBio_Hippocampus_Rep1	mm10_ERCC_SIRV	chr5	104113699	104079111	-	11	2725	14849	38606	ENSMUSG00000029309.7	ENSMUST00000031249.7	Sparcl1	Sparcl1-201	Known	Known	None	0.3499999940395355	None	None	None	None
m54284U_191109_043049/41026564/ccs	PacBio_Cortex_Rep2	mm10_ERCC_SIRV	chr7	73741079	73738323	-	1	2757	22113	57302	ENSMUSG00000091890.2	ENSMUST00000169090.1	A830073O21Rik	A830073O21Rik-201	Known	Known	None	0.30000001192092896	None	None	None	None
m54284U_191212_053548/134809427/ccs	PacBio_Hippocampus_Rep1	mm10_ERCC_SIRV	chr1	133654171	133651337	-	1	2835	2182	350207	ENSMUSG00000094410.7	ENCODEMT000350207	Gm38394	ENCODEMT000350207	Known	Genomic	None	0.949999988079071	None	None	None	None
m54284U_191213_120042/82315262/ccs	PacBio_Hippocampus_Rep2	mm10_ERCC_SIRV	chr17	57011299	57003405	-	13	1728	47897	125195	ENSMUSG00000002658.9	ENSMUST00000002733.6	Gtf2f1	Gtf2f1-201	Known	Known	None	0.25	None	None	None	None
m54284U_191212_053548/169805677/ccs	PacBio_Hippocampus_Rep1	mm10_ERCC_SIRV	chr11	62551533	62553212	+	2	1136	33232	87186	ENSMUSG00000019505.7	ENSMUST00000019649.3	Ubb	Ubb-201	Known	Known	None	0.30000001192092896	None	None	None	None
m54284U_191213_120042/144902611/ccs	PacBio_Hippocampus_Rep2	mm10_ERCC_SIRV	chr6	115853574	115926549	+	29	3868	18489	48424	ENSMUSG00000030323.13	ENSMUST00000112925.7	Ift122	Ift122-203	Known	Known	None	0.6499999761581421	None	None	None	None
m54284U_191109_043049/170066636/ccs	PacBio_Cortex_Rep2	mm10_ERCC_SIRV	chr9	59539709	59565105	+	14	1823	27953	73184	ENSMUSG00000025232.8	ENSMUST00000026262.7	Hexa	Hexa-201	Known	Known	None	0.15000000596046448	None	None	None	None
m54284U_191213_120042/154141298/ccs	PacBio_Hippocampus_Rep2	mm10_ERCC_SIRV	chr15	93336905	93284279	-	4	1772	44127	113775	ENSMUSG00000022634.9	ENSMUST00000080299.6	Yaf2	Yaf2-201	Known	Known	None	0.20000000298023224	None	None	None	None
m54284U_191107_221739/119014771/ccs	PacBio_Cortex_Rep1	mm10_ERCC_SIRV	chr2	26342252	26348237	+	4	1976	4012	10024	ENSMUSG00000026930.15	ENSMUST00000147873.7	Gpsm1	Gpsm1-211	Known	Known	None	0.10000000149011612	None	None	None	None
m54284U_191107_221739/142542317/ccs	PacBio_Cortex_Rep1	mm10_ERCC_SIRV	chr7	73740955	73738364	-	1	2592	22113	57302	ENSMUSG00000091890.2	ENSMUST00000169090.1	A830073O21Rik	A830073O21Rik-201	Known	Known	None	0.699999988079071	None	None	None	None
m54284U_191212_053548/78906253/ccs	PacBio_Hippocampus_Rep1	mm10_ERCC_SIRV	chr3	135438765	135468191	+	8	3628	9764	347599	ENSMUSG00000078578.9	ENCODEMT000347599	Ube2d3	ENCODEMT000347599	Known	NIC	None	0.30000001192092896	None	None	None	None
m54284U_191212_053548/89131372/ccs	PacBio_Hippocampus_Rep1	mm10_ERCC_SIRV	chr7	73740913	73738367	-	1	2547	22113	57302	ENSMUSG00000091890.2	ENSMUST00000169090.1	A830073O21Rik	A830073O21Rik-201	Known	Known	None	0.699999988079071	None	None	None	None
m54284U_191213_120042/83034218/ccs	PacBio_Hippocampus_Rep2	mm10_ERCC_SIRV	chr17	57011397	57003405	-	13	1826	47897	125195	ENSMUSG00000002658.9	ENSMUST00000002733.6	Gtf2f1	Gtf2f1-201	Known	Known	None	0.25	None	None	None	None
m54284U_191109_043049/180291117/ccs	PacBio_Cortex_Rep2	mm10_ERCC_SIRV	chr2	26342252	26348236	+	4	1975	4012	10024	ENSMUSG00000026930.15	ENSMUST00000147873.7	Gpsm1	Gpsm1-211	Known	Known	None	0.15000000596046448	None	None	None	None
m54284U_191107_221739/63045755/ccs	PacBio_Cortex_Rep1	mm10_ERCC_SIRV	chr1	133652523	133651338	-	1	1180	2182	350207	ENSMUSG00000094410.7	ENCODEMT000350207	Gm38394	ENCODEMT000350207	Known	Genomic	None	0.8999999761581421	None	None	None	None
m54284U_191212_053548/125108735/ccs	PacBio_Hippocampus_Rep1	mm10_ERCC_SIRV	chr5	104113448	104079111	-	11	2474	14849	38606	ENSMUSG00000029309.7	ENSMUST00000031249.7	Sparcl1	Sparcl1-201	Known	Known	None	0.3499999940395355	None	None	None	None
m54284U_191212_053548/18023699/ccs	PacBio_Hippocampus_Rep1	mm10_ERCC_SIRV	chr9	59539567	59565109	+	14	1804	27953	349811	ENSMUSG00000025232.8	ENCODEMT000349811	Hexa	ENCODEMT000349811	Known	NNC	None	0.15000000596046448	None	None	None	None
m54284U_191109_043049/136184017/ccs	PacBio_Cortex_Rep2	mm10_ERCC_SIRV	chr7	73740946	73738371	-	1	2576	22113	57302	ENSMUSG00000091890.2	ENSMUST00000169090.1	A830073O21Rik	A830073O21Rik-201	Known	Known	None	0.75	None	None	None	None
m54284U_191109_043049/56295576/ccs	PacBio_Cortex_Rep2	mm10_ERCC_SIRV	chr13	119755879	119712307	-	4	1887	40084	103870	ENSMUSG00000095930.1	ENSMUST00000178142.1	Nim1k	Nim1k-201	Known	Known	None	0.6000000238418579	None	None	None	None
m54284U_191213_120042/155321118/ccs	PacBio_Hippocampus_Rep2	mm10_ERCC_SIRV	chr15	93336938	93284279	-	5	1875	44127	113776	ENSMUSG00000022634.9	ENSMUST00000133736.1	Yaf2	Yaf2-202	Known	Known	None	0.20000000298023224	None	None	None	None
m54284U_191213_120042/1378418/ccs	PacBio_Hippocampus_Rep2	mm10_ERCC_SIRV	chr11	62551533	62553206	+	2	1130	33232	87186	ENSMUSG00000019505.7	ENSMUST00000019649.3	Ubb	Ubb-201	Known	Known	None	0.30000001192092896	None	None	None	None
m54284U_191109_043049/167905478/ccs	PacBio_Cortex_Rep2	mm10_ERCC_SIRV	chr7	73740932	73738372	-	1	2561	22113	57302	ENSMUSG00000091890.2	ENSMUST00000169090.1	A830073O21Rik	A830073O21Rik-201	Known	Known	None	0.75	None	None	None	None
m54284U_191212_053548/110627010/ccs	PacBio_Hippocampus_Rep1	mm10_ERCC_SIRV	chr1	133655694	133652969	-	1	2720	2182	350207	ENSMUSG00000094410.7	ENCODEMT000350207	Gm38394	ENCODEMT000350207	Known	Genomic	None	0.6000000238418579	None	None	None	None
m54284U_191107_221739/4457676/ccs	PacBio_Cortex_Rep1	mm10_ERCC_SIRV	chr2	26342253	26348236	+	4	1974	4012	10024	ENSMUSG00000026930.15	ENSMUST00000147873.7	Gpsm1	Gpsm1-211	Known	Known	None	0.15000000596046448	None	None	None	None
m54284U_191212_053548/85723603/ccs	PacBio_Hippocampus_Rep1	mm10_ERCC_SIRV	chr3	135438767	135466524	+	8	1957	9764	25444	ENSMUSG00000078578.9	ENSMUST00000197859.4	Ube2d3	Ube2d3-212	Known	Known	None	0.15000000596046448	None	None	None	None
m54284U_191213_120042/84542180/ccs	PacBio_Hippocampus_Rep2	mm10_ERCC_SIRV	chr17	57011304	57003405	-	13	1733	47897	125195	ENSMUSG00000002658.9	ENSMUST00000002733.6	Gtf2f1	Gtf2f1-201	Known	Known	None	0.25	None	None	None	None
m54284U_191213_120042/160236649/ccs	PacBio_Hippocampus_Rep2	mm10_ERCC_SIRV	chr6	115853574	115880169	+	4	5214	18489	350208	ENSMUSG00000030323.13	ENCODEMT000350208	Ift122	ENCODEMT000350208	Known	ISM	Prefix	0.8999999761581421	None	None	None	None
m54284U_191212_053548/138282976/ccs	PacBio_Hippocampus_Rep1	mm10_ERCC_SIRV	chr7	73740920	73738372	-	1	2549	22113	57302	ENSMUSG00000091890.2	ENSMUST00000169090.1	A830073O21Rik	A830073O21Rik-201	Known	Known	None	0.75	None	None	None	None
m54284U_191109_043049/56494055/ccs	PacBio_Cortex_Rep2	mm10_ERCC_SIRV	chr1	133660123	133655758	-	1	4366	2183	5297	ENSMUSG00000102049.1	ENSMUST00000190574.1	Zbed6	Zbed6-201	Known	Known	None	0.699999988079071	None	None	None	None
m54284U_191212_053548/28248257/ccs	PacBio_Hippocampus_Rep1	mm10_ERCC_SIRV	chr9	59539709	59565106	+	13	1691	27953	350209	ENSMUSG00000025232.8	ENCODEMT000350209	Hexa	ENCODEMT000350209	Known	NIC	None	0.15000000596046448	None	None	None	None
m54284U_191107_221739/159779119/ccs	PacBio_Cortex_Rep1	mm10_ERCC_SIRV	chr2	26342253	26348234	+	4	1972	4012	10024	ENSMUSG00000026930.15	ENSMUST00000147873.7	Gpsm1	Gpsm1-211	Known	Known	None	0.10000000149011612	None	None	None	None
m54284U_191213_120042/156501408/ccs	PacBio_Hippocampus_Rep2	mm10_ERCC_SIRV	chr15	93336791	93284279	-	4	1658	44127	113775	ENSMUSG00000022634.9	ENSMUST00000080299.6	Yaf2	Yaf2-201	Known	Known	None	0.20000000298023224	None	None	None	None
m54284U_191109_043049/77400463/ccs	PacBio_Cortex_Rep2	mm10_ERCC_SIRV	chr7	73740907	73738386	-	1	2522	22113	57302	ENSMUSG00000091890.2	ENSMUST00000169090.1	A830073O21Rik	A830073O21Rik-201	Known	Known	None	0.550000011920929	None	None	None	None
m54284U_191212_053548/125108978/ccs	PacBio_Hippocampus_Rep1	mm10_ERCC_SIRV	chr5	104113711	104079111	-	11	2737	14849	38606	ENSMUSG00000029309.7	ENSMUST00000031249.7	Sparcl1	Sparcl1-201	Known	Known	None	0.3499999940395355	None	None	None	None
m54284U_191213_120042/108397500/ccs	PacBio_Hippocampus_Rep2	mm10_ERCC_SIRV	chr11	62551533	62553210	+	2	1134	33232	87186	ENSMUSG00000019505.7	ENSMUST00000019649.3	Ubb	Ubb-201	Known	Known	None	0.25	None	None	None	None
m54284U_191213_120042/84609088/ccs	PacBio_Hippocampus_Rep2	mm10_ERCC_SIRV	chr17	57011397	57003405	-	13	1826	47897	125195	ENSMUSG00000002658.9	ENSMUST00000002733.6	Gtf2f1	Gtf2f1-201	Known	Known	None	0.25	None	None	None	None
m54284U_191107_221739/71829499/ccs	PacBio_Cortex_Rep1	mm10_ERCC_SIRV	chr7	73740910	73738887	-	1	2024	22113	57302	ENSMUSG00000091890.2	ENSMUST00000169090.1	A830073O21Rik	A830073O21Rik-201	Known	Known	None	0.75	None	None	None	None
m54284U_191109_043049/73532567/ccs	PacBio_Cortex_Rep2	mm10_ERCC_SIRV	chr13	119755961	119712307	-	4	1969	40084	103870	ENSMUSG00000095930.1	ENSMUST00000178142.1	Nim1k	Nim1k-201	Known	Known	None	0.6000000238418579	None	None	None	None
m54284U_191212_053548/52562209/ccs	PacBio_Hippocampus_Rep1	mm10_ERCC_SIRV	chr9	59539709	59565107	+	14	1825	27953	73184	ENSMUSG00000025232.8	ENSMUST00000026262.7	Hexa	Hexa-201	Known	Known	None	0.15000000596046448	None	None	None	None
m54284U_191212_053548/22413541/ccs	PacBio_Hippocampus_Rep1	mm10_ERCC_SIRV	chr7	73740916	73738887	-	1	2030	22113	57302	ENSMUSG00000091890.2	ENSMUST00000169090.1	A830073O21Rik	A830073O21Rik-201	Known	Known	None	0.75	None	None	None	None
m54284U_191212_053548/87032685/ccs	PacBio_Hippocampus_Rep1	mm10_ERCC_SIRV	chr3	135438767	135466060	+	8	1493	9764	25444	ENSMUSG00000078578.9	ENSMUST00000197859.4	Ube2d3	Ube2d3-212	Known	Known	None	0.20000000298023224	None	None	None	None
m54284U_191107_221739/30804033/ccs	PacBio_Cortex_Rep1	mm10_ERCC_SIRV	chr6	115853575	115926693	+	29	4011	18489	48424	ENSMUSG00000030323.13	ENSMUST00000112925.7	Ift122	Ift122-203	Known	Known	None	0.15000000596046448	None	None	None	None
m54284U_191109_043049/92539310/ccs	PacBio_Cortex_Rep2	mm10_ERCC_SIRV	chr2	26342253	26348236	+	4	1974	4012	10024	ENSMUSG00000026930.15	ENSMUST00000147873.7	Gpsm1	Gpsm1-211	Known	Known	None	0.15000000596046448	None	None	None	None
m54284U_191213_120042/87165383/ccs	PacBio_Hippocampus_Rep2	mm10_ERCC_SIRV	chr17	57011301	57003405	-	13	1730	47897	125195	ENSMUSG00000002658.9	ENSMUST00000002733.6	Gtf2f1	Gtf2f1-201	Known	Known	None	0.25	None	None	None	None
m54284U_191212_053548/176095473/ccs	PacBio_Hippocampus_Rep1	mm10_ERCC_SIRV	chr7	73740943	73738890	-	1	2054	22113	57302	ENSMUSG00000091890.2	ENSMUST00000169090.1	A830073O21Rik	A830073O21Rik-201	Known	Known	None	0.75	None	None	None	None
m54284U_191213_120042/130156442/ccs	PacBio_Hippocampus_Rep2	mm10_ERCC_SIRV	chr1	133675857	133677411	+	1	1555	73462	350210	ENCODEMG000073462	ENCODEMT000350210	ENCODEMG000073462	ENCODEMT000350210	Intergenic	Intergenic	None	0.8999999761581421	None	None	None	None
m54284U_191213_120042/121767042/ccs	PacBio_Hippocampus_Rep2	mm10_ERCC_SIRV	chr11	62551533	62553210	+	2	1134	33232	87186	ENSMUSG00000019505.7	ENSMUST00000019649.3	Ubb	Ubb-201	Known	Known	None	0.25	None	None	None	None
m54284U_191213_120042/160106368/ccs	PacBio_Hippocampus_Rep2	mm10_ERCC_SIRV	chr15	93336910	93284279	-	4	1777	44127	113775	ENSMUSG00000022634.9	ENSMUST00000080299.6	Yaf2	Yaf2-201	Known	Known	None	0.20000000298023224	None	None	None	None
m54284U_191212_053548/75827534/ccs	PacBio_Hippocampus_Rep1	mm10_ERCC_SIRV	chr9	59539709	59565107	+	14	1825	27953	73184	ENSMUSG00000025232.8	ENSMUST00000026262.7	Hexa	Hexa-201	Known	Known	None	0.15000000596046448	None	None	None	None
m54284U_191212_053548/125110642/ccs	PacBio_Hippocampus_Rep1	mm10_ERCC_SIRV	chr5	104113711	104079111	-	11	2737	14849	38606	ENSMUSG00000029309.7	ENSMUST00000031249.7	Sparcl1	Sparcl1-201	Known	Known	None	0.3499999940395355	None	None	None	None
m54284U_191107_221739/38077483/ccs	PacBio_Cortex_Rep1	mm10_ERCC_SIRV	chr6	115853575	115926695	+	29	4013	18489	48424	ENSMUSG00000030323.13	ENSMUST00000112925.7	Ift122	Ift122-203	Known	Known	None	0.15000000596046448	None	None	None	None
m54284U_191109_043049/17892523/ccs	PacBio_Cortex_Rep2	mm10_ERCC_SIRV	chr7	73740904	73738892	-	1	2013	22113	57302	ENSMUSG00000091890.2	ENSMUST00000169090.1	A830073O21Rik	A830073O21Rik-201	Known	Known	None	0.75	None	None	None	None
m54284U_191109_043049/103940181/ccs	PacBio_Cortex_Rep2	mm10_ERCC_SIRV	chr2	26342253	26348236	+	4	1974	4012	10024	ENSMUSG00000026930.15	ENSMUST00000147873.7	Gpsm1	Gpsm1-211	Known	Known	None	0.15000000596046448	None	None	None	None
m54284U_191213_120042/87558508/ccs	PacBio_Hippocampus_Rep2	mm10_ERCC_SIRV	chr17	57011323	57003405	-	13	1752	47897	125195	ENSMUSG00000002658.9	ENSMUST00000002733.6	Gtf2f1	Gtf2f1-201	Known	Known	None	0.25	None	None	None	None
m54284U_191212_053548/49808342/ccs	PacBio_Hippocampus_Rep1	mm10_ERCC_SIRV	chr7	73740943	73738892	-	1	2052	22113	57302	ENSMUSG00000091890.2	ENSMUST00000169090.1	A830073O21Rik	A830073O21Rik-201	Known	Known	None	0.75	None	None	None	None
m54284U_191109_043049/89720014/ccs	PacBio_Cortex_Rep2	mm10_ERCC_SIRV	chr13	119755837	119712307	-	4	1845	40084	103870	ENSMUSG00000095930.1	ENSMUST00000178142.1	Nim1k	Nim1k-201	Known	Known	None	0.6000000238418579	None	None	None	None
m54284U_191213_120042/154206245/ccs	PacBio_Hippocampus_Rep2	mm10_ERCC_SIRV	chr11	62551533	62553212	+	2	1129	33232	87186	ENSMUSG00000019505.7	ENSMUST00000019649.3	Ubb	Ubb-201	Known	Known	None	0.30000001192092896	None	None	None	None
m54284U_191107_221739/74319894/ccs	PacBio_Cortex_Rep1	mm10_ERCC_SIRV	chr6	115853575	115926699	+	29	4017	18489	48424	ENSMUSG00000030323.13	ENSMUST00000112925.7	Ift122	Ift122-203	Known	Known	None	0.20000000298023224	None	None	None	None
m54284U_191107_221739/2296020/ccs	PacBio_Cortex_Rep1	mm10_ERCC_SIRV	chr7	73740881	73738893	-	1	1989	22113	57302	ENSMUSG00000091890.2	ENSMUST00000169090.1	A830073O21Rik	A830073O21Rik-201	Known	Known	None	0.75	None	None	None	None
m54284U_191212_053548/87492002/ccs	PacBio_Hippocampus_Rep1	mm10_ERCC_SIRV	chr3	135438767	135466673	+	8	2106	9764	25444	ENSMUSG00000078578.9	ENSMUST00000197859.4	Ube2d3	Ube2d3-212	Known	Known	None	0.25	None	None	None	None
m54284U_191212_053548/85852728/ccs	PacBio_Hippocampus_Rep1	mm10_ERCC_SIRV	chr9	59539709	59565107	+	14	1825	27953	73184	ENSMUSG00000025232.8	ENSMUST00000026262.7	Hexa	Hexa-201	Known	Known	None	0.15000000596046448	None	None	None	None
m54284U_191213_120042/160367761/ccs	PacBio_Hippocampus_Rep2	mm10_ERCC_SIRV	chr15	93336789	93284279	-	3	1634	44127	348036	ENSMUSG00000022634.9	ENCODEMT000348036	Yaf2	ENCODEMT000348036	Known	ISM	Suffix	0.20000000298023224	None	None	None	None
m54284U_191109_043049/110233057/ccs	PacBio_Cortex_Rep2	mm10_ERCC_SIRV	chr2	26342253	26348234	+	4	1972	4012	10024	ENSMUSG00000026930.15	ENSMUST00000147873.7	Gpsm1	Gpsm1-211	Known	Known	None	0.10000000149011612	None	None	None	None
m54284U_191212_053548/125174278/ccs	PacBio_Hippocampus_Rep1	mm10_ERCC_SIRV	chr5	104113696	104079111	-	11	2722	14849	38606	ENSMUSG00000029309.7	ENSMUST00000031249.7	Sparcl1	Sparcl1-201	Known	Known	None	0.3499999940395355	None	None	None	None
m54284U_191107_221739/22545094/ccs	PacBio_Cortex_Rep1	mm10_ERCC_SIRV	chr7	73740939	73738893	-	1	2047	22113	57302	ENSMUSG00000091890.2	ENSMUST00000169090.1	A830073O21Rik	A830073O21Rik-201	Known	Known	None	0.75	None	None	None	None
m54284U_191213_120042/89000358/ccs	PacBio_Hippocampus_Rep2	mm10_ERCC_SIRV	chr17	57011286	57003410	-	13	1720	47897	349651	ENSMUSG00000002658.9	ENCODEMT000349651	Gtf2f1	ENCODEMT000349651	Known	NNC	None	0.25	None	None	None	None
m54284U_191107_221739/80347182/ccs	PacBio_Cortex_Rep1	mm10_ERCC_SIRV	chr6	115853575	115926695	+	29	4013	18489	48424	ENSMUSG00000030323.13	ENSMUST00000112925.7	Ift122	Ift122-203	Known	Known	None	0.15000000596046448	None	None	None	None
m54284U_191107_221739/26018110/ccs	PacBio_Cortex_Rep1	mm10_ERCC_SIRV	chr7	73740904	73738893	-	1	2012	22113	57302	ENSMUSG00000091890.2	ENSMUST00000169090.1	A830073O21Rik	A830073O21Rik-201	Known	Known	None	0.75	None	None	None	None
m54284U_191109_043049/146474664/ccs	PacBio_Cortex_Rep2	mm10_ERCC_SIRV	chr2	26342253	26348231	+	4	1969	4012	10024	ENSMUSG00000026930.15	ENSMUST00000147873.7	Gpsm1	Gpsm1-211	Known	Known	None	0.15000000596046448	None	None	None	None
m54284U_191107_221739/28902085/ccs	PacBio_Cortex_Rep1	mm10_ERCC_SIRV	chr11	62551534	62553148	+	2	1071	33232	87186	ENSMUSG00000019505.7	ENSMUST00000019649.3	Ubb	Ubb-201	Known	Known	None	0.3499999940395355	None	None	None	None
m54284U_191213_120042/29688371/ccs	PacBio_Hippocampus_Rep2	mm10_ERCC_SIRV	chr9	59539709	59565104	+	14	1822	27953	73184	ENSMUSG00000025232.8	ENSMUST00000026262.7	Hexa	Hexa-201	Known	Known	None	0.15000000596046448	None	None	None	None
m54284U_191107_221739/47254240/ccs	PacBio_Cortex_Rep1	mm10_ERCC_SIRV	chr7	73740945	73738893	-	1	2053	22113	57302	ENSMUSG00000091890.2	ENSMUST00000169090.1	A830073O21Rik	A830073O21Rik-201	Known	Known	None	0.75	None	None	None	None
m54284U_191213_120042/161023457/ccs	PacBio_Hippocampus_Rep2	mm10_ERCC_SIRV	chr15	93336915	93284279	-	4	1782	44127	113775	ENSMUSG00000022634.9	ENSMUST00000080299.6	Yaf2	Yaf2-201	Known	Known	None	0.20000000298023224	None	None	None	None
m54284U_191107_221739/88410783/ccs	PacBio_Cortex_Rep1	mm10_ERCC_SIRV	chr6	115853598	115910248	+	18	2149	18489	350044	ENSMUSG00000030323.13	ENCODEMT000350044	Ift122	ENCODEMT000350044	Known	ISM	Prefix	0.5	None	None	None	None
m54284U_191213_120042/90440943/ccs	PacBio_Hippocampus_Rep2	mm10_ERCC_SIRV	chr17	57011296	57003405	-	13	1725	47897	125195	ENSMUSG00000002658.9	ENSMUST00000002733.6	Gtf2f1	Gtf2f1-201	Known	Known	None	0.25	None	None	None	None
m54284U_191107_221739/51774968/ccs	PacBio_Cortex_Rep1	mm10_ERCC_SIRV	chr2	26342254	26348231	+	4	1968	4012	10024	ENSMUSG00000026930.15	ENSMUST00000147873.7	Gpsm1	Gpsm1-211	Known	Known	None	0.15000000596046448	None	None	None	None
m54284U_191212_053548/125241805/ccs	PacBio_Hippocampus_Rep1	mm10_ERCC_SIRV	chr5	104113699	104079111	-	11	2725	14849	38606	ENSMUSG00000029309.7	ENSMUST00000031249.7	Sparcl1	Sparcl1-201	Known	Known	None	0.3499999940395355	None	None	None	None
m54284U_191107_221739/52888526/ccs	PacBio_Cortex_Rep1	mm10_ERCC_SIRV	chr7	73740919	73738893	-	1	2027	22113	57302	ENSMUSG00000091890.2	ENSMUST00000169090.1	A830073O21Rik	A830073O21Rik-201	Known	Known	None	0.75	None	None	None	None
m54284U_191107_221739/106628583/ccs	PacBio_Cortex_Rep1	mm10_ERCC_SIRV	chr6	115853575	115926694	+	29	4012	18489	48424	ENSMUSG00000030323.13	ENSMUST00000112925.7	Ift122	Ift122-203	Known	Known	None	0.15000000596046448	None	None	None	None
m54284U_191212_053548/91227129/ccs	PacBio_Hippocampus_Rep1	mm10_ERCC_SIRV	chr3	135438767	135466674	+	8	2107	9764	25444	ENSMUSG00000078578.9	ENSMUST00000197859.4	Ube2d3	Ube2d3-212	Known	Known	None	0.25	None	None	None	None
m54284U_191107_221739/97257681/ccs	PacBio_Cortex_Rep1	mm10_ERCC_SIRV	chr11	62551534	62553206	+	2	1129	33232	87186	ENSMUSG00000019505.7	ENSMUST00000019649.3	Ubb	Ubb-201	Known	Known	None	0.30000001192092896	None	None	None	None
m54284U_191107_221739/59375986/ccs	PacBio_Cortex_Rep1	mm10_ERCC_SIRV	chr7	73740895	73738893	-	1	2003	22113	57302	ENSMUSG00000091890.2	ENSMUST00000169090.1	A830073O21Rik	A830073O21Rik-201	Known	Known	None	0.75	None	None	None	None
m54284U_191107_221739/146604898/ccs	PacBio_Cortex_Rep1	mm10_ERCC_SIRV	chr2	26342254	26348234	+	4	1971	4012	10024	ENSMUSG00000026930.15	ENSMUST00000147873.7	Gpsm1	Gpsm1-211	Known	Known	None	0.10000000149011612	None	None	None	None
m54284U_191109_043049/170459982/ccs	PacBio_Cortex_Rep2	mm10_ERCC_SIRV	chr13	119755817	119712307	-	4	1825	40084	103870	ENSMUSG00000095930.1	ENSMUST00000178142.1	Nim1k	Nim1k-201	Known	Known	None	0.6000000238418579	None	None	None	None
m54284U_191213_120042/95881575/ccs	PacBio_Hippocampus_Rep2	mm10_ERCC_SIRV	chr9	59539709	59565107	+	14	1825	27953	73184	ENSMUSG00000025232.8	ENSMUST00000026262.7	Hexa	Hexa-201	Known	Known	None	0.15000000596046448	None	None	None	None
m54284U_191213_120042/162136150/ccs	PacBio_Hippocampus_Rep2	mm10_ERCC_SIRV	chr15	93336917	93284279	-	4	1784	44127	113775	ENSMUSG00000022634.9	ENSMUST00000080299.6	Yaf2	Yaf2-201	Known	Known	None	0.20000000298023224	None	None	None	None
m54284U_191213_120042/147196048/ccs	PacBio_Hippocampus_Rep2	mm10_ERCC_SIRV	chr9	59539709	59565082	+	14	1803	27953	350211	ENSMUSG00000025232.8	ENCODEMT000350211	Hexa	ENCODEMT000350211	Known	NNC	None	0.30000001192092896	None	None	None	None
m54284U_191213_120042/90703870/ccs	PacBio_Hippocampus_Rep2	mm10_ERCC_SIRV	chr17	57011397	57003405	-	13	1826	47897	125195	ENSMUSG00000002658.9	ENSMUST00000002733.6	Gtf2f1	Gtf2f1-201	Known	Known	None	0.25	None	None	None	None
m54284U_191107_221739/146802578/ccs	PacBio_Cortex_Rep1	mm10_ERCC_SIRV	chr6	115853575	115926549	+	29	3867	18489	48424	ENSMUSG00000030323.13	ENSMUST00000112925.7	Ift122	Ift122-203	Known	Known	None	0.6499999761581421	None	None	None	None
m54284U_191107_221739/73139503/ccs	PacBio_Cortex_Rep1	mm10_ERCC_SIRV	chr7	73740963	73738893	-	1	2071	22113	57302	ENSMUSG00000091890.2	ENSMUST00000169090.1	A830073O21Rik	A830073O21Rik-201	Known	Known	None	0.75	None	None	None	None
m54284U_191212_053548/125305398/ccs	PacBio_Hippocampus_Rep1	mm10_ERCC_SIRV	chr5	104113699	104079111	-	11	2725	14849	38606	ENSMUSG00000029309.7	ENSMUST00000031249.7	Sparcl1	Sparcl1-201	Known	Known	None	0.3499999940395355	None	None	None	None
m54284U_191109_043049/86706852/ccs	PacBio_Cortex_Rep2	mm10_ERCC_SIRV	chr1	133680908	133679062	-	1	1847	2184	350212	ENSMUSG00000051998.14	ENCODEMT000350212	Lax1	ENCODEMT000350212	Known	ISM	None	0.6499999761581421	None	None	None	None
m54284U_191109_043049/123601904/ccs	PacBio_Cortex_Rep2	mm10_ERCC_SIRV	chr2	26342255	26348236	+	4	1972	4012	10024	ENSMUSG00000026930.15	ENSMUST00000147873.7	Gpsm1	Gpsm1-211	Known	Known	None	0.15000000596046448	None	None	None	None
m54284U_191107_221739/88410126/ccs	PacBio_Cortex_Rep1	mm10_ERCC_SIRV	chr7	73740957	73738893	-	1	2065	22113	57302	ENSMUSG00000091890.2	ENSMUST00000169090.1	A830073O21Rik	A830073O21Rik-201	Known	Known	None	0.75	None	None	None	None
m54284U_191107_221739/101254233/ccs	PacBio_Cortex_Rep1	mm10_ERCC_SIRV	chr11	62551534	62553211	+	2	1134	33232	87186	ENSMUSG00000019505.7	ENSMUST00000019649.3	Ubb	Ubb-201	Known	Known	None	0.25	None	None	None	None
m54284U_191107_221739/149882650/ccs	PacBio_Cortex_Rep1	mm10_ERCC_SIRV	chr6	115853575	115926694	+	29	4012	18489	48424	ENSMUSG00000030323.13	ENSMUST00000112925.7	Ift122	Ift122-203	Known	Known	None	0.15000000596046448	None	None	None	None
m54284U_191107_221739/37487002/ccs	PacBio_Cortex_Rep1	mm10_ERCC_SIRV	chr1	133706825	133679130	-	8	2980	2184	350213	ENSMUSG00000051998.14	ENCODEMT000350213	Lax1	ENCODEMT000350213	Known	NNC	None	0.800000011920929	None	None	None	None
m54284U_191107_221739/118751512/ccs	PacBio_Cortex_Rep1	mm10_ERCC_SIRV	chr7	73740919	73738893	-	1	2027	22113	57302	ENSMUSG00000091890.2	ENSMUST00000169090.1	A830073O21Rik	A830073O21Rik-201	Known	Known	None	0.75	None	None	None	None
m54284U_191213_120042/91161715/ccs	PacBio_Hippocampus_Rep2	mm10_ERCC_SIRV	chr17	57011303	57003405	-	13	1732	47897	125195	ENSMUSG00000002658.9	ENSMUST00000002733.6	Gtf2f1	Gtf2f1-201	Known	Known	None	0.25	None	None	None	None
m54284U_191213_120042/162922992/ccs	PacBio_Hippocampus_Rep2	mm10_ERCC_SIRV	chr15	93336952	93284279	-	4	1819	44127	113775	ENSMUSG00000022634.9	ENSMUST00000080299.6	Yaf2	Yaf2-201	Known	Known	None	0.20000000298023224	None	None	None	None
m54284U_191109_043049/95553380/ccs	PacBio_Cortex_Rep2	mm10_ERCC_SIRV	chr2	26342259	26348195	+	4	1964	4012	10024	ENSMUSG00000026930.15	ENSMUST00000147873.7	Gpsm1	Gpsm1-211	Known	Known	None	0.15000000596046448	None	None	None	None
m54284U_191212_053548/110495286/ccs	PacBio_Hippocampus_Rep1	mm10_ERCC_SIRV	chr3	135438767	135466673	+	8	2106	9764	25444	ENSMUSG00000078578.9	ENSMUST00000197859.4	Ube2d3	Ube2d3-212	Known	Known	None	0.25	None	None	None	None
m54284U_191213_120042/153488070/ccs	PacBio_Hippocampus_Rep2	mm10_ERCC_SIRV	chr9	59539709	59565109	+	14	1827	27953	73184	ENSMUSG00000025232.8	ENSMUST00000026262.7	Hexa	Hexa-201	Known	Known	None	0.05000000074505806	None	None	None	None
m54284U_191107_221739/150276250/ccs	PacBio_Cortex_Rep1	mm10_ERCC_SIRV	chr6	115853575	115926695	+	29	4016	18489	48425	ENSMUSG00000030323.13	ENSMUST00000038234.12	Ift122	Ift122-201	Known	Known	None	0.15000000596046448	None	None	None	None
m54284U_191107_221739/129434610/ccs	PacBio_Cortex_Rep1	mm10_ERCC_SIRV	chr7	73740909	73738893	-	1	2017	22113	57302	ENSMUSG00000091890.2	ENSMUST00000169090.1	A830073O21Rik	A830073O21Rik-201	Known	Known	None	0.75	None	None	None	None
m54284U_191212_053548/125306204/ccs	PacBio_Hippocampus_Rep1	mm10_ERCC_SIRV	chr5	104113420	104079111	-	11	2446	14849	38606	ENSMUSG00000029309.7	ENSMUST00000031249.7	Sparcl1	Sparcl1-201	Known	Known	None	0.3499999940395355	None	None	None	None
m54284U_191212_053548/198131/ccs	PacBio_Hippocampus_Rep1	mm10_ERCC_SIRV	chr13	119755865	119712307	-	4	1873	40084	103870	ENSMUSG00000095930.1	ENSMUST00000178142.1	Nim1k	Nim1k-201	Known	Known	None	0.6000000238418579	None	None	None	None
m54284U_191107_221739/127338310/ccs	PacBio_Cortex_Rep1	mm10_ERCC_SIRV	chr11	62551534	62553211	+	2	1134	33232	87186	ENSMUSG00000019505.7	ENSMUST00000019649.3	Ubb	Ubb-201	Known	Known	None	0.25	None	None	None	None
m54284U_191109_043049/173606664/ccs	PacBio_Cortex_Rep2	mm10_ERCC_SIRV	chr2	26342259	26348235	+	4	1967	4012	10024	ENSMUSG00000026930.15	ENSMUST00000147873.7	Gpsm1	Gpsm1-211	Known	Known	None	0.15000000596046448	None	None	None	None
m54284U_191107_221739/129829173/ccs	PacBio_Cortex_Rep1	mm10_ERCC_SIRV	chr7	73740943	73738893	-	1	2051	22113	57302	ENSMUSG00000091890.2	ENSMUST00000169090.1	A830073O21Rik	A830073O21Rik-201	Known	Known	None	0.75	None	None	None	None
m54284U_191109_043049/15927558/ccs	PacBio_Cortex_Rep2	mm10_ERCC_SIRV	chr6	115853575	115926692	+	28	3946	18489	350214	ENSMUSG00000030323.13	ENCODEMT000350214	Ift122	ENCODEMT000350214	Known	NIC	None	0.15000000596046448	None	None	None	None
m54284U_191213_120042/93455699/ccs	PacBio_Hippocampus_Rep2	mm10_ERCC_SIRV	chr17	57011301	57003405	-	13	1730	47897	125195	ENSMUSG00000002658.9	ENSMUST00000002733.6	Gtf2f1	Gtf2f1-201	Known	Known	None	0.25	None	None	None	None
m54284U_191213_120042/159777995/ccs	PacBio_Hippocampus_Rep2	mm10_ERCC_SIRV	chr9	59539709	59565107	+	14	1825	27953	73184	ENSMUSG00000025232.8	ENSMUST00000026262.7	Hexa	Hexa-201	Known	Known	None	0.15000000596046448	None	None	None	None
m54284U_191107_221739/139134726/ccs	PacBio_Cortex_Rep1	mm10_ERCC_SIRV	chr7	73740945	73738893	-	1	2053	22113	57302	ENSMUSG00000091890.2	ENSMUST00000169090.1	A830073O21Rik	A830073O21Rik-201	Known	Known	None	0.75	None	None	None	None
m54284U_191109_043049/17629378/ccs	PacBio_Cortex_Rep2	mm10_ERCC_SIRV	chr2	26342260	26348236	+	4	1967	4012	10024	ENSMUSG00000026930.15	ENSMUST00000147873.7	Gpsm1	Gpsm1-211	Known	Known	None	0.15000000596046448	None	None	None	None
m54284U_191213_120042/170656164/ccs	PacBio_Hippocampus_Rep2	mm10_ERCC_SIRV	chr15	93336913	93284279	-	5	1850	44127	113776	ENSMUSG00000022634.9	ENSMUST00000133736.1	Yaf2	Yaf2-202	Known	Known	None	0.20000000298023224	None	None	None	None
m54284U_191107_221739/153486178/ccs	PacBio_Cortex_Rep1	mm10_ERCC_SIRV	chr11	62551534	62553210	+	2	1133	33232	87186	ENSMUSG00000019505.7	ENSMUST00000019649.3	Ubb	Ubb-201	Known	Known	None	0.25	None	None	None	None
m54284U_191107_221739/140379687/ccs	PacBio_Cortex_Rep1	mm10_ERCC_SIRV	chr7	73740822	73738893	-	1	1930	22113	57302	ENSMUSG00000091890.2	ENSMUST00000169090.1	A830073O21Rik	A830073O21Rik-201	Known	Known	None	0.75	None	None	None	None
m54284U_191212_053548/116064338/ccs	PacBio_Hippocampus_Rep1	mm10_ERCC_SIRV	chr3	135438767	135466062	+	8	1495	9764	25444	ENSMUSG00000078578.9	ENSMUST00000197859.4	Ube2d3	Ube2d3-212	Known	Known	None	0.25	None	None	None	None
m54284U_191109_043049/21431688/ccs	PacBio_Cortex_Rep2	mm10_ERCC_SIRV	chr6	115853575	115926714	+	29	4032	18489	48424	ENSMUSG00000030323.13	ENSMUST00000112925.7	Ift122	Ift122-203	Known	Known	None	0.30000001192092896	None	None	None	None
m54284U_191212_053548/125307386/ccs	PacBio_Hippocampus_Rep1	mm10_ERCC_SIRV	chr5	104113699	104079111	-	11	2725	14849	38606	ENSMUSG00000029309.7	ENSMUST00000031249.7	Sparcl1	Sparcl1-201	Known	Known	None	0.3499999940395355	None	None	None	None
m54284U_191109_043049/42860914/ccs	PacBio_Cortex_Rep2	mm10_ERCC_SIRV	chr2	26342266	26348251	+	4	1976	4012	10024	ENSMUSG00000026930.15	ENSMUST00000147873.7	Gpsm1	Gpsm1-211	Known	Known	None	0.15000000596046448	None	None	None	None
m54284U_191107_221739/148899722/ccs	PacBio_Cortex_Rep1	mm10_ERCC_SIRV	chr1	133729790	133679130	-	17	4503	2185	350215	ENSMUSG00000026463.17	ENCODEMT000350215	Atp2b4	ENCODEMT000350215	Known	NIC	None	0.800000011920929	None	None	None	None
m54284U_191213_120042/95617900/ccs	PacBio_Hippocampus_Rep2	mm10_ERCC_SIRV	chr17	57011302	57003405	-	13	1731	47897	125195	ENSMUSG00000002658.9	ENSMUST00000002733.6	Gtf2f1	Gtf2f1-201	Known	Known	None	0.25	None	None	None	None
m54284U_191107_221739/14681025/ccs	PacBio_Cortex_Rep1	mm10_ERCC_SIRV	chr9	59539710	59565106	+	14	1823	27953	73184	ENSMUSG00000025232.8	ENSMUST00000026262.7	Hexa	Hexa-201	Known	Known	None	0.15000000596046448	None	None	None	None
m54284U_191107_221739/142084346/ccs	PacBio_Cortex_Rep1	mm10_ERCC_SIRV	chr7	73740903	73738893	-	1	2011	22113	57302	ENSMUSG00000091890.2	ENSMUST00000169090.1	A830073O21Rik	A830073O21Rik-201	Known	Known	None	0.75	None	None	None	None
m54284U_191109_043049/26937660/ccs	PacBio_Cortex_Rep2	mm10_ERCC_SIRV	chr6	115853581	115926693	+	28	3846	18489	350016	ENSMUSG00000030323.13	ENCODEMT000350016	Ift122	ENCODEMT000350016	Known	NIC	None	0.15000000596046448	None	None	None	None
m54284U_191109_043049/78973419/ccs	PacBio_Cortex_Rep2	mm10_ERCC_SIRV	chr7	73740414	73738893	-	1	1522	22113	57302	ENSMUSG00000091890.2	ENSMUST00000169090.1	A830073O21Rik	A830073O21Rik-201	Known	Known	None	0.75	None	None	None	None
m54284U_191109_043049/93194932/ccs	PacBio_Cortex_Rep2	mm10_ERCC_SIRV	chr11	62551534	62553212	+	2	1135	33232	87186	ENSMUSG00000019505.7	ENSMUST00000019649.3	Ubb	Ubb-201	Known	Known	None	0.30000001192092896	None	None	None	None
m54284U_191213_120042/114885786/ccs	PacBio_Hippocampus_Rep2	mm10_ERCC_SIRV	chr13	119755917	119712307	-	4	1925	40084	103870	ENSMUSG00000095930.1	ENSMUST00000178142.1	Nim1k	Nim1k-201	Known	Known	None	0.6000000238418579	None	None	None	None
m54284U_191213_120042/173998740/ccs	PacBio_Hippocampus_Rep2	mm10_ERCC_SIRV	chr15	93336904	93284279	-	5	1841	44127	113776	ENSMUSG00000022634.9	ENSMUST00000133736.1	Yaf2	Yaf2-202	Known	Known	None	0.20000000298023224	None	None	None	None
m54284U_191109_043049/114622676/ccs	PacBio_Cortex_Rep2	mm10_ERCC_SIRV	chr2	26342266	26348236	+	4	1961	4012	10024	ENSMUSG00000026930.15	ENSMUST00000147873.7	Gpsm1	Gpsm1-211	Known	Known	None	0.15000000596046448	None	None	None	None
m54284U_191109_043049/33491064/ccs	PacBio_Cortex_Rep2	mm10_ERCC_SIRV	chr6	115853575	115926694	+	29	4015	18489	48425	ENSMUSG00000030323.13	ENSMUST00000038234.12	Ift122	Ift122-201	Known	Known	None	0.15000000596046448	None	None	None	None
m54284U_191212_053548/121438398/ccs	PacBio_Hippocampus_Rep1	mm10_ERCC_SIRV	chr3	135438767	135466529	+	8	1962	9764	25444	ENSMUSG00000078578.9	ENSMUST00000197859.4	Ube2d3	Ube2d3-212	Known	Known	None	0.20000000298023224	None	None	None	None
m54284U_191109_043049/91226187/ccs	PacBio_Cortex_Rep2	mm10_ERCC_SIRV	chr7	73740903	73738893	-	1	2011	22113	57302	ENSMUSG00000091890.2	ENSMUST00000169090.1	A830073O21Rik	A830073O21Rik-201	Known	Known	None	0.75	None	None	None	None
m54284U_191109_043049/149226361/ccs	PacBio_Cortex_Rep2	mm10_ERCC_SIRV	chr1	133718747	133679130	-	12	3356	2185	350216	ENSMUSG00000026463.17	ENCODEMT000350216	Atp2b4	ENCODEMT000350216	Known	NIC	None	0.800000011920929	None	None	None	None
m54284U_191107_221739/27002387/ccs	PacBio_Cortex_Rep1	mm10_ERCC_SIRV	chr9	59539710	59565107	+	14	1824	27953	73184	ENSMUSG00000025232.8	ENSMUST00000026262.7	Hexa	Hexa-201	Known	Known	None	0.15000000596046448	None	None	None	None
m54284U_191213_120042/95945030/ccs	PacBio_Hippocampus_Rep2	mm10_ERCC_SIRV	chr17	57011301	57003405	-	13	1730	47897	125195	ENSMUSG00000002658.9	ENSMUST00000002733.6	Gtf2f1	Gtf2f1-201	Known	Known	None	0.25	None	None	None	None
m54284U_191212_053548/125370399/ccs	PacBio_Hippocampus_Rep1	mm10_ERCC_SIRV	chr5	104113731	104079111	-	11	2757	14849	38606	ENSMUSG00000029309.7	ENSMUST00000031249.7	Sparcl1	Sparcl1-201	Known	Known	None	0.3499999940395355	None	None	None	None
m54284U_191107_221739/166528455/ccs	PacBio_Cortex_Rep1	mm10_ERCC_SIRV	chr2	26342269	26348234	+	4	1956	4012	10024	ENSMUSG00000026930.15	ENSMUST00000147873.7	Gpsm1	Gpsm1-211	Known	Known	None	0.10000000149011612	None	None	None	None
m54284U_191109_043049/142870054/ccs	PacBio_Cortex_Rep2	mm10_ERCC_SIRV	chr7	73740936	73738893	-	1	2044	22113	57302	ENSMUSG00000091890.2	ENSMUST00000169090.1	A830073O21Rik	A830073O21Rik-201	Known	Known	None	0.75	None	None	None	None
m54284U_191109_043049/49219727/ccs	PacBio_Cortex_Rep2	mm10_ERCC_SIRV	chr6	115853575	115926694	+	29	4012	18489	48424	ENSMUSG00000030323.13	ENSMUST00000112925.7	Ift122	Ift122-203	Known	Known	None	0.15000000596046448	None	None	None	None
m54284U_191109_043049/116785315/ccs	PacBio_Cortex_Rep2	mm10_ERCC_SIRV	chr11	62551534	62553210	+	2	1133	33232	87186	ENSMUSG00000019505.7	ENSMUST00000019649.3	Ubb	Ubb-201	Known	Known	None	0.25	None	None	None	None
m54284U_191109_043049/169871337/ccs	PacBio_Cortex_Rep2	mm10_ERCC_SIRV	chr7	73740986	73738893	-	1	2094	22113	57302	ENSMUSG00000091890.2	ENSMUST00000169090.1	A830073O21Rik	A830073O21Rik-201	Known	Known	None	0.75	None	None	None	None
m54284U_191107_221739/36635707/ccs	PacBio_Cortex_Rep1	mm10_ERCC_SIRV	chr9	59539710	59565107	+	14	1824	27953	73184	ENSMUSG00000025232.8	ENSMUST00000026262.7	Hexa	Hexa-201	Known	Known	None	0.15000000596046448	None	None	None	None
m54284U_191109_043049/60230221/ccs	PacBio_Cortex_Rep2	mm10_ERCC_SIRV	chr6	115853575	115926691	+	29	4009	18489	48424	ENSMUSG00000030323.13	ENSMUST00000112925.7	Ift122	Ift122-203	Known	Known	None	0.10000000149011612	None	None	None	None
m54284U_191109_043049/144115309/ccs	PacBio_Cortex_Rep2	mm10_ERCC_SIRV	chr2	26342269	26348236	+	4	1958	4012	10024	ENSMUSG00000026930.15	ENSMUST00000147873.7	Gpsm1	Gpsm1-211	Known	Known	None	0.15000000596046448	None	None	None	None
m54284U_191212_053548/74517217/ccs	PacBio_Hippocampus_Rep1	mm10_ERCC_SIRV	chr1	133701508	133699457	-	1	2052	2185	350217	ENSMUSG00000026463.17	ENCODEMT000350217	Atp2b4	ENCODEMT000350217	Known	Genomic	None	0.15000000596046448	None	None	None	None
m54284U_191213_120042/175113519/ccs	PacBio_Hippocampus_Rep2	mm10_ERCC_SIRV	chr15	93336914	93284279	-	4	1781	44127	113775	ENSMUSG00000022634.9	ENSMUST00000080299.6	Yaf2	Yaf2-201	Known	Known	None	0.20000000298023224	None	None	None	None
m54284U_191212_053548/55313941/ccs	PacBio_Hippocampus_Rep1	mm10_ERCC_SIRV	chr7	73740946	73738893	-	1	2054	22113	57302	ENSMUSG00000091890.2	ENSMUST00000169090.1	A830073O21Rik	A830073O21Rik-201	Known	Known	None	0.75	None	None	None	None
m54284U_191212_053548/121766296/ccs	PacBio_Hippocampus_Rep1	mm10_ERCC_SIRV	chr3	135438767	135466530	+	8	1963	9764	25444	ENSMUSG00000078578.9	ENSMUST00000197859.4	Ube2d3	Ube2d3-212	Known	Known	None	0.20000000298023224	None	None	None	None
m54284U_191213_120042/70911342/ccs	PacBio_Hippocampus_Rep2	mm10_ERCC_SIRV	chr11	62551534	62553210	+	2	1133	33232	87186	ENSMUSG00000019505.7	ENSMUST00000019649.3	Ubb	Ubb-201	Known	Known	None	0.25	None	None	None	None
m54284U_191213_120042/120653287/ccs	PacBio_Hippocampus_Rep2	mm10_ERCC_SIRV	chr13	119756018	119712307	-	4	2026	40084	103870	ENSMUSG00000095930.1	ENSMUST00000178142.1	Nim1k	Nim1k-201	Known	Known	None	0.6000000238418579	None	None	None	None
m54284U_191212_053548/58851996/ccs	PacBio_Hippocampus_Rep1	mm10_ERCC_SIRV	chr7	73740977	73738893	-	1	2085	22113	57302	ENSMUSG00000091890.2	ENSMUST00000169090.1	A830073O21Rik	A830073O21Rik-201	Known	Known	None	0.75	None	None	None	None
m54284U_191212_053548/125371714/ccs	PacBio_Hippocampus_Rep1	mm10_ERCC_SIRV	chr5	104113711	104079111	-	11	2737	14849	38606	ENSMUSG00000029309.7	ENSMUST00000031249.7	Sparcl1	Sparcl1-201	Known	Known	None	0.3499999940395355	None	None	None	None
m54284U_191109_043049/36897710/ccs	PacBio_Cortex_Rep2	mm10_ERCC_SIRV	chr2	26342270	26348235	+	4	1956	4012	10024	ENSMUSG00000026930.15	ENSMUST00000147873.7	Gpsm1	Gpsm1-211	Known	Known	None	0.15000000596046448	None	None	None	None
m54284U_191109_043049/64226133/ccs	PacBio_Cortex_Rep2	mm10_ERCC_SIRV	chr6	115853575	115926694	+	29	4012	18489	48424	ENSMUSG00000030323.13	ENSMUST00000112925.7	Ift122	Ift122-203	Known	Known	None	0.15000000596046448	None	None	None	None
m54284U_191107_221739/60358839/ccs	PacBio_Cortex_Rep1	mm10_ERCC_SIRV	chr9	59539710	59565107	+	14	1824	27953	73184	ENSMUSG00000025232.8	ENSMUST00000026262.7	Hexa	Hexa-201	Known	Known	None	0.15000000596046448	None	None	None	None
m54284U_191213_120042/21300613/ccs	PacBio_Hippocampus_Rep2	mm10_ERCC_SIRV	chr1	133701346	133699463	-	1	1753	2185	350217	ENSMUSG00000026463.17	ENCODEMT000350217	Atp2b4	ENCODEMT000350217	Known	Genomic	None	0.10000000149011612	None	None	None	None
m54284U_191212_053548/156633415/ccs	PacBio_Hippocampus_Rep1	mm10_ERCC_SIRV	chr7	73740903	73738893	-	1	2011	22113	57302	ENSMUSG00000091890.2	ENSMUST00000169090.1	A830073O21Rik	A830073O21Rik-201	Known	Known	None	0.75	None	None	None	None
m54284U_191213_120042/175310052/ccs	PacBio_Hippocampus_Rep2	mm10_ERCC_SIRV	chr15	93336915	93284279	-	5	1838	44127	113776	ENSMUSG00000022634.9	ENSMUST00000133736.1	Yaf2	Yaf2-202	Known	Known	None	0.20000000298023224	None	None	None	None
m54284U_191213_120042/97452547/ccs	PacBio_Hippocampus_Rep2	mm10_ERCC_SIRV	chr17	57011398	57003405	-	13	1827	47897	125195	ENSMUSG00000002658.9	ENSMUST00000002733.6	Gtf2f1	Gtf2f1-201	Known	Known	None	0.25	None	None	None	None
m54284U_191107_221739/77201933/ccs	PacBio_Cortex_Rep1	mm10_ERCC_SIRV	chr1	133703916	133701857	-	1	2060	2185	5301	ENSMUSG00000026463.17	ENSMUST00000167348.1	Atp2b4	Atp2b4-208	Known	Known	None	0.6000000238418579	None	None	None	None
m54284U_191107_221739/35718916/ccs	PacBio_Cortex_Rep1	mm10_ERCC_SIRV	chr2	26342271	26348235	+	4	1955	4012	10024	ENSMUSG00000026930.15	ENSMUST00000147873.7	Gpsm1	Gpsm1-211	Known	Known	None	0.15000000596046448	None	None	None	None
m54284U_191109_043049/64882618/ccs	PacBio_Cortex_Rep2	mm10_ERCC_SIRV	chr6	115853575	115926693	+	29	4011	18489	48424	ENSMUSG00000030323.13	ENSMUST00000112925.7	Ift122	Ift122-203	Known	Known	None	0.15000000596046448	None	None	None	None
m54284U_191212_053548/172427789/ccs	PacBio_Hippocampus_Rep1	mm10_ERCC_SIRV	chr7	73740984	73738893	-	1	2092	22113	57302	ENSMUSG00000091890.2	ENSMUST00000169090.1	A830073O21Rik	A830073O21Rik-201	Known	Known	None	0.75	None	None	None	None
m54284U_191107_221739/74777973/ccs	PacBio_Cortex_Rep1	mm10_ERCC_SIRV	chr11	62551535	62553206	+	2	1128	33232	87186	ENSMUSG00000019505.7	ENSMUST00000019649.3	Ubb	Ubb-201	Known	Known	None	0.30000001192092896	None	None	None	None
m54284U_191212_053548/131009166/ccs	PacBio_Hippocampus_Rep1	mm10_ERCC_SIRV	chr3	135438767	135467195	+	8	2628	9764	25444	ENSMUSG00000078578.9	ENSMUST00000197859.4	Ube2d3	Ube2d3-212	Known	Known	None	0.3499999940395355	None	None	None	None
m54284U_191107_221739/70387247/ccs	PacBio_Cortex_Rep1	mm10_ERCC_SIRV	chr9	59539710	59565107	+	14	1824	27953	73184	ENSMUSG00000025232.8	ENSMUST00000026262.7	Hexa	Hexa-201	Known	Known	None	0.15000000596046448	None	None	None	None
m54284U_191212_053548/125372625/ccs	PacBio_Hippocampus_Rep1	mm10_ERCC_SIRV	chr5	104113700	104079111	-	11	2726	14849	38606	ENSMUSG00000029309.7	ENSMUST00000031249.7	Sparcl1	Sparcl1-201	Known	Known	None	0.3499999940395355	None	None	None	None
m54284U_191212_053548/174719395/ccs	PacBio_Hippocampus_Rep1	mm10_ERCC_SIRV	chr7	73740912	73738893	-	1	2020	22113	57302	ENSMUSG00000091890.2	ENSMUST00000169090.1	A830073O21Rik	A830073O21Rik-201	Known	Known	None	0.75	None	None	None	None
m54284U_191109_043049/77006441/ccs	PacBio_Cortex_Rep2	mm10_ERCC_SIRV	chr6	115853575	115926694	+	29	4012	18489	48424	ENSMUSG00000030323.13	ENSMUST00000112925.7	Ift122	Ift122-203	Known	Known	None	0.15000000596046448	None	None	None	None
m54284U_191109_043049/1443301/ccs	PacBio_Cortex_Rep2	mm10_ERCC_SIRV	chr2	26342271	26348236	+	4	1956	4012	10024	ENSMUSG00000026930.15	ENSMUST00000147873.7	Gpsm1	Gpsm1-211	Known	Known	None	0.15000000596046448	None	None	None	None
m54284U_191213_120042/175573429/ccs	PacBio_Hippocampus_Rep2	mm10_ERCC_SIRV	chr15	93336905	93284279	-	5	1842	44127	113776	ENSMUSG00000022634.9	ENSMUST00000133736.1	Yaf2	Yaf2-202	Known	Known	None	0.20000000298023224	None	None	None	None
m54284U_191213_120042/1770289/ccs	PacBio_Hippocampus_Rep2	mm10_ERCC_SIRV	chr7	73740940	73738893	-	1	2048	22113	57302	ENSMUSG00000091890.2	ENSMUST00000169090.1	A830073O21Rik	A830073O21Rik-201	Known	Known	None	0.75	None	None	None	None
m54284U_191109_043049/31654140/ccs	PacBio_Cortex_Rep2	mm10_ERCC_SIRV	chr13	119755869	119712308	-	4	1870	40084	103870	ENSMUSG00000095930.1	ENSMUST00000178142.1	Nim1k	Nim1k-201	Known	Known	None	0.6000000238418579	None	None	None	None
m54284U_191212_053548/63374384/ccs	PacBio_Hippocampus_Rep1	mm10_ERCC_SIRV	chr1	133704910	133702672	-	1	2239	2185	350218	ENSMUSG00000026463.17	ENCODEMT000350218	Atp2b4	ENCODEMT000350218	Known	Genomic	None	0.10000000149011612	None	None	None	None
m54284U_191107_221739/157679789/ccs	PacBio_Cortex_Rep1	mm10_ERCC_SIRV	chr11	62551535	62553206	+	2	1116	33232	87186	ENSMUSG00000019505.7	ENSMUST00000019649.3	Ubb	Ubb-201	Known	Known	None	0.30000001192092896	None	None	None	None
m54284U_191109_043049/82511168/ccs	PacBio_Cortex_Rep2	mm10_ERCC_SIRV	chr6	115853575	115926692	+	29	4010	18489	48424	ENSMUSG00000030323.13	ENSMUST00000112925.7	Ift122	Ift122-203	Known	Known	None	0.15000000596046448	None	None	None	None
m54284U_191107_221739/118293357/ccs	PacBio_Cortex_Rep1	mm10_ERCC_SIRV	chr9	59539710	59565106	+	14	1823	27953	73184	ENSMUSG00000025232.8	ENSMUST00000026262.7	Hexa	Hexa-201	Known	Known	None	0.15000000596046448	None	None	None	None
m54284U_191213_120042/26805804/ccs	PacBio_Hippocampus_Rep2	mm10_ERCC_SIRV	chr7	73741040	73738893	-	1	2148	22113	57302	ENSMUSG00000091890.2	ENSMUST00000169090.1	A830073O21Rik	A830073O21Rik-201	Known	Known	None	0.75	None	None	None	None
m54284U_191109_043049/162597027/ccs	PacBio_Cortex_Rep2	mm10_ERCC_SIRV	chr2	26342271	26348236	+	4	1956	4012	10024	ENSMUSG00000026930.15	ENSMUST00000147873.7	Gpsm1	Gpsm1-211	Known	Known	None	0.15000000596046448	None	None	None	None
m54284U_191212_053548/125437155/ccs	PacBio_Hippocampus_Rep1	mm10_ERCC_SIRV	chr5	104113750	104079111	-	11	2776	14849	38606	ENSMUSG00000029309.7	ENSMUST00000031249.7	Sparcl1	Sparcl1-201	Known	Known	None	0.3499999940395355	None	None	None	None
m54284U_191212_053548/144769067/ccs	PacBio_Hippocampus_Rep1	mm10_ERCC_SIRV	chr3	135438767	135466519	+	8	1952	9764	25444	ENSMUSG00000078578.9	ENSMUST00000197859.4	Ube2d3	Ube2d3-212	Known	Known	None	0.15000000596046448	None	None	None	None
m54284U_191213_120042/97979172/ccs	PacBio_Hippocampus_Rep2	mm10_ERCC_SIRV	chr17	57011301	57003405	-	13	1730	47897	125195	ENSMUSG00000002658.9	ENSMUST00000002733.6	Gtf2f1	Gtf2f1-201	Known	Known	None	0.25	None	None	None	None
m54284U_191213_120042/30344471/ccs	PacBio_Hippocampus_Rep2	mm10_ERCC_SIRV	chr7	73740918	73738893	-	1	2026	22113	57302	ENSMUSG00000091890.2	ENSMUST00000169090.1	A830073O21Rik	A830073O21Rik-201	Known	Known	None	0.75	None	None	None	None
m54284U_191109_043049/89522595/ccs	PacBio_Cortex_Rep2	mm10_ERCC_SIRV	chr6	115853575	115926693	+	29	4003	18489	48424	ENSMUSG00000030323.13	ENSMUST00000112925.7	Ift122	Ift122-203	Known	Known	None	0.15000000596046448	None	None	None	None
m54284U_191213_120042/175965311/ccs	PacBio_Hippocampus_Rep2	mm10_ERCC_SIRV	chr15	93336914	93284279	-	4	1781	44127	113775	ENSMUSG00000022634.9	ENSMUST00000080299.6	Yaf2	Yaf2-201	Known	Known	None	0.20000000298023224	None	None	None	None
m54284U_191109_043049/3867328/ccs	PacBio_Cortex_Rep2	mm10_ERCC_SIRV	chr1	133705308	133702675	-	1	2636	2185	350218	ENSMUSG00000026463.17	ENCODEMT000350218	Atp2b4	ENCODEMT000350218	Known	Genomic	None	0.10000000149011612	None	None	None	None
m54284U_191107_221739/95880294/ccs	PacBio_Cortex_Rep1	mm10_ERCC_SIRV	chr2	26342273	26348236	+	4	1954	4012	10024	ENSMUSG00000026930.15	ENSMUST00000147873.7	Gpsm1	Gpsm1-211	Known	Known	None	0.15000000596046448	None	None	None	None
m54284U_191213_120042/44499684/ccs	PacBio_Hippocampus_Rep2	mm10_ERCC_SIRV	chr7	73740916	73738893	-	1	2024	22113	57302	ENSMUSG00000091890.2	ENSMUST00000169090.1	A830073O21Rik	A830073O21Rik-201	Known	Known	None	0.75	None	None	None	None
m54284U_191107_221739/118489943/ccs	PacBio_Cortex_Rep1	mm10_ERCC_SIRV	chr9	59539710	59565107	+	14	1824	27953	73184	ENSMUSG00000025232.8	ENSMUST00000026262.7	Hexa	Hexa-201	Known	Known	None	0.15000000596046448	None	None	None	None
m54284U_191109_043049/159450086/ccs	PacBio_Cortex_Rep2	mm10_ERCC_SIRV	chr11	62551535	62553211	+	2	1133	33232	87186	ENSMUSG00000019505.7	ENSMUST00000019649.3	Ubb	Ubb-201	Known	Known	None	0.25	None	None	None	None
m54284U_191212_053548/45811922/ccs	PacBio_Hippocampus_Rep1	mm10_ERCC_SIRV	chr1	133705332	133702675	-	1	2660	2185	350218	ENSMUSG00000026463.17	ENCODEMT000350218	Atp2b4	ENCODEMT000350218	Known	Genomic	None	0.10000000149011612	None	None	None	None
m54284U_191109_043049/70780776/ccs	PacBio_Cortex_Rep2	mm10_ERCC_SIRV	chr13	119755877	119712308	-	4	1884	40084	103870	ENSMUSG00000095930.1	ENSMUST00000178142.1	Nim1k	Nim1k-201	Known	Known	None	0.6000000238418579	None	None	None	None
m54284U_191213_120042/59768833/ccs	PacBio_Hippocampus_Rep2	mm10_ERCC_SIRV	chr7	73740931	73738893	-	1	2039	22113	57302	ENSMUSG00000091890.2	ENSMUST00000169090.1	A830073O21Rik	A830073O21Rik-201	Known	Known	None	0.75	None	None	None	None
m54284U_191213_120042/99746046/ccs	PacBio_Hippocampus_Rep2	mm10_ERCC_SIRV	chr17	57011300	57003405	-	13	1729	47897	125195	ENSMUSG00000002658.9	ENSMUST00000002733.6	Gtf2f1	Gtf2f1-201	Known	Known	None	0.25	None	None	None	None
m54284U_191212_053548/125437447/ccs	PacBio_Hippocampus_Rep1	mm10_ERCC_SIRV	chr5	104113711	104079111	-	11	2737	14849	38606	ENSMUSG00000029309.7	ENSMUST00000031249.7	Sparcl1	Sparcl1-201	Known	Known	None	0.3499999940395355	None	None	None	None
m54284U_191109_043049/100468893/ccs	PacBio_Cortex_Rep2	mm10_ERCC_SIRV	chr2	26342273	26348234	+	4	1952	4012	10024	ENSMUSG00000026930.15	ENSMUST00000147873.7	Gpsm1	Gpsm1-211	Known	Known	None	0.10000000149011612	None	None	None	None
m54284U_191212_053548/51970629/ccs	PacBio_Hippocampus_Rep1	mm10_ERCC_SIRV	chr1	133703786	133702675	-	1	1114	2185	350218	ENSMUSG00000026463.17	ENCODEMT000350218	Atp2b4	ENCODEMT000350218	Known	Genomic	None	0.10000000149011612	None	None	None	None
m54284U_191213_120042/84675394/ccs	PacBio_Hippocampus_Rep2	mm10_ERCC_SIRV	chr7	73740929	73738893	-	1	2037	22113	57302	ENSMUSG00000091890.2	ENSMUST00000169090.1	A830073O21Rik	A830073O21Rik-201	Known	Known	None	0.75	None	None	None	None
m54284U_191213_120042/176293448/ccs	PacBio_Hippocampus_Rep2	mm10_ERCC_SIRV	chr15	93336930	93284279	-	4	1797	44127	113775	ENSMUSG00000022634.9	ENSMUST00000080299.6	Yaf2	Yaf2-201	Known	Known	None	0.20000000298023224	None	None	None	None
m54284U_191212_053548/150929504/ccs	PacBio_Hippocampus_Rep1	mm10_ERCC_SIRV	chr3	135438767	135466523	+	8	1956	9764	25444	ENSMUSG00000078578.9	ENSMUST00000197859.4	Ube2d3	Ube2d3-212	Known	Known	None	0.15000000596046448	None	None	None	None
m54284U_191107_221739/119472736/ccs	PacBio_Cortex_Rep1	mm10_ERCC_SIRV	chr9	59539710	59565107	+	14	1824	27953	73184	ENSMUSG00000025232.8	ENSMUST00000026262.7	Hexa	Hexa-201	Known	Known	None	0.15000000596046448	None	None	None	None
m54284U_191109_043049/100205360/ccs	PacBio_Cortex_Rep2	mm10_ERCC_SIRV	chr6	115853581	115880169	+	5	3061	18489	350182	ENSMUSG00000030323.13	ENCODEMT000350182	Ift122	ENCODEMT000350182	Known	ISM	Prefix	0.8999999761581421	None	None	None	None
m54284U_191109_043049/27721734/ccs	PacBio_Cortex_Rep2	mm10_ERCC_SIRV	chr1	133704835	133702676	-	1	2162	2185	350218	ENSMUSG00000026463.17	ENCODEMT000350218	Atp2b4	ENCODEMT000350218	Known	Genomic	None	0.10000000149011612	None	None	None	None
m54284U_191109_043049/139462582/ccs	PacBio_Cortex_Rep2	mm10_ERCC_SIRV	chr2	26342273	26348236	+	4	1954	4012	10024	ENSMUSG00000026930.15	ENSMUST00000147873.7	Gpsm1	Gpsm1-211	Known	Known	None	0.15000000596046448	None	None	None	None
m54284U_191107_221739/2360676/ccs	PacBio_Cortex_Rep1	mm10_ERCC_SIRV	chr7	73740906	73738894	-	1	2013	22113	57302	ENSMUSG00000091890.2	ENSMUST00000169090.1	A830073O21Rik	A830073O21Rik-201	Known	Known	None	0.75	None	None	None	None
m54284U_191212_053548/36766000/ccs	PacBio_Hippocampus_Rep1	mm10_ERCC_SIRV	chr11	62551535	62553203	+	2	1125	33232	87186	ENSMUSG00000019505.7	ENSMUST00000019649.3	Ubb	Ubb-201	Known	Known	None	0.30000001192092896	None	None	None	None
m54284U_191213_120042/100403782/ccs	PacBio_Hippocampus_Rep2	mm10_ERCC_SIRV	chr17	57011289	57003409	-	13	1729	47897	349687	ENSMUSG00000002658.9	ENCODEMT000349687	Gtf2f1	ENCODEMT000349687	Known	NNC	None	0.25	None	None	None	None
m54284U_191109_043049/130156424/ccs	PacBio_Cortex_Rep2	mm10_ERCC_SIRV	chr1	133705304	133702676	-	1	2631	2185	350218	ENSMUSG00000026463.17	ENCODEMT000350218	Atp2b4	ENCODEMT000350218	Known	Genomic	None	0.10000000149011612	None	None	None	None
m54284U_191109_043049/110561416/ccs	PacBio_Cortex_Rep2	mm10_ERCC_SIRV	chr6	115853575	115926552	+	29	3870	18489	48424	ENSMUSG00000030323.13	ENSMUST00000112925.7	Ift122	Ift122-203	Known	Known	None	0.6000000238418579	None	None	None	None
m54284U_191107_221739/95356275/ccs	PacBio_Cortex_Rep1	mm10_ERCC_SIRV	chr7	73740941	73738894	-	1	2048	22113	57302	ENSMUSG00000091890.2	ENSMUST00000169090.1	A830073O21Rik	A830073O21Rik-201	Known	Known	None	0.75	None	None	None	None
m54284U_191212_053548/125503040/ccs	PacBio_Hippocampus_Rep1	mm10_ERCC_SIRV	chr5	104113704	104079111	-	11	2730	14849	38606	ENSMUSG00000029309.7	ENSMUST00000031249.7	Sparcl1	Sparcl1-201	Known	Known	None	0.3499999940395355	None	None	None	None
m54284U_191109_043049/148898200/ccs	PacBio_Cortex_Rep2	mm10_ERCC_SIRV	chr2	26342273	26348234	+	4	1952	4012	10024	ENSMUSG00000026930.15	ENSMUST00000147873.7	Gpsm1	Gpsm1-211	Known	Known	None	0.10000000149011612	None	None	None	None
m54284U_191107_221739/150865046/ccs	PacBio_Cortex_Rep1	mm10_ERCC_SIRV	chr9	59539710	59565103	+	14	1820	27953	73184	ENSMUSG00000025232.8	ENSMUST00000026262.7	Hexa	Hexa-201	Known	Known	None	0.15000000596046448	None	None	None	None
m54284U_191213_120042/177144500/ccs	PacBio_Hippocampus_Rep2	mm10_ERCC_SIRV	chr15	93336802	93284279	-	3	1647	44127	348036	ENSMUSG00000022634.9	ENCODEMT000348036	Yaf2	ENCODEMT000348036	Known	ISM	Suffix	0.20000000298023224	None	None	None	None
m54284U_191109_043049/34013526/ccs	PacBio_Cortex_Rep2	mm10_ERCC_SIRV	chr7	73740919	73738894	-	1	2026	22113	57302	ENSMUSG00000091890.2	ENSMUST00000169090.1	A830073O21Rik	A830073O21Rik-201	Known	Known	None	0.75	None	None	None	None
m54284U_191109_043049/109644544/ccs	PacBio_Cortex_Rep2	mm10_ERCC_SIRV	chr13	119755938	119712308	-	4	1945	40084	103870	ENSMUSG00000095930.1	ENSMUST00000178142.1	Nim1k	Nim1k-201	Known	Known	None	0.6000000238418579	None	None	None	None
m54284U_191109_043049/103612767/ccs	PacBio_Cortex_Rep2	mm10_ERCC_SIRV	chr1	133705411	133702677	-	1	2737	2185	350218	ENSMUSG00000026463.17	ENCODEMT000350218	Atp2b4	ENCODEMT000350218	Known	Genomic	None	0.10000000149011612	None	None	None	None
m54284U_191109_043049/113574652/ccs	PacBio_Cortex_Rep2	mm10_ERCC_SIRV	chr6	115853575	115926694	+	29	4012	18489	48424	ENSMUSG00000030323.13	ENSMUST00000112925.7	Ift122	Ift122-203	Known	Known	None	0.15000000596046448	None	None	None	None
m54284U_191213_120042/102106951/ccs	PacBio_Hippocampus_Rep2	mm10_ERCC_SIRV	chr17	57011378	57003410	-	13	1823	47897	349649	ENSMUSG00000002658.9	ENCODEMT000349649	Gtf2f1	ENCODEMT000349649	Known	NNC	None	0.25	None	None	None	None
m54284U_191213_120042/59901487/ccs	PacBio_Hippocampus_Rep2	mm10_ERCC_SIRV	chr11	62551535	62553212	+	2	1134	33232	87186	ENSMUSG00000019505.7	ENSMUST00000019649.3	Ubb	Ubb-201	Known	Known	None	0.30000001192092896	None	None	None	None
m54284U_191212_053548/155191764/ccs	PacBio_Hippocampus_Rep1	mm10_ERCC_SIRV	chr3	135438767	135466058	+	8	1491	9764	25444	ENSMUSG00000078578.9	ENSMUST00000197859.4	Ube2d3	Ube2d3-212	Known	Known	None	0.25	None	None	None	None
m54284U_191212_053548/19072429/ccs	PacBio_Hippocampus_Rep1	mm10_ERCC_SIRV	chr7	73740920	73738894	-	1	2027	22113	57302	ENSMUSG00000091890.2	ENSMUST00000169090.1	A830073O21Rik	A830073O21Rik-201	Known	Known	None	0.75	None	None	None	None
m54284U_191107_221739/120850708/ccs	PacBio_Cortex_Rep1	mm10_ERCC_SIRV	chr1	133704195	133702678	-	1	1520	2185	350218	ENSMUSG00000026463.17	ENCODEMT000350218	Atp2b4	ENCODEMT000350218	Known	Genomic	None	0.10000000149011612	None	None	None	None
m54284U_191107_221739/34670540/ccs	PacBio_Cortex_Rep1	mm10_ERCC_SIRV	chr2	26342274	26348236	+	4	1953	4012	10024	ENSMUSG00000026930.15	ENSMUST00000147873.7	Gpsm1	Gpsm1-211	Known	Known	None	0.15000000596046448	None	None	None	None
m54284U_191107_221739/161022488/ccs	PacBio_Cortex_Rep1	mm10_ERCC_SIRV	chr9	59539710	59565104	+	14	1821	27953	73184	ENSMUSG00000025232.8	ENSMUST00000026262.7	Hexa	Hexa-201	Known	Known	None	0.15000000596046448	None	None	None	None
m54284U_191109_043049/116524815/ccs	PacBio_Cortex_Rep2	mm10_ERCC_SIRV	chr6	115853575	115926695	+	29	4013	18489	48424	ENSMUSG00000030323.13	ENSMUST00000112925.7	Ift122	Ift122-203	Known	Known	None	0.15000000596046448	None	None	None	None
m54284U_191212_053548/140838531/ccs	PacBio_Hippocampus_Rep1	mm10_ERCC_SIRV	chr7	73741054	73738894	-	1	2161	22113	57302	ENSMUSG00000091890.2	ENSMUST00000169090.1	A830073O21Rik	A830073O21Rik-201	Known	Known	None	0.75	None	None	None	None
m54284U_191212_053548/125503509/ccs	PacBio_Hippocampus_Rep1	mm10_ERCC_SIRV	chr5	104113747	104079111	-	11	2773	14849	38606	ENSMUSG00000029309.7	ENSMUST00000031249.7	Sparcl1	Sparcl1-201	Known	Known	None	0.3499999940395355	None	None	None	None
m54284U_191107_221739/177407968/ccs	PacBio_Cortex_Rep1	mm10_ERCC_SIRV	chr1	133704644	133702678	-	1	1969	2185	350218	ENSMUSG00000026463.17	ENCODEMT000350218	Atp2b4	ENCODEMT000350218	Known	Genomic	None	0.10000000149011612	None	None	None	None
m54284U_191213_120042/177408772/ccs	PacBio_Hippocampus_Rep2	mm10_ERCC_SIRV	chr15	93336917	93284279	-	4	1784	44127	113775	ENSMUSG00000022634.9	ENSMUST00000080299.6	Yaf2	Yaf2-201	Known	Known	None	0.20000000298023224	None	None	None	None
m54284U_191107_221739/35389644/ccs	PacBio_Cortex_Rep1	mm10_ERCC_SIRV	chr2	26342274	26348236	+	4	1953	4012	10024	ENSMUSG00000026930.15	ENSMUST00000147873.7	Gpsm1	Gpsm1-211	Known	Known	None	0.15000000596046448	None	None	None	None
m54284U_191213_120042/102237805/ccs	PacBio_Hippocampus_Rep2	mm10_ERCC_SIRV	chr17	57011304	57003405	-	13	1733	47897	125195	ENSMUSG00000002658.9	ENSMUST00000002733.6	Gtf2f1	Gtf2f1-201	Known	Known	None	0.25	None	None	None	None
m54284U_191213_120042/69011938/ccs	PacBio_Hippocampus_Rep2	mm10_ERCC_SIRV	chr7	73740915	73738894	-	1	2022	22113	57302	ENSMUSG00000091890.2	ENSMUST00000169090.1	A830073O21Rik	A830073O21Rik-201	Known	Known	None	0.75	None	None	None	None
m54284U_191107_221739/169869588/ccs	PacBio_Cortex_Rep1	mm10_ERCC_SIRV	chr11	62551536	62553210	+	2	1120	33232	87186	ENSMUSG00000019505.7	ENSMUST00000019649.3	Ubb	Ubb-201	Known	Known	None	0.25	None	None	None	None
m54284U_191109_043049/120849546/ccs	PacBio_Cortex_Rep2	mm10_ERCC_SIRV	chr6	115853575	115926690	+	29	4008	18489	48424	ENSMUSG00000030323.13	ENSMUST00000112925.7	Ift122	Ift122-203	Known	Known	None	0.10000000149011612	None	None	None	None
m54284U_191109_043049/78775472/ccs	PacBio_Cortex_Rep2	mm10_ERCC_SIRV	chr1	133705697	133702678	-	1	3022	2185	350218	ENSMUSG00000026463.17	ENCODEMT000350218	Atp2b4	ENCODEMT000350218	Known	Genomic	None	0.10000000149011612	None	None	None	None
m54284U_191107_221739/169869873/ccs	PacBio_Cortex_Rep1	mm10_ERCC_SIRV	chr9	59539710	59565106	+	14	1823	27953	73184	ENSMUSG00000025232.8	ENSMUST00000026262.7	Hexa	Hexa-201	Known	Known	None	0.15000000596046448	None	None	None	None
m54284U_191107_221739/159057356/ccs	PacBio_Cortex_Rep1	mm10_ERCC_SIRV	chr7	73740922	73738895	-	1	2028	22113	57302	ENSMUSG00000091890.2	ENSMUST00000169090.1	A830073O21Rik	A830073O21Rik-201	Known	Known	None	0.699999988079071	None	None	None	None
m54284U_191107_221739/64357756/ccs	PacBio_Cortex_Rep1	mm10_ERCC_SIRV	chr13	119756010	119712309	-	4	2016	40084	103870	ENSMUSG00000095930.1	ENSMUST00000178142.1	Nim1k	Nim1k-201	Known	Known	None	0.6000000238418579	None	None	None	None
m54284U_191212_053548/156829877/ccs	PacBio_Hippocampus_Rep1	mm10_ERCC_SIRV	chr3	135438767	135466060	+	8	1493	9764	25444	ENSMUSG00000078578.9	ENSMUST00000197859.4	Ube2d3	Ube2d3-212	Known	Known	None	0.20000000298023224	None	None	None	None
m54284U_191107_221739/56231152/ccs	PacBio_Cortex_Rep1	mm10_ERCC_SIRV	chr2	26342274	26348236	+	4	1953	4012	10024	ENSMUSG00000026930.15	ENSMUST00000147873.7	Gpsm1	Gpsm1-211	Known	Known	None	0.15000000596046448	None	None	None	None
m54284U_191109_043049/146213073/ccs	PacBio_Cortex_Rep2	mm10_ERCC_SIRV	chr1	133704247	133702678	-	1	1572	2185	350218	ENSMUSG00000026463.17	ENCODEMT000350218	Atp2b4	ENCODEMT000350218	Known	Genomic	None	0.10000000149011612	None	None	None	None
m54284U_191109_043049/127468301/ccs	PacBio_Cortex_Rep2	mm10_ERCC_SIRV	chr6	115853575	115926525	+	29	3843	18489	48424	ENSMUSG00000030323.13	ENSMUST00000112925.7	Ift122	Ift122-203	Known	Known	None	0.5	None	None	None	None
m54284U_191109_043049/39388223/ccs	PacBio_Cortex_Rep2	mm10_ERCC_SIRV	chr7	73740959	73738895	-	1	2065	22113	57302	ENSMUSG00000091890.2	ENSMUST00000169090.1	A830073O21Rik	A830073O21Rik-201	Known	Known	None	0.699999988079071	None	None	None	None
m54284U_191212_053548/125699947/ccs	PacBio_Hippocampus_Rep1	mm10_ERCC_SIRV	chr5	104113699	104079111	-	11	2725	14849	38606	ENSMUSG00000029309.7	ENSMUST00000031249.7	Sparcl1	Sparcl1-201	Known	Known	None	0.3499999940395355	None	None	None	None
m54284U_191213_120042/177931772/ccs	PacBio_Hippocampus_Rep2	mm10_ERCC_SIRV	chr15	93336948	93284279	-	4	1815	44127	113775	ENSMUSG00000022634.9	ENSMUST00000080299.6	Yaf2	Yaf2-201	Known	Known	None	0.20000000298023224	None	None	None	None
m54284U_191213_120042/103417404/ccs	PacBio_Hippocampus_Rep2	mm10_ERCC_SIRV	chr17	57011397	57003405	-	13	1826	47897	125195	ENSMUSG00000002658.9	ENSMUST00000002733.6	Gtf2f1	Gtf2f1-201	Known	Known	None	0.25	None	None	None	None
m54284U_191109_043049/7864916/ccs	PacBio_Cortex_Rep2	mm10_ERCC_SIRV	chr9	59539710	59565096	+	14	1813	27953	73184	ENSMUSG00000025232.8	ENSMUST00000026262.7	Hexa	Hexa-201	Known	Known	None	0.20000000298023224	None	None	None	None
m54284U_191109_043049/14747528/ccs	PacBio_Cortex_Rep2	mm10_ERCC_SIRV	chr11	62551536	62553210	+	2	1131	33232	87186	ENSMUSG00000019505.7	ENSMUST00000019649.3	Ubb	Ubb-201	Known	Known	None	0.25	None	None	None	None
m54284U_191212_053548/23333505/ccs	PacBio_Hippocampus_Rep1	mm10_ERCC_SIRV	chr1	133704171	133702678	-	1	1496	2185	350218	ENSMUSG00000026463.17	ENCODEMT000350218	Atp2b4	ENCODEMT000350218	Known	Genomic	None	0.10000000149011612	None	None	None	None
m54284U_191109_043049/149882051/ccs	PacBio_Cortex_Rep2	mm10_ERCC_SIRV	chr7	73740963	73738895	-	1	2069	22113	57302	ENSMUSG00000091890.2	ENSMUST00000169090.1	A830073O21Rik	A830073O21Rik-201	Known	Known	None	0.699999988079071	None	None	None	None
m54284U_191107_221739/81789391/ccs	PacBio_Cortex_Rep1	mm10_ERCC_SIRV	chr2	26342274	26348231	+	4	1948	4012	10024	ENSMUSG00000026930.15	ENSMUST00000147873.7	Gpsm1	Gpsm1-211	Known	Known	None	0.15000000596046448	None	None	None	None
m54284U_191109_043049/137167509/ccs	PacBio_Cortex_Rep2	mm10_ERCC_SIRV	chr6	115853575	115926550	+	29	3868	18489	48424	ENSMUSG00000030323.13	ENSMUST00000112925.7	Ift122	Ift122-203	Known	Known	None	0.6499999761581421	None	None	None	None
m54284U_191212_053548/77466204/ccs	PacBio_Hippocampus_Rep1	mm10_ERCC_SIRV	chr1	133704067	133702678	-	1	1392	2185	350218	ENSMUSG00000026463.17	ENCODEMT000350218	Atp2b4	ENCODEMT000350218	Known	Genomic	None	0.10000000149011612	None	None	None	None
m54284U_191212_053548/32178507/ccs	PacBio_Hippocampus_Rep1	mm10_ERCC_SIRV	chr7	73740991	73738895	-	1	2097	22113	57302	ENSMUSG00000091890.2	ENSMUST00000169090.1	A830073O21Rik	A830073O21Rik-201	Known	Known	None	0.699999988079071	None	None	None	None
m54284U_191109_043049/42338886/ccs	PacBio_Cortex_Rep2	mm10_ERCC_SIRV	chr9	59539710	59565106	+	14	1823	27953	73184	ENSMUSG00000025232.8	ENSMUST00000026262.7	Hexa	Hexa-201	Known	Known	None	0.15000000596046448	None	None	None	None
m54284U_191213_120042/108070058/ccs	PacBio_Hippocampus_Rep2	mm10_ERCC_SIRV	chr17	57011301	57003405	-	13	1730	47897	125195	ENSMUSG00000002658.9	ENSMUST00000002733.6	Gtf2f1	Gtf2f1-201	Known	Known	None	0.25	None	None	None	None
m54284U_191213_120042/178455019/ccs	PacBio_Hippocampus_Rep2	mm10_ERCC_SIRV	chr15	93336930	93284279	-	5	1867	44127	113776	ENSMUSG00000022634.9	ENSMUST00000133736.1	Yaf2	Yaf2-202	Known	Known	None	0.20000000298023224	None	None	None	None
m54284U_191107_221739/93586053/ccs	PacBio_Cortex_Rep1	mm10_ERCC_SIRV	chr2	26342274	26348237	+	4	1954	4012	10024	ENSMUSG00000026930.15	ENSMUST00000147873.7	Gpsm1	Gpsm1-211	Known	Known	None	0.10000000149011612	None	None	None	None
m54284U_191109_043049/138545112/ccs	PacBio_Cortex_Rep2	mm10_ERCC_SIRV	chr6	115853575	115926550	+	29	3871	18489	48425	ENSMUSG00000030323.13	ENSMUST00000038234.12	Ift122	Ift122-201	Known	Known	None	0.6499999761581421	None	None	None	None
m54284U_191212_053548/163842857/ccs	PacBio_Hippocampus_Rep1	mm10_ERCC_SIRV	chr3	135438767	135466529	+	8	1962	9764	25444	ENSMUSG00000078578.9	ENSMUST00000197859.4	Ube2d3	Ube2d3-212	Known	Known	None	0.20000000298023224	None	None	None	None
m54284U_191212_053548/55707495/ccs	PacBio_Hippocampus_Rep1	mm10_ERCC_SIRV	chr7	73740941	73738895	-	1	2047	22113	57302	ENSMUSG00000091890.2	ENSMUST00000169090.1	A830073O21Rik	A830073O21Rik-201	Known	Known	None	0.699999988079071	None	None	None	None
m54284U_191212_053548/125764115/ccs	PacBio_Hippocampus_Rep1	mm10_ERCC_SIRV	chr5	104113736	104079111	-	11	2762	14849	38606	ENSMUSG00000029309.7	ENSMUST00000031249.7	Sparcl1	Sparcl1-201	Known	Known	None	0.3499999940395355	None	None	None	None
m54284U_191213_120042/136053805/ccs	PacBio_Hippocampus_Rep2	mm10_ERCC_SIRV	chr1	133704513	133702678	-	1	1838	2185	350218	ENSMUSG00000026463.17	ENCODEMT000350218	Atp2b4	ENCODEMT000350218	Known	Genomic	None	0.10000000149011612	None	None	None	None
m54284U_191213_120042/120521013/ccs	PacBio_Hippocampus_Rep2	mm10_ERCC_SIRV	chr11	62551536	62553209	+	2	1130	33232	87186	ENSMUSG00000019505.7	ENSMUST00000019649.3	Ubb	Ubb-201	Known	Known	None	0.20000000298023224	None	None	None	None
m54284U_191107_221739/110888547/ccs	PacBio_Cortex_Rep1	mm10_ERCC_SIRV	chr13	119755976	119712309	-	4	1982	40084	103870	ENSMUSG00000095930.1	ENSMUST00000178142.1	Nim1k	Nim1k-201	Known	Known	None	0.6000000238418579	None	None	None	None
m54284U_191212_053548/112460000/ccs	PacBio_Hippocampus_Rep1	mm10_ERCC_SIRV	chr7	73740924	73738895	-	1	2030	22113	57302	ENSMUSG00000091890.2	ENSMUST00000169090.1	A830073O21Rik	A830073O21Rik-201	Known	Known	None	0.699999988079071	None	None	None	None
m54284U_191212_053548/36896991/ccs	PacBio_Hippocampus_Rep1	mm10_ERCC_SIRV	chr1	133705022	133702681	-	1	2344	2185	350218	ENSMUSG00000026463.17	ENCODEMT000350218	Atp2b4	ENCODEMT000350218	Known	Genomic	None	0.10000000149011612	None	None	None	None
m54284U_191107_221739/131727648/ccs	PacBio_Cortex_Rep1	mm10_ERCC_SIRV	chr2	26342274	26348234	+	4	1951	4012	10024	ENSMUSG00000026930.15	ENSMUST00000147873.7	Gpsm1	Gpsm1-211	Known	Known	None	0.10000000149011612	None	None	None	None
m54284U_191109_043049/156762683/ccs	PacBio_Cortex_Rep2	mm10_ERCC_SIRV	chr6	115853575	115926697	+	29	4015	18489	48424	ENSMUSG00000030323.13	ENSMUST00000112925.7	Ift122	Ift122-203	Known	Known	None	0.25	None	None	None	None
m54284U_191109_043049/65864569/ccs	PacBio_Cortex_Rep2	mm10_ERCC_SIRV	chr9	59539710	59565102	+	14	1819	27953	73184	ENSMUSG00000025232.8	ENSMUST00000026262.7	Hexa	Hexa-201	Known	Known	None	0.15000000596046448	None	None	None	None
m54284U_191212_053548/127928244/ccs	PacBio_Hippocampus_Rep1	mm10_ERCC_SIRV	chr7	73740966	73738895	-	1	2072	22113	57302	ENSMUSG00000091890.2	ENSMUST00000169090.1	A830073O21Rik	A830073O21Rik-201	Known	Known	None	0.699999988079071	None	None	None	None
m54284U_191109_043049/160237625/ccs	PacBio_Cortex_Rep2	mm10_ERCC_SIRV	chr6	115853575	115926694	+	29	3995	18489	350219	ENSMUSG00000030323.13	ENCODEMT000350219	Ift122	ENCODEMT000350219	Known	NNC	None	0.15000000596046448	None	None	None	None
m54284U_191213_120042/109381673/ccs	PacBio_Hippocampus_Rep2	mm10_ERCC_SIRV	chr17	57011288	57003410	-	13	1722	47897	349651	ENSMUSG00000002658.9	ENCODEMT000349651	Gtf2f1	ENCODEMT000349651	Known	NNC	None	0.25	None	None	None	None
m54284U_191212_053548/137560250/ccs	PacBio_Hippocampus_Rep1	mm10_ERCC_SIRV	chr1	133705262	133702681	-	1	2584	2185	350218	ENSMUSG00000026463.17	ENCODEMT000350218	Atp2b4	ENCODEMT000350218	Known	Genomic	None	0.10000000149011612	None	None	None	None
m54284U_191107_221739/41617473/ccs	PacBio_Cortex_Rep1	mm10_ERCC_SIRV	chr11	62551537	62553204	+	2	1124	33232	87186	ENSMUSG00000019505.7	ENSMUST00000019649.3	Ubb	Ubb-201	Known	Known	None	0.30000001192092896	None	None	None	None
m54284U_191212_053548/133497696/ccs	PacBio_Hippocampus_Rep1	mm10_ERCC_SIRV	chr7	73740914	73738895	-	1	2020	22113	57302	ENSMUSG00000091890.2	ENSMUST00000169090.1	A830073O21Rik	A830073O21Rik-201	Known	Known	None	0.699999988079071	None	None	None	None
m54284U_191107_221739/162136249/ccs	PacBio_Cortex_Rep1	mm10_ERCC_SIRV	chr2	26342274	26348236	+	4	1953	4012	10024	ENSMUSG00000026930.15	ENSMUST00000147873.7	Gpsm1	Gpsm1-211	Known	Known	None	0.15000000596046448	None	None	None	None
m54284U_191213_120042/178652708/ccs	PacBio_Hippocampus_Rep2	mm10_ERCC_SIRV	chr15	93336914	93284279	-	4	1781	44127	113775	ENSMUSG00000022634.9	ENSMUST00000080299.6	Yaf2	Yaf2-201	Known	Known	None	0.20000000298023224	None	None	None	None
m54284U_191212_053548/165545239/ccs	PacBio_Hippocampus_Rep1	mm10_ERCC_SIRV	chr3	135438767	135466674	+	8	2107	9764	25444	ENSMUSG00000078578.9	ENSMUST00000197859.4	Ube2d3	Ube2d3-212	Known	Known	None	0.25	None	None	None	None
m54284U_191212_053548/156500869/ccs	PacBio_Hippocampus_Rep1	mm10_ERCC_SIRV	chr1	133705117	133702681	-	1	2439	2185	350218	ENSMUSG00000026463.17	ENCODEMT000350218	Atp2b4	ENCODEMT000350218	Known	Genomic	None	0.10000000149011612	None	None	None	None
m54284U_191212_053548/140378761/ccs	PacBio_Hippocampus_Rep1	mm10_ERCC_SIRV	chr7	73740921	73738895	-	1	2027	22113	57302	ENSMUSG00000091890.2	ENSMUST00000169090.1	A830073O21Rik	A830073O21Rik-201	Known	Known	None	0.699999988079071	None	None	None	None
m54284U_191212_053548/125765727/ccs	PacBio_Hippocampus_Rep1	mm10_ERCC_SIRV	chr5	104113692	104079111	-	11	2718	14849	38606	ENSMUSG00000029309.7	ENSMUST00000031249.7	Sparcl1	Sparcl1-201	Known	Known	None	0.3499999940395355	None	None	None	None
m54284U_191109_043049/69666966/ccs	PacBio_Cortex_Rep2	mm10_ERCC_SIRV	chr9	59539710	59565107	+	14	1824	27953	73184	ENSMUSG00000025232.8	ENSMUST00000026262.7	Hexa	Hexa-201	Known	Known	None	0.15000000596046448	None	None	None	None
m54284U_191109_043049/176098126/ccs	PacBio_Cortex_Rep2	mm10_ERCC_SIRV	chr6	115853575	115926698	+	29	4016	18489	48424	ENSMUSG00000030323.13	ENSMUST00000112925.7	Ift122	Ift122-203	Known	Known	None	0.20000000298023224	None	None	None	None
m54284U_191213_120042/28836454/ccs	PacBio_Hippocampus_Rep2	mm10_ERCC_SIRV	chr13	119755817	119712309	-	4	1823	40084	103870	ENSMUSG00000095930.1	ENSMUST00000178142.1	Nim1k	Nim1k-201	Known	Known	None	0.6000000238418579	None	None	None	None
m54284U_191213_120042/110430085/ccs	PacBio_Hippocampus_Rep2	mm10_ERCC_SIRV	chr17	57011298	57003405	-	13	1727	47897	125195	ENSMUSG00000002658.9	ENSMUST00000002733.6	Gtf2f1	Gtf2f1-201	Known	Known	None	0.25	None	None	None	None
m54284U_191107_221739/88736055/ccs	PacBio_Cortex_Rep1	mm10_ERCC_SIRV	chr1	133704103	133702682	-	1	1424	2185	350218	ENSMUSG00000026463.17	ENCODEMT000350218	Atp2b4	ENCODEMT000350218	Known	Genomic	None	0.15000000596046448	None	None	None	None
m54284U_191212_053548/178717748/ccs	PacBio_Hippocampus_Rep1	mm10_ERCC_SIRV	chr7	73740904	73738895	-	1	2010	22113	57302	ENSMUSG00000091890.2	ENSMUST00000169090.1	A830073O21Rik	A830073O21Rik-201	Known	Known	None	0.699999988079071	None	None	None	None
m54284U_191109_043049/15140468/ccs	PacBio_Cortex_Rep2	mm10_ERCC_SIRV	chr2	26342274	26348236	+	4	1953	4012	10024	ENSMUSG00000026930.15	ENSMUST00000147873.7	Gpsm1	Gpsm1-211	Known	Known	None	0.15000000596046448	None	None	None	None
m54284U_191107_221739/79103211/ccs	PacBio_Cortex_Rep1	mm10_ERCC_SIRV	chr11	62551537	62553207	+	2	1117	33232	87186	ENSMUSG00000019505.7	ENSMUST00000019649.3	Ubb	Ubb-201	Known	Known	None	0.25	None	None	None	None
m54284U_191212_053548/3539679/ccs	PacBio_Hippocampus_Rep1	mm10_ERCC_SIRV	chr6	115853575	115926692	+	29	4013	18489	48425	ENSMUSG00000030323.13	ENSMUST00000038234.12	Ift122	Ift122-201	Known	Known	None	0.15000000596046448	None	None	None	None
m54284U_191107_221739/147522388/ccs	PacBio_Cortex_Rep1	mm10_ERCC_SIRV	chr1	133705023	133702682	-	1	2344	2185	350218	ENSMUSG00000026463.17	ENCODEMT000350218	Atp2b4	ENCODEMT000350218	Known	Genomic	None	0.15000000596046448	None	None	None	None
m54284U_191213_120042/66388047/ccs	PacBio_Hippocampus_Rep2	mm10_ERCC_SIRV	chr7	73740904	73738895	-	1	2010	22113	57302	ENSMUSG00000091890.2	ENSMUST00000169090.1	A830073O21Rik	A830073O21Rik-201	Known	Known	None	0.699999988079071	None	None	None	None
m54284U_191109_043049/73270073/ccs	PacBio_Cortex_Rep2	mm10_ERCC_SIRV	chr9	59539710	59565104	+	14	1821	27953	73184	ENSMUSG00000025232.8	ENSMUST00000026262.7	Hexa	Hexa-201	Known	Known	None	0.15000000596046448	None	None	None	None
m54284U_191213_120042/180421651/ccs	PacBio_Hippocampus_Rep2	mm10_ERCC_SIRV	chr15	93336903	93284279	-	4	1770	44127	113775	ENSMUSG00000022634.9	ENSMUST00000080299.6	Yaf2	Yaf2-201	Known	Known	None	0.20000000298023224	None	None	None	None
m54284U_191213_120042/84477009/ccs	PacBio_Hippocampus_Rep2	mm10_ERCC_SIRV	chr7	73740907	73738895	-	2	1456	22113	350220	ENSMUSG00000091890.2	ENCODEMT000350220	A830073O21Rik	ENCODEMT000350220	Known	NNC	None	0.699999988079071	None	None	None	None
m54284U_191109_043049/72155981/ccs	PacBio_Cortex_Rep2	mm10_ERCC_SIRV	chr1	133704493	133702682	-	1	1814	2185	350218	ENSMUSG00000026463.17	ENCODEMT000350218	Atp2b4	ENCODEMT000350218	Known	Genomic	None	0.15000000596046448	None	None	None	None
m54284U_191212_053548/20187772/ccs	PacBio_Hippocampus_Rep1	mm10_ERCC_SIRV	chr6	115853593	115926697	+	29	4012	18489	350074	ENSMUSG00000030323.13	ENCODEMT000350074	Ift122	ENCODEMT000350074	Known	NNC	None	0.25	None	None	None	None
m54284U_191213_120042/115146963/ccs	PacBio_Hippocampus_Rep2	mm10_ERCC_SIRV	chr17	57011301	57003405	-	13	1730	47897	125195	ENSMUSG00000002658.9	ENSMUST00000002733.6	Gtf2f1	Gtf2f1-201	Known	Known	None	0.25	None	None	None	None
m54284U_191212_053548/169215702/ccs	PacBio_Hippocampus_Rep1	mm10_ERCC_SIRV	chr3	135438767	135468191	+	8	3624	9764	25444	ENSMUSG00000078578.9	ENSMUST00000197859.4	Ube2d3	Ube2d3-212	Known	Known	None	0.30000001192092896	None	None	None	None
m54284U_191109_043049/37159978/ccs	PacBio_Cortex_Rep2	mm10_ERCC_SIRV	chr2	26342274	26348234	+	4	1951	4012	10024	ENSMUSG00000026930.15	ENSMUST00000147873.7	Gpsm1	Gpsm1-211	Known	Known	None	0.10000000149011612	None	None	None	None
m54284U_191109_043049/118947942/ccs	PacBio_Cortex_Rep2	mm10_ERCC_SIRV	chr1	133704171	133702682	-	1	1492	2185	350218	ENSMUSG00000026463.17	ENCODEMT000350218	Atp2b4	ENCODEMT000350218	Known	Genomic	None	0.15000000596046448	None	None	None	None
m54284U_191212_053548/85196805/ccs	PacBio_Hippocampus_Rep1	mm10_ERCC_SIRV	chr7	73740946	73738916	-	1	2031	22113	57302	ENSMUSG00000091890.2	ENSMUST00000169090.1	A830073O21Rik	A830073O21Rik-201	Known	Known	None	0.3499999940395355	None	None	None	None
m54284U_191107_221739/104465508/ccs	PacBio_Cortex_Rep1	mm10_ERCC_SIRV	chr11	62551537	62553208	+	2	1122	33232	87186	ENSMUSG00000019505.7	ENSMUST00000019649.3	Ubb	Ubb-201	Known	Known	None	0.20000000298023224	None	None	None	None
m54284U_191109_043049/76285643/ccs	PacBio_Cortex_Rep2	mm10_ERCC_SIRV	chr9	59539710	59565104	+	14	1821	27953	73184	ENSMUSG00000025232.8	ENSMUST00000026262.7	Hexa	Hexa-201	Known	Known	None	0.15000000596046448	None	None	None	None
m54284U_191212_053548/125831833/ccs	PacBio_Hippocampus_Rep1	mm10_ERCC_SIRV	chr5	104113695	104079111	-	11	2721	14849	38606	ENSMUSG00000029309.7	ENSMUST00000031249.7	Sparcl1	Sparcl1-201	Known	Known	None	0.3499999940395355	None	None	None	None
m54284U_191212_053548/20907736/ccs	PacBio_Hippocampus_Rep1	mm10_ERCC_SIRV	chr6	115853575	115926694	+	29	4015	18489	48425	ENSMUSG00000030323.13	ENSMUST00000038234.12	Ift122	Ift122-201	Known	Known	None	0.15000000596046448	None	None	None	None
m54284U_191109_043049/147457549/ccs	PacBio_Cortex_Rep2	mm10_ERCC_SIRV	chr1	133704710	133702682	-	1	2031	2185	350218	ENSMUSG00000026463.17	ENCODEMT000350218	Atp2b4	ENCODEMT000350218	Known	Genomic	None	0.15000000596046448	None	None	None	None
m54284U_191213_120042/50135470/ccs	PacBio_Hippocampus_Rep2	mm10_ERCC_SIRV	chr7	73740967	73739194	-	1	1774	22113	57302	ENSMUSG00000091890.2	ENSMUST00000169090.1	A830073O21Rik	A830073O21Rik-201	Known	Known	None	0.44999998807907104	None	None	None	None
m54284U_191213_120042/139593108/ccs	PacBio_Hippocampus_Rep2	mm10_ERCC_SIRV	chr13	119755856	119714335	-	3	1148	40084	350221	ENSMUSG00000095930.1	ENCODEMT000350221	Nim1k	ENCODEMT000350221	Known	ISM	Prefix	0.44999998807907104	None	None	None	None
m54284U_191107_221739/20646089/ccs	PacBio_Cortex_Rep1	mm10_ERCC_SIRV	chr15	93336812	93284280	-	4	1684	44127	113775	ENSMUSG00000022634.9	ENSMUST00000080299.6	Yaf2	Yaf2-201	Known	Known	None	0.15000000596046448	None	None	None	None
m54284U_191109_043049/100206903/ccs	PacBio_Cortex_Rep2	mm10_ERCC_SIRV	chr2	26342274	26348236	+	4	1953	4012	10024	ENSMUSG00000026930.15	ENSMUST00000147873.7	Gpsm1	Gpsm1-211	Known	Known	None	0.15000000596046448	None	None	None	None
m54284U_191213_120042/116523398/ccs	PacBio_Hippocampus_Rep2	mm10_ERCC_SIRV	chr17	57011385	57003409	-	13	1845	47897	349734	ENSMUSG00000002658.9	ENCODEMT000349734	Gtf2f1	ENCODEMT000349734	Known	NNC	None	0.25	None	None	None	None
m54284U_191109_043049/171706824/ccs	PacBio_Cortex_Rep2	mm10_ERCC_SIRV	chr1	133703752	133702682	-	1	1073	2185	350218	ENSMUSG00000026463.17	ENCODEMT000350218	Atp2b4	ENCODEMT000350218	Known	Genomic	None	0.15000000596046448	None	None	None	None
m54284U_191212_053548/30410068/ccs	PacBio_Hippocampus_Rep1	mm10_ERCC_SIRV	chr6	115853575	115926695	+	29	4013	18489	48424	ENSMUSG00000030323.13	ENSMUST00000112925.7	Ift122	Ift122-203	Known	Known	None	0.15000000596046448	None	None	None	None
m54284U_191109_043049/95421502/ccs	PacBio_Cortex_Rep2	mm10_ERCC_SIRV	chr9	59539710	59565106	+	14	1823	27953	73184	ENSMUSG00000025232.8	ENSMUST00000026262.7	Hexa	Hexa-201	Known	Known	None	0.15000000596046448	None	None	None	None
m54284U_191212_053548/169675047/ccs	PacBio_Hippocampus_Rep1	mm10_ERCC_SIRV	chr3	135438767	135466062	+	8	1495	9764	25444	ENSMUSG00000078578.9	ENSMUST00000197859.4	Ube2d3	Ube2d3-212	Known	Known	None	0.25	None	None	None	None
m54284U_191109_043049/14485166/ccs	PacBio_Cortex_Rep2	mm10_ERCC_SIRV	chr11	62551537	62553210	+	2	1130	33232	87186	ENSMUSG00000019505.7	ENSMUST00000019649.3	Ubb	Ubb-201	Known	Known	None	0.25	None	None	None	None
m54284U_191109_043049/172884585/ccs	PacBio_Cortex_Rep2	mm10_ERCC_SIRV	chr1	133704909	133702682	-	1	2230	2185	350218	ENSMUSG00000026463.17	ENCODEMT000350218	Atp2b4	ENCODEMT000350218	Known	Genomic	None	0.15000000596046448	None	None	None	None
m54284U_191109_043049/101188286/ccs	PacBio_Cortex_Rep2	mm10_ERCC_SIRV	chr2	26342274	26348236	+	4	1953	4012	10024	ENSMUSG00000026930.15	ENSMUST00000147873.7	Gpsm1	Gpsm1-211	Known	Known	None	0.15000000596046448	None	None	None	None
m54284U_191212_053548/125895345/ccs	PacBio_Hippocampus_Rep1	mm10_ERCC_SIRV	chr5	104093191	104079114	-	8	1942	14849	345366	ENSMUSG00000029309.7	ENCODEMT000345366	Sparcl1	ENCODEMT000345366	Known	ISM	Suffix	0.3499999940395355	None	None	None	None
m54284U_191212_053548/54526853/ccs	PacBio_Hippocampus_Rep1	mm10_ERCC_SIRV	chr6	115853575	115926547	+	29	3865	18489	48424	ENSMUSG00000030323.13	ENSMUST00000112925.7	Ift122	Ift122-203	Known	Known	None	0.6499999761581421	None	None	None	None
m54284U_191213_120042/116851838/ccs	PacBio_Hippocampus_Rep2	mm10_ERCC_SIRV	chr17	57011301	57003405	-	13	1730	47897	125195	ENSMUSG00000002658.9	ENSMUST00000002733.6	Gtf2f1	Gtf2f1-201	Known	Known	None	0.25	None	None	None	None
m54284U_191107_221739/22479846/ccs	PacBio_Cortex_Rep1	mm10_ERCC_SIRV	chr15	93336776	93284280	-	4	1642	44127	113775	ENSMUSG00000022634.9	ENSMUST00000080299.6	Yaf2	Yaf2-201	Known	Known	None	0.15000000596046448	None	None	None	None
m54284U_191212_053548/2033597/ccs	PacBio_Hippocampus_Rep1	mm10_ERCC_SIRV	chr1	133705303	133702682	-	1	2624	2185	350218	ENSMUSG00000026463.17	ENCODEMT000350218	Atp2b4	ENCODEMT000350218	Known	Genomic	None	0.15000000596046448	None	None	None	None
m54284U_191109_043049/96864732/ccs	PacBio_Cortex_Rep2	mm10_ERCC_SIRV	chr9	59539710	59565107	+	14	1824	27953	73184	ENSMUSG00000025232.8	ENSMUST00000026262.7	Hexa	Hexa-201	Known	Known	None	0.15000000596046448	None	None	None	None
m54284U_191212_053548/60950315/ccs	PacBio_Hippocampus_Rep1	mm10_ERCC_SIRV	chr6	115853575	115926691	+	29	4012	18489	48425	ENSMUSG00000030323.13	ENSMUST00000038234.12	Ift122	Ift122-201	Known	Known	None	0.10000000149011612	None	None	None	None
m54284U_191109_043049/32769424/ccs	PacBio_Cortex_Rep2	mm10_ERCC_SIRV	chr13	119719109	119718528	-	1	570	40084	350222	ENSMUSG00000095930.1	ENCODEMT000350222	Nim1k	ENCODEMT000350222	Known	Genomic	None	0.15000000596046448	None	None	None	None
m54284U_191109_043049/119734798/ccs	PacBio_Cortex_Rep2	mm10_ERCC_SIRV	chr2	26342274	26348234	+	4	1951	4012	10024	ENSMUSG00000026930.15	ENSMUST00000147873.7	Gpsm1	Gpsm1-211	Known	Known	None	0.10000000149011612	None	None	None	None
m54284U_191109_043049/105448490/ccs	PacBio_Cortex_Rep2	mm10_ERCC_SIRV	chr11	62551537	62553210	+	2	1130	33232	87186	ENSMUSG00000019505.7	ENSMUST00000019649.3	Ubb	Ubb-201	Known	Known	None	0.25	None	None	None	None
m54284U_191212_053548/173342997/ccs	PacBio_Hippocampus_Rep1	mm10_ERCC_SIRV	chr3	135438767	135466524	+	8	1957	9764	25444	ENSMUSG00000078578.9	ENSMUST00000197859.4	Ube2d3	Ube2d3-212	Known	Known	None	0.15000000596046448	None	None	None	None
m54284U_191212_053548/2164625/ccs	PacBio_Hippocampus_Rep1	mm10_ERCC_SIRV	chr1	133705332	133702682	-	1	2653	2185	350218	ENSMUSG00000026463.17	ENCODEMT000350218	Atp2b4	ENCODEMT000350218	Known	Genomic	None	0.15000000596046448	None	None	None	None
m54284U_191109_043049/103351855/ccs	PacBio_Cortex_Rep2	mm10_ERCC_SIRV	chr7	73739337	73776900	+	3	3629	22114	57303	ENSMUSG00000078670.3	ENSMUST00000107456.3	Fam174b	Fam174b-201	Known	Known	None	0.6000000238418579	None	None	None	None
m54284U_191213_120042/117311923/ccs	PacBio_Hippocampus_Rep2	mm10_ERCC_SIRV	chr17	57011301	57003405	-	13	1730	47897	125195	ENSMUSG00000002658.9	ENSMUST00000002733.6	Gtf2f1	Gtf2f1-201	Known	Known	None	0.25	None	None	None	None
m54284U_191212_053548/125895521/ccs	PacBio_Hippocampus_Rep1	mm10_ERCC_SIRV	chr5	104094691	104079112	-	9	2251	14849	345462	ENSMUSG00000029309.7	ENCODEMT000345462	Sparcl1	ENCODEMT000345462	Known	ISM	Suffix	0.3499999940395355	None	None	None	None
m54284U_191109_043049/140838547/ccs	PacBio_Cortex_Rep2	mm10_ERCC_SIRV	chr9	59539710	59565071	+	14	1788	27953	73184	ENSMUSG00000025232.8	ENSMUST00000026262.7	Hexa	Hexa-201	Known	Known	None	0.30000001192092896	None	None	None	None
m54284U_191107_221739/33489648/ccs	PacBio_Cortex_Rep1	mm10_ERCC_SIRV	chr15	93336893	93284280	-	5	1829	44127	113776	ENSMUSG00000022634.9	ENSMUST00000133736.1	Yaf2	Yaf2-202	Known	Known	None	0.15000000596046448	None	None	None	None
m54284U_191212_053548/29622312/ccs	PacBio_Hippocampus_Rep1	mm10_ERCC_SIRV	chr1	133704908	133702682	-	1	2229	2185	350218	ENSMUSG00000026463.17	ENCODEMT000350218	Atp2b4	ENCODEMT000350218	Known	Genomic	None	0.15000000596046448	None	None	None	None
m54284U_191212_053548/77463771/ccs	PacBio_Hippocampus_Rep1	mm10_ERCC_SIRV	chr6	115853592	115919222	+	23	3717	18489	350133	ENSMUSG00000030323.13	ENCODEMT000350133	Ift122	ENCODEMT000350133	Known	NNC	None	0.8500000238418579	None	None	None	None
m54284U_191109_043049/172362334/ccs	PacBio_Cortex_Rep2	mm10_ERCC_SIRV	chr2	26342274	26348231	+	4	1948	4012	10024	ENSMUSG00000026930.15	ENSMUST00000147873.7	Gpsm1	Gpsm1-211	Known	Known	None	0.15000000596046448	None	None	None	None
m54284U_191212_053548/41944353/ccs	PacBio_Hippocampus_Rep1	mm10_ERCC_SIRV	chr1	133705302	133702682	-	1	2605	2185	350218	ENSMUSG00000026463.17	ENCODEMT000350218	Atp2b4	ENCODEMT000350218	Known	Genomic	None	0.15000000596046448	None	None	None	None
m54284U_191109_043049/119605009/ccs	PacBio_Cortex_Rep2	mm10_ERCC_SIRV	chr11	62551537	62553203	+	2	1123	33232	87186	ENSMUSG00000019505.7	ENSMUST00000019649.3	Ubb	Ubb-201	Known	Known	None	0.30000001192092896	None	None	None	None
m54284U_191212_053548/98043101/ccs	PacBio_Hippocampus_Rep1	mm10_ERCC_SIRV	chr6	115853575	115926693	+	29	4011	18489	48424	ENSMUSG00000030323.13	ENSMUST00000112925.7	Ift122	Ift122-203	Known	Known	None	0.15000000596046448	None	None	None	None
m54284U_191109_043049/148898443/ccs	PacBio_Cortex_Rep2	mm10_ERCC_SIRV	chr9	59539710	59565103	+	14	1820	27953	73184	ENSMUSG00000025232.8	ENSMUST00000026262.7	Hexa	Hexa-201	Known	Known	None	0.15000000596046448	None	None	None	None
m54284U_191213_120042/117638939/ccs	PacBio_Hippocampus_Rep2	mm10_ERCC_SIRV	chr17	57011309	57003410	-	13	1743	47897	349651	ENSMUSG00000002658.9	ENCODEMT000349651	Gtf2f1	ENCODEMT000349651	Known	NNC	None	0.25	None	None	None	None
m54284U_191212_053548/53282113/ccs	PacBio_Hippocampus_Rep1	mm10_ERCC_SIRV	chr1	133704907	133702682	-	1	2228	2185	350218	ENSMUSG00000026463.17	ENCODEMT000350218	Atp2b4	ENCODEMT000350218	Known	Genomic	None	0.15000000596046448	None	None	None	None
m54284U_191212_053548/179372237/ccs	PacBio_Hippocampus_Rep1	mm10_ERCC_SIRV	chr3	135438767	135466056	+	8	1489	9764	25444	ENSMUSG00000078578.9	ENSMUST00000197859.4	Ube2d3	Ube2d3-212	Known	Known	None	0.20000000298023224	None	None	None	None
m54284U_191107_221739/41093649/ccs	PacBio_Cortex_Rep1	mm10_ERCC_SIRV	chr15	93336828	93284280	-	4	1694	44127	113775	ENSMUSG00000022634.9	ENSMUST00000080299.6	Yaf2	Yaf2-201	Known	Known	None	0.15000000596046448	None	None	None	None
m54284U_191109_043049/175703232/ccs	PacBio_Cortex_Rep2	mm10_ERCC_SIRV	chr2	26342274	26348235	+	4	1952	4012	10024	ENSMUSG00000026930.15	ENSMUST00000147873.7	Gpsm1	Gpsm1-211	Known	Known	None	0.15000000596046448	None	None	None	None
m54284U_191212_053548/100926956/ccs	PacBio_Hippocampus_Rep1	mm10_ERCC_SIRV	chr6	115853575	115926694	+	29	4012	18489	48424	ENSMUSG00000030323.13	ENSMUST00000112925.7	Ift122	Ift122-203	Known	Known	None	0.15000000596046448	None	None	None	None
m54284U_191212_053548/125896176/ccs	PacBio_Hippocampus_Rep1	mm10_ERCC_SIRV	chr5	104113711	104079111	-	11	2737	14849	38606	ENSMUSG00000029309.7	ENSMUST00000031249.7	Sparcl1	Sparcl1-201	Known	Known	None	0.3499999940395355	None	None	None	None
m54284U_191212_053548/73992128/ccs	PacBio_Hippocampus_Rep1	mm10_ERCC_SIRV	chr1	133704716	133702682	-	1	2037	2185	350218	ENSMUSG00000026463.17	ENCODEMT000350218	Atp2b4	ENCODEMT000350218	Known	Genomic	None	0.15000000596046448	None	None	None	None
m54284U_191212_053548/103155625/ccs	PacBio_Hippocampus_Rep1	mm10_ERCC_SIRV	chr7	73739717	73776916	+	3	3265	22114	57303	ENSMUSG00000078670.3	ENSMUST00000107456.3	Fam174b	Fam174b-201	Known	Known	None	0.25	None	None	None	None
m54284U_191109_043049/160302887/ccs	PacBio_Cortex_Rep2	mm10_ERCC_SIRV	chr9	59539710	59565107	+	14	1824	27953	73184	ENSMUSG00000025232.8	ENSMUST00000026262.7	Hexa	Hexa-201	Known	Known	None	0.15000000596046448	None	None	None	None
m54284U_191212_053548/139985030/ccs	PacBio_Hippocampus_Rep1	mm10_ERCC_SIRV	chr11	62551537	62553211	+	2	1125	33232	87186	ENSMUSG00000019505.7	ENSMUST00000019649.3	Ubb	Ubb-201	Known	Known	None	0.25	None	None	None	None
m54284U_191213_120042/118228774/ccs	PacBio_Hippocampus_Rep2	mm10_ERCC_SIRV	chr17	57011301	57003405	-	13	1730	47897	125195	ENSMUSG00000002658.9	ENSMUST00000002733.6	Gtf2f1	Gtf2f1-201	Known	Known	None	0.25	None	None	None	None
m54284U_191212_053548/122028935/ccs	PacBio_Hippocampus_Rep1	mm10_ERCC_SIRV	chr6	115853575	115926692	+	29	4010	18489	48424	ENSMUSG00000030323.13	ENSMUST00000112925.7	Ift122	Ift122-203	Known	Known	None	0.15000000596046448	None	None	None	None
m54284U_191109_043049/65077391/ccs	PacBio_Cortex_Rep2	mm10_ERCC_SIRV	chr13	119755779	119723481	-	3	1879	40084	350223	ENSMUSG00000095930.1	ENCODEMT000350223	Nim1k	ENCODEMT000350223	Known	ISM	Prefix	1.0	None	None	None	None
m54284U_191212_053548/94109709/ccs	PacBio_Hippocampus_Rep1	mm10_ERCC_SIRV	chr1	133705167	133702682	-	1	2488	2185	350218	ENSMUSG00000026463.17	ENCODEMT000350218	Atp2b4	ENCODEMT000350218	Known	Genomic	None	0.15000000596046448	None	None	None	None
m54284U_191213_120042/141559655/ccs	PacBio_Hippocampus_Rep2	mm10_ERCC_SIRV	chr2	26342274	26348239	+	4	1947	4012	10024	ENSMUSG00000026930.15	ENSMUST00000147873.7	Gpsm1	Gpsm1-211	Known	Known	None	0.10000000149011612	None	None	None	None
m54284U_191213_120042/123011724/ccs	PacBio_Hippocampus_Rep2	mm10_ERCC_SIRV	chr11	62551537	62553212	+	2	1123	33232	350224	ENSMUSG00000019505.7	ENCODEMT000350224	Ubb	ENCODEMT000350224	Known	Genomic	None	0.30000001192092896	None	None	None	None
m54284U_191107_221739/46663177/ccs	PacBio_Cortex_Rep1	mm10_ERCC_SIRV	chr15	93336907	93284280	-	5	1843	44127	113776	ENSMUSG00000022634.9	ENSMUST00000133736.1	Yaf2	Yaf2-202	Known	Known	None	0.15000000596046448	None	None	None	None
m54284U_191212_053548/104139348/ccs	PacBio_Hippocampus_Rep1	mm10_ERCC_SIRV	chr1	133704173	133702682	-	1	1494	2185	350218	ENSMUSG00000026463.17	ENCODEMT000350218	Atp2b4	ENCODEMT000350218	Known	Genomic	None	0.15000000596046448	None	None	None	None
m54284U_191213_120042/1574802/ccs	PacBio_Hippocampus_Rep2	mm10_ERCC_SIRV	chr3	135438767	135466062	+	8	1495	9764	25444	ENSMUSG00000078578.9	ENSMUST00000197859.4	Ube2d3	Ube2d3-212	Known	Known	None	0.25	None	None	None	None
m54284U_191212_053548/126157088/ccs	PacBio_Hippocampus_Rep1	mm10_ERCC_SIRV	chr6	115853575	115926694	+	29	4012	18489	48424	ENSMUSG00000030323.13	ENSMUST00000112925.7	Ift122	Ift122-203	Known	Known	None	0.15000000596046448	None	None	None	None
m54284U_191109_043049/163185008/ccs	PacBio_Cortex_Rep2	mm10_ERCC_SIRV	chr9	59539710	59565107	+	14	1824	27953	73184	ENSMUSG00000025232.8	ENSMUST00000026262.7	Hexa	Hexa-201	Known	Known	None	0.15000000596046448	None	None	None	None
m54284U_191107_221739/12322241/ccs	PacBio_Cortex_Rep1	mm10_ERCC_SIRV	chr2	26342281	26348236	+	4	1946	4012	10024	ENSMUSG00000026930.15	ENSMUST00000147873.7	Gpsm1	Gpsm1-211	Known	Known	None	0.15000000596046448	None	None	None	None
m54284U_191212_053548/125897276/ccs	PacBio_Hippocampus_Rep1	mm10_ERCC_SIRV	chr5	104113696	104079111	-	11	2722	14849	38606	ENSMUSG00000029309.7	ENSMUST00000031249.7	Sparcl1	Sparcl1-201	Known	Known	None	0.3499999940395355	None	None	None	None
m54284U_191109_043049/169215368/ccs	PacBio_Cortex_Rep2	mm10_ERCC_SIRV	chr9	59539710	59565102	+	14	1799	27953	350225	ENSMUSG00000025232.8	ENCODEMT000350225	Hexa	ENCODEMT000350225	Known	NNC	None	0.15000000596046448	None	None	None	None
m54284U_191212_053548/132514641/ccs	PacBio_Hippocampus_Rep1	mm10_ERCC_SIRV	chr1	133703973	133702682	-	1	1294	2185	350218	ENSMUSG00000026463.17	ENCODEMT000350218	Atp2b4	ENCODEMT000350218	Known	Genomic	None	0.15000000596046448	None	None	None	None
m54284U_191213_120042/120194418/ccs	PacBio_Hippocampus_Rep2	mm10_ERCC_SIRV	chr17	57011288	57003410	-	13	1722	47897	349651	ENSMUSG00000002658.9	ENCODEMT000349651	Gtf2f1	ENCODEMT000349651	Known	NNC	None	0.25	None	None	None	None
m54284U_191212_053548/131533297/ccs	PacBio_Hippocampus_Rep1	mm10_ERCC_SIRV	chr6	115853575	115926694	+	29	4015	18489	48425	ENSMUSG00000030323.13	ENSMUST00000038234.12	Ift122	Ift122-201	Known	Known	None	0.15000000596046448	None	None	None	None
m54284U_191212_053548/137300666/ccs	PacBio_Hippocampus_Rep1	mm10_ERCC_SIRV	chr1	133704171	133702682	-	1	1492	2185	350218	ENSMUSG00000026463.17	ENCODEMT000350218	Atp2b4	ENCODEMT000350218	Known	Genomic	None	0.15000000596046448	None	None	None	None
m54284U_191107_221739/108661055/ccs	PacBio_Cortex_Rep1	mm10_ERCC_SIRV	chr7	73740098	73776900	+	3	2868	22114	57303	ENSMUSG00000078670.3	ENSMUST00000107456.3	Fam174b	Fam174b-201	Known	Known	None	0.6000000238418579	None	None	None	None
m54284U_191107_221739/61278476/ccs	PacBio_Cortex_Rep1	mm10_ERCC_SIRV	chr15	93336887	93284280	-	4	1753	44127	113775	ENSMUSG00000022634.9	ENSMUST00000080299.6	Yaf2	Yaf2-201	Known	Known	None	0.15000000596046448	None	None	None	None
m54284U_191212_053548/75235492/ccs	PacBio_Hippocampus_Rep1	mm10_ERCC_SIRV	chr13	119725132	119723481	-	1	1652	40084	350226	ENSMUSG00000095930.1	ENCODEMT000350226	Nim1k	ENCODEMT000350226	Known	Genomic	None	1.0	None	None	None	None
m54284U_191109_043049/18875054/ccs	PacBio_Cortex_Rep2	mm10_ERCC_SIRV	chr2	26342281	26348233	+	4	1943	4012	10024	ENSMUSG00000026930.15	ENSMUST00000147873.7	Gpsm1	Gpsm1-211	Known	Known	None	0.05000000074505806	None	None	None	None
m54284U_191109_043049/171772461/ccs	PacBio_Cortex_Rep2	mm10_ERCC_SIRV	chr9	59539710	59565108	+	14	1819	27953	350227	ENSMUSG00000025232.8	ENCODEMT000350227	Hexa	ENCODEMT000350227	Known	NNC	None	0.10000000149011612	None	None	None	None
m54284U_191213_120042/168625050/ccs	PacBio_Hippocampus_Rep2	mm10_ERCC_SIRV	chr11	62551537	62553210	+	2	1130	33232	87186	ENSMUSG00000019505.7	ENSMUST00000019649.3	Ubb	Ubb-201	Known	Known	None	0.25	None	None	None	None
m54284U_191212_053548/158925806/ccs	PacBio_Hippocampus_Rep1	mm10_ERCC_SIRV	chr1	133704171	133702682	-	1	1492	2185	350218	ENSMUSG00000026463.17	ENCODEMT000350218	Atp2b4	ENCODEMT000350218	Known	Genomic	None	0.15000000596046448	None	None	None	None
m54284U_191212_053548/145490492/ccs	PacBio_Hippocampus_Rep1	mm10_ERCC_SIRV	chr6	115853575	115926692	+	29	4010	18489	48424	ENSMUSG00000030323.13	ENSMUST00000112925.7	Ift122	Ift122-203	Known	Known	None	0.15000000596046448	None	None	None	None
m54284U_191213_120042/1772133/ccs	PacBio_Hippocampus_Rep2	mm10_ERCC_SIRV	chr3	135438767	135466520	+	8	1953	9764	25444	ENSMUSG00000078578.9	ENSMUST00000197859.4	Ube2d3	Ube2d3-212	Known	Known	None	0.15000000596046448	None	None	None	None
m54284U_191213_120042/121047502/ccs	PacBio_Hippocampus_Rep2	mm10_ERCC_SIRV	chr17	57011322	57003405	-	13	1751	47897	125195	ENSMUSG00000002658.9	ENSMUST00000002733.6	Gtf2f1	Gtf2f1-201	Known	Known	None	0.25	None	None	None	None
m54284U_191212_053548/125963031/ccs	PacBio_Hippocampus_Rep1	mm10_ERCC_SIRV	chr5	104113699	104079111	-	11	2725	14849	38606	ENSMUSG00000029309.7	ENSMUST00000031249.7	Sparcl1	Sparcl1-201	Known	Known	None	0.3499999940395355	None	None	None	None
m54284U_191212_053548/168954435/ccs	PacBio_Hippocampus_Rep1	mm10_ERCC_SIRV	chr1	133704066	133702682	-	1	1387	2185	350218	ENSMUSG00000026463.17	ENCODEMT000350218	Atp2b4	ENCODEMT000350218	Known	Genomic	None	0.15000000596046448	None	None	None	None
m54284U_191107_221739/101189775/ccs	PacBio_Cortex_Rep1	mm10_ERCC_SIRV	chr15	93336917	93284280	-	5	1853	44127	113776	ENSMUSG00000022634.9	ENSMUST00000133736.1	Yaf2	Yaf2-202	Known	Known	None	0.15000000596046448	None	None	None	None
m54284U_191212_053548/157943287/ccs	PacBio_Hippocampus_Rep1	mm10_ERCC_SIRV	chr6	115853575	115926694	+	29	4015	18489	48425	ENSMUSG00000030323.13	ENSMUST00000038234.12	Ift122	Ift122-201	Known	Known	None	0.15000000596046448	None	None	None	None
m54284U_191212_053548/169084864/ccs	PacBio_Hippocampus_Rep1	mm10_ERCC_SIRV	chr1	133703974	133702682	-	1	1295	2185	350218	ENSMUSG00000026463.17	ENCODEMT000350218	Atp2b4	ENCODEMT000350218	Known	Genomic	None	0.15000000596046448	None	None	None	None
m54284U_191109_043049/116263550/ccs	PacBio_Cortex_Rep2	mm10_ERCC_SIRV	chr2	26342281	26348235	+	4	1945	4012	10024	ENSMUSG00000026930.15	ENSMUST00000147873.7	Gpsm1	Gpsm1-211	Known	Known	None	0.15000000596046448	None	None	None	None
m54284U_191213_120042/121833761/ccs	PacBio_Hippocampus_Rep2	mm10_ERCC_SIRV	chr17	57011303	57003405	-	13	1732	47897	125195	ENSMUSG00000002658.9	ENSMUST00000002733.6	Gtf2f1	Gtf2f1-201	Known	Known	None	0.25	None	None	None	None
m54284U_191212_053548/164954899/ccs	PacBio_Hippocampus_Rep1	mm10_ERCC_SIRV	chr6	115853575	115926694	+	29	4019	18489	350228	ENSMUSG00000030323.13	ENCODEMT000350228	Ift122	ENCODEMT000350228	Known	NNC	None	0.15000000596046448	None	None	None	None
m54284U_191109_043049/155518412/ccs	PacBio_Cortex_Rep2	mm10_ERCC_SIRV	chr11	62551539	62553212	+	2	1130	33232	87186	ENSMUSG00000019505.7	ENSMUST00000019649.3	Ubb	Ubb-201	Known	Known	None	0.30000001192092896	None	None	None	None
m54284U_191213_120042/3934706/ccs	PacBio_Hippocampus_Rep2	mm10_ERCC_SIRV	chr1	133705332	133702682	-	1	2653	2185	350218	ENSMUSG00000026463.17	ENCODEMT000350218	Atp2b4	ENCODEMT000350218	Known	Genomic	None	0.15000000596046448	None	None	None	None
m54284U_191107_221739/147326721/ccs	PacBio_Cortex_Rep1	mm10_ERCC_SIRV	chr7	73740114	73776895	+	3	2847	22114	57303	ENSMUSG00000078670.3	ENSMUST00000107456.3	Fam174b	Fam174b-201	Known	Known	None	0.699999988079071	None	None	None	None
m54284U_191107_221739/127600200/ccs	PacBio_Cortex_Rep1	mm10_ERCC_SIRV	chr15	93336888	93284280	-	5	1824	44127	113776	ENSMUSG00000022634.9	ENSMUST00000133736.1	Yaf2	Yaf2-202	Known	Known	None	0.15000000596046448	None	None	None	None
m54284U_191212_053548/67895441/ccs	PacBio_Hippocampus_Rep1	mm10_ERCC_SIRV	chr9	59539710	59565103	+	14	1820	27953	73184	ENSMUSG00000025232.8	ENSMUST00000026262.7	Hexa	Hexa-201	Known	Known	None	0.15000000596046448	None	None	None	None
m54284U_191212_053548/126159661/ccs	PacBio_Hippocampus_Rep1	mm10_ERCC_SIRV	chr5	104092757	104079114	-	8	1592	14849	345366	ENSMUSG00000029309.7	ENCODEMT000345366	Sparcl1	ENCODEMT000345366	Known	ISM	Suffix	0.3499999940395355	None	None	None	None
m54284U_191213_120042/87886427/ccs	PacBio_Hippocampus_Rep2	mm10_ERCC_SIRV	chr1	133704172	133702682	-	1	1493	2185	350218	ENSMUSG00000026463.17	ENCODEMT000350218	Atp2b4	ENCODEMT000350218	Known	Genomic	None	0.15000000596046448	None	None	None	None
m54284U_191213_120042/122619447/ccs	PacBio_Hippocampus_Rep2	mm10_ERCC_SIRV	chr17	57011302	57003405	-	13	1731	47897	125195	ENSMUSG00000002658.9	ENSMUST00000002733.6	Gtf2f1	Gtf2f1-201	Known	Known	None	0.25	None	None	None	None
m54284U_191109_043049/124322390/ccs	PacBio_Cortex_Rep2	mm10_ERCC_SIRV	chr2	26342281	26348235	+	4	1945	4012	10024	ENSMUSG00000026930.15	ENSMUST00000147873.7	Gpsm1	Gpsm1-211	Known	Known	None	0.15000000596046448	None	None	None	None
m54284U_191213_120042/11404160/ccs	PacBio_Hippocampus_Rep2	mm10_ERCC_SIRV	chr3	135438767	135468195	+	8	3628	9764	25444	ENSMUSG00000078578.9	ENSMUST00000197859.4	Ube2d3	Ube2d3-212	Known	Known	None	0.20000000298023224	None	None	None	None
m54284U_191212_053548/165806934/ccs	PacBio_Hippocampus_Rep1	mm10_ERCC_SIRV	chr6	115853575	115926692	+	29	4010	18489	48424	ENSMUSG00000030323.13	ENSMUST00000112925.7	Ift122	Ift122-203	Known	Known	None	0.15000000596046448	None	None	None	None
m54284U_191213_120042/54396411/ccs	PacBio_Hippocampus_Rep2	mm10_ERCC_SIRV	chr13	119756007	119723485	-	3	2002	40084	350223	ENSMUSG00000095930.1	ENCODEMT000350223	Nim1k	ENCODEMT000350223	Known	ISM	Prefix	0.949999988079071	None	None	None	None
m54284U_191213_120042/95159097/ccs	PacBio_Hippocampus_Rep2	mm10_ERCC_SIRV	chr1	133703744	133702682	-	1	1046	2185	350218	ENSMUSG00000026463.17	ENCODEMT000350218	Atp2b4	ENCODEMT000350218	Known	Genomic	None	0.15000000596046448	None	None	None	None
m54284U_191212_053548/104729029/ccs	PacBio_Hippocampus_Rep1	mm10_ERCC_SIRV	chr9	59539710	59565104	+	14	1821	27953	73184	ENSMUSG00000025232.8	ENSMUST00000026262.7	Hexa	Hexa-201	Known	Known	None	0.15000000596046448	None	None	None	None
m54284U_191107_221739/141296176/ccs	PacBio_Cortex_Rep1	mm10_ERCC_SIRV	chr15	93336795	93284280	-	5	1731	44127	113776	ENSMUSG00000022634.9	ENSMUST00000133736.1	Yaf2	Yaf2-202	Known	Known	None	0.15000000596046448	None	None	None	None
m54284U_191213_120042/39650246/ccs	PacBio_Hippocampus_Rep2	mm10_ERCC_SIRV	chr11	62551540	62553212	+	2	1129	33232	87186	ENSMUSG00000019505.7	ENSMUST00000019649.3	Ubb	Ubb-201	Known	Known	None	0.30000001192092896	None	None	None	None
m54284U_191213_120042/171772473/ccs	PacBio_Hippocampus_Rep2	mm10_ERCC_SIRV	chr1	133704908	133702682	-	1	2229	2185	350218	ENSMUSG00000026463.17	ENCODEMT000350218	Atp2b4	ENCODEMT000350218	Known	Genomic	None	0.15000000596046448	None	None	None	None
m54284U_191212_053548/166004653/ccs	PacBio_Hippocampus_Rep1	mm10_ERCC_SIRV	chr6	115853575	115926692	+	29	4013	18489	48425	ENSMUSG00000030323.13	ENSMUST00000038234.12	Ift122	Ift122-201	Known	Known	None	0.15000000596046448	None	None	None	None
m54284U_191213_120042/123210304/ccs	PacBio_Hippocampus_Rep2	mm10_ERCC_SIRV	chr17	57011301	57003405	-	13	1730	47897	125195	ENSMUSG00000002658.9	ENSMUST00000002733.6	Gtf2f1	Gtf2f1-201	Known	Known	None	0.25	None	None	None	None
m54284U_191212_053548/126223967/ccs	PacBio_Hippocampus_Rep1	mm10_ERCC_SIRV	chr5	104113715	104079111	-	11	2741	14849	38606	ENSMUSG00000029309.7	ENSMUST00000031249.7	Sparcl1	Sparcl1-201	Known	Known	None	0.3499999940395355	None	None	None	None
m54284U_191107_221739/126092693/ccs	PacBio_Cortex_Rep1	mm10_ERCC_SIRV	chr1	133705026	133702683	-	1	2346	2185	350218	ENSMUSG00000026463.17	ENCODEMT000350218	Atp2b4	ENCODEMT000350218	Known	Genomic	None	0.15000000596046448	None	None	None	None
m54284U_191212_053548/162660677/ccs	PacBio_Hippocampus_Rep1	mm10_ERCC_SIRV	chr9	59539710	59565107	+	14	1824	27953	73184	ENSMUSG00000025232.8	ENSMUST00000026262.7	Hexa	Hexa-201	Known	Known	None	0.15000000596046448	None	None	None	None
m54284U_191109_043049/51907206/ccs	PacBio_Cortex_Rep2	mm10_ERCC_SIRV	chr2	26342283	26348236	+	4	1944	4012	10024	ENSMUSG00000026930.15	ENSMUST00000147873.7	Gpsm1	Gpsm1-211	Known	Known	None	0.15000000596046448	None	None	None	None
m54284U_191212_053548/172753957/ccs	PacBio_Hippocampus_Rep1	mm10_ERCC_SIRV	chr6	115853575	115926692	+	29	4010	18489	48424	ENSMUSG00000030323.13	ENSMUST00000112925.7	Ift122	Ift122-203	Known	Known	None	0.15000000596046448	None	None	None	None
m54284U_191213_120042/121768481/ccs	PacBio_Hippocampus_Rep2	mm10_ERCC_SIRV	chr7	73740116	73776899	+	3	2849	22114	57303	ENSMUSG00000078670.3	ENSMUST00000107456.3	Fam174b	Fam174b-201	Known	Known	None	0.6000000238418579	None	None	None	None
m54284U_191107_221739/143919308/ccs	PacBio_Cortex_Rep1	mm10_ERCC_SIRV	chr15	93336831	93284280	-	5	1767	44127	113776	ENSMUSG00000022634.9	ENSMUST00000133736.1	Yaf2	Yaf2-202	Known	Known	None	0.15000000596046448	None	None	None	None
m54284U_191107_221739/172097732/ccs	PacBio_Cortex_Rep1	mm10_ERCC_SIRV	chr1	133704904	133702683	-	1	2224	2185	350218	ENSMUSG00000026463.17	ENCODEMT000350218	Atp2b4	ENCODEMT000350218	Known	Genomic	None	0.15000000596046448	None	None	None	None
m54284U_191107_221739/127205672/ccs	PacBio_Cortex_Rep1	mm10_ERCC_SIRV	chr11	62551541	62553204	+	2	1120	33232	87186	ENSMUSG00000019505.7	ENSMUST00000019649.3	Ubb	Ubb-201	Known	Known	None	0.30000001192092896	None	None	None	None
m54284U_191213_120042/123996269/ccs	PacBio_Hippocampus_Rep2	mm10_ERCC_SIRV	chr17	57011303	57003405	-	13	1732	47897	125195	ENSMUSG00000002658.9	ENSMUST00000002733.6	Gtf2f1	Gtf2f1-201	Known	Known	None	0.25	None	None	None	None
m54284U_191213_120042/12124163/ccs	PacBio_Hippocampus_Rep2	mm10_ERCC_SIRV	chr3	135438767	135466056	+	8	1489	9764	25444	ENSMUSG00000078578.9	ENSMUST00000197859.4	Ube2d3	Ube2d3-212	Known	Known	None	0.20000000298023224	None	None	None	None
m54284U_191213_120042/3607210/ccs	PacBio_Hippocampus_Rep2	mm10_ERCC_SIRV	chr9	59539710	59565104	+	14	1821	27953	73184	ENSMUSG00000025232.8	ENSMUST00000026262.7	Hexa	Hexa-201	Known	Known	None	0.15000000596046448	None	None	None	None
m54284U_191212_053548/126224517/ccs	PacBio_Hippocampus_Rep1	mm10_ERCC_SIRV	chr5	104113762	104079111	-	11	2788	14849	38606	ENSMUSG00000029309.7	ENSMUST00000031249.7	Sparcl1	Sparcl1-201	Known	Known	None	0.3499999940395355	None	None	None	None
m54284U_191213_120042/1574421/ccs	PacBio_Hippocampus_Rep2	mm10_ERCC_SIRV	chr6	115853575	115926548	+	30	3983	18489	350229	ENSMUSG00000030323.13	ENCODEMT000350229	Ift122	ENCODEMT000350229	Known	NIC	None	0.6499999761581421	None	None	None	None
m54284U_191109_043049/101714183/ccs	PacBio_Cortex_Rep2	mm10_ERCC_SIRV	chr1	133704980	133702683	-	1	2300	2185	350218	ENSMUSG00000026463.17	ENCODEMT000350218	Atp2b4	ENCODEMT000350218	Known	Genomic	None	0.15000000596046448	None	None	None	None
m54284U_191109_043049/177080149/ccs	PacBio_Cortex_Rep2	mm10_ERCC_SIRV	chr2	26342283	26348236	+	4	1944	4012	10024	ENSMUSG00000026930.15	ENSMUST00000147873.7	Gpsm1	Gpsm1-211	Known	Known	None	0.15000000596046448	None	None	None	None
m54284U_191212_053548/145426456/ccs	PacBio_Hippocampus_Rep1	mm10_ERCC_SIRV	chr13	119755992	119723486	-	3	1986	40084	350223	ENSMUSG00000095930.1	ENCODEMT000350223	Nim1k	ENCODEMT000350223	Known	ISM	Prefix	0.8999999761581421	None	None	None	None
m54284U_191212_053548/8258065/ccs	PacBio_Hippocampus_Rep1	mm10_ERCC_SIRV	chr1	133705147	133702683	-	1	2467	2185	350218	ENSMUSG00000026463.17	ENCODEMT000350218	Atp2b4	ENCODEMT000350218	Known	Genomic	None	0.15000000596046448	None	None	None	None
m54284U_191212_053548/130286922/ccs	PacBio_Hippocampus_Rep1	mm10_ERCC_SIRV	chr13	119727561	119723487	-	1	4077	40084	350226	ENSMUSG00000095930.1	ENCODEMT000350226	Nim1k	ENCODEMT000350226	Known	Genomic	None	0.8500000238418579	None	None	None	None
m54284U_191109_043049/23003266/ccs	PacBio_Cortex_Rep2	mm10_ERCC_SIRV	chr15	93336888	93284280	-	4	1754	44127	113775	ENSMUSG00000022634.9	ENSMUST00000080299.6	Yaf2	Yaf2-201	Known	Known	None	0.15000000596046448	None	None	None	None
m54284U_191213_120042/140771421/ccs	PacBio_Hippocampus_Rep2	mm10_ERCC_SIRV	chr11	62551541	62553212	+	2	1122	33232	87186	ENSMUSG00000019505.7	ENSMUST00000019649.3	Ubb	Ubb-201	Known	Known	None	0.30000001192092896	None	None	None	None
m54284U_191213_120042/16254426/ccs	PacBio_Hippocampus_Rep2	mm10_ERCC_SIRV	chr9	59539710	59565106	+	14	1823	27953	73184	ENSMUSG00000025232.8	ENSMUST00000026262.7	Hexa	Hexa-201	Known	Known	None	0.15000000596046448	None	None	None	None
m54284U_191213_120042/124062211/ccs	PacBio_Hippocampus_Rep2	mm10_ERCC_SIRV	chr17	57011398	57003405	-	13	1827	47897	125195	ENSMUSG00000002658.9	ENSMUST00000002733.6	Gtf2f1	Gtf2f1-201	Known	Known	None	0.25	None	None	None	None
m54284U_191213_120042/3015428/ccs	PacBio_Hippocampus_Rep2	mm10_ERCC_SIRV	chr6	115853593	115926839	+	29	4005	18489	350073	ENSMUSG00000030323.13	ENCODEMT000350073	Ift122	ENCODEMT000350073	Known	NNC	None	0.15000000596046448	None	None	None	None
m54284U_191212_053548/65537049/ccs	PacBio_Hippocampus_Rep1	mm10_ERCC_SIRV	chr1	133705167	133702683	-	1	2487	2185	350218	ENSMUSG00000026463.17	ENCODEMT000350218	Atp2b4	ENCODEMT000350218	Known	Genomic	None	0.15000000596046448	None	None	None	None
m54284U_191109_043049/35717977/ccs	PacBio_Cortex_Rep2	mm10_ERCC_SIRV	chr2	26342284	26348235	+	4	1942	4012	10024	ENSMUSG00000026930.15	ENSMUST00000147873.7	Gpsm1	Gpsm1-211	Known	Known	None	0.15000000596046448	None	None	None	None
m54284U_191212_053548/126290215/ccs	PacBio_Hippocampus_Rep1	mm10_ERCC_SIRV	chr5	104113699	104079111	-	11	2725	14849	38606	ENSMUSG00000029309.7	ENSMUST00000031249.7	Sparcl1	Sparcl1-201	Known	Known	None	0.3499999940395355	None	None	None	None
m54284U_191212_053548/82380478/ccs	PacBio_Hippocampus_Rep1	mm10_ERCC_SIRV	chr1	133704039	133702683	-	1	1359	2185	350218	ENSMUSG00000026463.17	ENCODEMT000350218	Atp2b4	ENCODEMT000350218	Known	Genomic	None	0.15000000596046448	None	None	None	None
m54284U_191107_221739/8325244/ccs	PacBio_Cortex_Rep1	mm10_ERCC_SIRV	chr7	73740157	73776899	+	3	2808	22114	57303	ENSMUSG00000078670.3	ENSMUST00000107456.3	Fam174b	Fam174b-201	Known	Known	None	0.6000000238418579	None	None	None	None
m54284U_191213_120042/5834498/ccs	PacBio_Hippocampus_Rep2	mm10_ERCC_SIRV	chr6	115853575	115926694	+	29	4012	18489	48424	ENSMUSG00000030323.13	ENSMUST00000112925.7	Ift122	Ift122-203	Known	Known	None	0.15000000596046448	None	None	None	None
m54284U_191213_120042/12320997/ccs	PacBio_Hippocampus_Rep2	mm10_ERCC_SIRV	chr3	135438767	135466674	+	8	2107	9764	25444	ENSMUSG00000078578.9	ENSMUST00000197859.4	Ube2d3	Ube2d3-212	Known	Known	None	0.25	None	None	None	None
m54284U_191213_120042/19333795/ccs	PacBio_Hippocampus_Rep2	mm10_ERCC_SIRV	chr9	59539710	59565107	+	14	1824	27953	73184	ENSMUSG00000025232.8	ENSMUST00000026262.7	Hexa	Hexa-201	Known	Known	None	0.15000000596046448	None	None	None	None
m54284U_191107_221739/15401223/ccs	PacBio_Cortex_Rep1	mm10_ERCC_SIRV	chr11	62551542	62553206	+	2	1121	33232	87186	ENSMUSG00000019505.7	ENSMUST00000019649.3	Ubb	Ubb-201	Known	Known	None	0.30000001192092896	None	None	None	None
m54284U_191212_053548/97059834/ccs	PacBio_Hippocampus_Rep1	mm10_ERCC_SIRV	chr1	133704182	133702683	-	1	1502	2185	350218	ENSMUSG00000026463.17	ENCODEMT000350218	Atp2b4	ENCODEMT000350218	Known	Genomic	None	0.15000000596046448	None	None	None	None
m54284U_191213_120042/125635397/ccs	PacBio_Hippocampus_Rep2	mm10_ERCC_SIRV	chr17	57011301	57003405	-	13	1730	47897	125195	ENSMUSG00000002658.9	ENSMUST00000002733.6	Gtf2f1	Gtf2f1-201	Known	Known	None	0.25	None	None	None	None
m54284U_191107_221739/150669749/ccs	PacBio_Cortex_Rep1	mm10_ERCC_SIRV	chr2	26342285	26348210	+	4	1916	4012	10024	ENSMUSG00000026930.15	ENSMUST00000147873.7	Gpsm1	Gpsm1-211	Known	Known	None	0.5	None	None	None	None
m54284U_191109_043049/46269097/ccs	PacBio_Cortex_Rep2	mm10_ERCC_SIRV	chr15	93336799	93284280	-	3	1643	44127	348036	ENSMUSG00000022634.9	ENCODEMT000348036	Yaf2	ENCODEMT000348036	Known	ISM	Suffix	0.15000000596046448	None	None	None	None
m54284U_191213_120042/28641658/ccs	PacBio_Hippocampus_Rep2	mm10_ERCC_SIRV	chr6	115853575	115926691	+	29	4012	18489	48425	ENSMUSG00000030323.13	ENSMUST00000038234.12	Ift122	Ift122-201	Known	Known	None	0.10000000149011612	None	None	None	None
m54284U_191212_053548/126353606/ccs	PacBio_Hippocampus_Rep1	mm10_ERCC_SIRV	chr5	104113700	104079111	-	11	2726	14849	38606	ENSMUSG00000029309.7	ENSMUST00000031249.7	Sparcl1	Sparcl1-201	Known	Known	None	0.3499999940395355	None	None	None	None
m54284U_191212_053548/100141858/ccs	PacBio_Hippocampus_Rep1	mm10_ERCC_SIRV	chr1	133703974	133702683	-	1	1246	2185	350218	ENSMUSG00000026463.17	ENCODEMT000350218	Atp2b4	ENCODEMT000350218	Known	Genomic	None	0.15000000596046448	None	None	None	None
m54284U_191213_120042/29819825/ccs	PacBio_Hippocampus_Rep2	mm10_ERCC_SIRV	chr9	59539710	59565107	+	14	1824	27953	73184	ENSMUSG00000025232.8	ENSMUST00000026262.7	Hexa	Hexa-201	Known	Known	None	0.15000000596046448	None	None	None	None
m54284U_191213_120042/28773157/ccs	PacBio_Hippocampus_Rep2	mm10_ERCC_SIRV	chr6	115853575	115926700	+	29	4021	18489	48425	ENSMUSG00000030323.13	ENSMUST00000038234.12	Ift122	Ift122-201	Known	Known	None	0.20000000298023224	None	None	None	None
m54284U_191212_053548/123602370/ccs	PacBio_Hippocampus_Rep1	mm10_ERCC_SIRV	chr1	133703916	133702683	-	1	1236	2185	350218	ENSMUSG00000026463.17	ENCODEMT000350218	Atp2b4	ENCODEMT000350218	Known	Genomic	None	0.15000000596046448	None	None	None	None
m54284U_191213_120042/125830374/ccs	PacBio_Hippocampus_Rep2	mm10_ERCC_SIRV	chr17	57011301	57003405	-	13	1730	47897	125195	ENSMUSG00000002658.9	ENSMUST00000002733.6	Gtf2f1	Gtf2f1-201	Known	Known	None	0.25	None	None	None	None
m54284U_191109_043049/4128783/ccs	PacBio_Cortex_Rep2	mm10_ERCC_SIRV	chr2	26342285	26348236	+	4	1936	4012	10024	ENSMUSG00000026930.15	ENSMUST00000147873.7	Gpsm1	Gpsm1-211	Known	Known	None	0.15000000596046448	None	None	None	None
m54284U_191213_120042/46793372/ccs	PacBio_Hippocampus_Rep2	mm10_ERCC_SIRV	chr11	62551542	62553203	+	2	1118	33232	87186	ENSMUSG00000019505.7	ENSMUST00000019649.3	Ubb	Ubb-201	Known	Known	None	0.30000001192092896	None	None	None	None
m54284U_191213_120042/657409/ccs	PacBio_Hippocampus_Rep2	mm10_ERCC_SIRV	chr13	119755889	119724578	-	2	4141	40084	350230	ENSMUSG00000095930.1	ENCODEMT000350230	Nim1k	ENCODEMT000350230	Known	ISM	Prefix	0.6499999761581421	None	None	None	None
m54284U_191213_120042/45417258/ccs	PacBio_Hippocampus_Rep2	mm10_ERCC_SIRV	chr9	59539710	59565104	+	14	1821	27953	73184	ENSMUSG00000025232.8	ENSMUST00000026262.7	Hexa	Hexa-201	Known	Known	None	0.15000000596046448	None	None	None	None
m54284U_191213_120042/17105206/ccs	PacBio_Hippocampus_Rep2	mm10_ERCC_SIRV	chr3	135438767	135468197	+	8	3630	9764	25444	ENSMUSG00000078578.9	ENSMUST00000197859.4	Ube2d3	Ube2d3-212	Known	Known	None	0.25	None	None	None	None
m54284U_191107_221739/138348314/ccs	PacBio_Cortex_Rep1	mm10_ERCC_SIRV	chr7	73740157	73776898	+	3	2807	22114	57303	ENSMUSG00000078670.3	ENSMUST00000107456.3	Fam174b	Fam174b-201	Known	Known	None	0.550000011920929	None	None	None	None
m54284U_191212_053548/131009104/ccs	PacBio_Hippocampus_Rep1	mm10_ERCC_SIRV	chr1	133704044	133702683	-	1	1364	2185	350218	ENSMUSG00000026463.17	ENCODEMT000350218	Atp2b4	ENCODEMT000350218	Known	Genomic	None	0.15000000596046448	None	None	None	None
m54284U_191213_120042/44305221/ccs	PacBio_Hippocampus_Rep2	mm10_ERCC_SIRV	chr6	115853575	115926693	+	29	4011	18489	48424	ENSMUSG00000030323.13	ENSMUST00000112925.7	Ift122	Ift122-203	Known	Known	None	0.15000000596046448	None	None	None	None
m54284U_191212_053548/126353901/ccs	PacBio_Hippocampus_Rep1	mm10_ERCC_SIRV	chr5	104113715	104079111	-	11	2741	14849	38606	ENSMUSG00000029309.7	ENSMUST00000031249.7	Sparcl1	Sparcl1-201	Known	Known	None	0.3499999940395355	None	None	None	None
m54284U_191109_043049/53412744/ccs	PacBio_Cortex_Rep2	mm10_ERCC_SIRV	chr15	93336905	93284280	-	4	1771	44127	113775	ENSMUSG00000022634.9	ENSMUST00000080299.6	Yaf2	Yaf2-201	Known	Known	None	0.15000000596046448	None	None	None	None
m54284U_191109_043049/100075516/ccs	PacBio_Cortex_Rep2	mm10_ERCC_SIRV	chr2	26342285	26348236	+	4	1942	4012	10024	ENSMUSG00000026930.15	ENSMUST00000147873.7	Gpsm1	Gpsm1-211	Known	Known	None	0.15000000596046448	None	None	None	None
m54284U_191213_120042/126617123/ccs	PacBio_Hippocampus_Rep2	mm10_ERCC_SIRV	chr17	57011294	57003405	-	13	1723	47897	125195	ENSMUSG00000002658.9	ENSMUST00000002733.6	Gtf2f1	Gtf2f1-201	Known	Known	None	0.25	None	None	None	None
m54284U_191213_120042/49611541/ccs	PacBio_Hippocampus_Rep2	mm10_ERCC_SIRV	chr9	59539710	59565105	+	14	1822	27953	73184	ENSMUSG00000025232.8	ENSMUST00000026262.7	Hexa	Hexa-201	Known	Known	None	0.15000000596046448	None	None	None	None
m54284U_191107_221739/165676038/ccs	PacBio_Cortex_Rep1	mm10_ERCC_SIRV	chr11	62551543	62553210	+	2	1124	33232	87186	ENSMUSG00000019505.7	ENSMUST00000019649.3	Ubb	Ubb-201	Known	Known	None	0.25	None	None	None	None
m54284U_191212_053548/134217971/ccs	PacBio_Hippocampus_Rep1	mm10_ERCC_SIRV	chr1	133705348	133702683	-	1	2668	2185	350218	ENSMUSG00000026463.17	ENCODEMT000350218	Atp2b4	ENCODEMT000350218	Known	Genomic	None	0.15000000596046448	None	None	None	None
m54284U_191213_120042/49875078/ccs	PacBio_Hippocampus_Rep2	mm10_ERCC_SIRV	chr6	115853575	115926694	+	29	3940	18489	350231	ENSMUSG00000030323.13	ENCODEMT000350231	Ift122	ENCODEMT000350231	Known	NIC	None	0.15000000596046448	None	None	None	None
m54284U_191212_053548/144770217/ccs	PacBio_Hippocampus_Rep1	mm10_ERCC_SIRV	chr1	133705321	133702683	-	1	2648	2185	350218	ENSMUSG00000026463.17	ENCODEMT000350218	Atp2b4	ENCODEMT000350218	Known	Genomic	None	0.15000000596046448	None	None	None	None
m54284U_191109_043049/133892802/ccs	PacBio_Cortex_Rep2	mm10_ERCC_SIRV	chr2	26342285	26348231	+	4	1937	4012	10024	ENSMUSG00000026930.15	ENSMUST00000147873.7	Gpsm1	Gpsm1-211	Known	Known	None	0.15000000596046448	None	None	None	None
m54284U_191213_120042/54264610/ccs	PacBio_Hippocampus_Rep2	mm10_ERCC_SIRV	chr9	59539710	59565108	+	14	1825	27953	73184	ENSMUSG00000025232.8	ENSMUST00000026262.7	Hexa	Hexa-201	Known	Known	None	0.10000000149011612	None	None	None	None
m54284U_191213_120042/127469644/ccs	PacBio_Hippocampus_Rep2	mm10_ERCC_SIRV	chr17	57011301	57003405	-	13	1730	47897	125195	ENSMUSG00000002658.9	ENSMUST00000002733.6	Gtf2f1	Gtf2f1-201	Known	Known	None	0.25	None	None	None	None
m54284U_191109_043049/85920338/ccs	PacBio_Cortex_Rep2	mm10_ERCC_SIRV	chr15	93336915	93284280	-	5	1851	44127	113776	ENSMUSG00000022634.9	ENSMUST00000133736.1	Yaf2	Yaf2-202	Known	Known	None	0.15000000596046448	None	None	None	None
m54284U_191213_120042/50399598/ccs	PacBio_Hippocampus_Rep2	mm10_ERCC_SIRV	chr6	115853575	115926694	+	29	4012	18489	48424	ENSMUSG00000030323.13	ENSMUST00000112925.7	Ift122	Ift122-203	Known	Known	None	0.15000000596046448	None	None	None	None
m54284U_191212_053548/126420954/ccs	PacBio_Hippocampus_Rep1	mm10_ERCC_SIRV	chr5	104113711	104079111	-	11	2737	14849	38606	ENSMUSG00000029309.7	ENSMUST00000031249.7	Sparcl1	Sparcl1-201	Known	Known	None	0.3499999940395355	None	None	None	None
m54284U_191213_120042/18221624/ccs	PacBio_Hippocampus_Rep2	mm10_ERCC_SIRV	chr3	135438767	135467069	+	8	2502	9764	25444	ENSMUSG00000078578.9	ENSMUST00000197859.4	Ube2d3	Ube2d3-212	Known	Known	None	0.25	None	None	None	None
m54284U_191212_053548/158664434/ccs	PacBio_Hippocampus_Rep1	mm10_ERCC_SIRV	chr1	133704908	133702683	-	1	2228	2185	350218	ENSMUSG00000026463.17	ENCODEMT000350218	Atp2b4	ENCODEMT000350218	Known	Genomic	None	0.15000000596046448	None	None	None	None
m54284U_191213_120042/13960531/ccs	PacBio_Hippocampus_Rep2	mm10_ERCC_SIRV	chr11	62551543	62553210	+	2	1115	33232	87186	ENSMUSG00000019505.7	ENSMUST00000019649.3	Ubb	Ubb-201	Known	Known	None	0.25	None	None	None	None
m54284U_191109_043049/55444912/ccs	PacBio_Cortex_Rep2	mm10_ERCC_SIRV	chr7	73740165	73776900	+	3	2801	22114	57303	ENSMUSG00000078670.3	ENSMUST00000107456.3	Fam174b	Fam174b-201	Known	Known	None	0.6000000238418579	None	None	None	None
m54284U_191109_043049/15992664/ccs	PacBio_Cortex_Rep2	mm10_ERCC_SIRV	chr2	26342286	26348236	+	4	1941	4012	10024	ENSMUSG00000026930.15	ENSMUST00000147873.7	Gpsm1	Gpsm1-211	Known	Known	None	0.15000000596046448	None	None	None	None
m54284U_191213_120042/69142403/ccs	PacBio_Hippocampus_Rep2	mm10_ERCC_SIRV	chr9	59539710	59565104	+	14	1821	27953	73184	ENSMUSG00000025232.8	ENSMUST00000026262.7	Hexa	Hexa-201	Known	Known	None	0.15000000596046448	None	None	None	None
m54284U_191213_120042/51579301/ccs	PacBio_Hippocampus_Rep2	mm10_ERCC_SIRV	chr6	115853575	115926692	+	29	4010	18489	48424	ENSMUSG00000030323.13	ENSMUST00000112925.7	Ift122	Ift122-203	Known	Known	None	0.15000000596046448	None	None	None	None
m54284U_191212_053548/158861349/ccs	PacBio_Hippocampus_Rep1	mm10_ERCC_SIRV	chr1	133705705	133702683	-	1	3025	2185	350218	ENSMUSG00000026463.17	ENCODEMT000350218	Atp2b4	ENCODEMT000350218	Known	Genomic	None	0.15000000596046448	None	None	None	None
m54284U_191213_120042/129763658/ccs	PacBio_Hippocampus_Rep2	mm10_ERCC_SIRV	chr17	57011398	57003405	-	13	1827	47897	125195	ENSMUSG00000002658.9	ENSMUST00000002733.6	Gtf2f1	Gtf2f1-201	Known	Known	None	0.25	None	None	None	None
m54284U_191107_221739/71958621/ccs	PacBio_Cortex_Rep1	mm10_ERCC_SIRV	chr13	119755828	119724349	-	2	4068	40084	350230	ENSMUSG00000095930.1	ENCODEMT000350230	Nim1k	ENCODEMT000350230	Known	ISM	Prefix	0.5	None	None	None	None
m54284U_191109_043049/91161581/ccs	PacBio_Cortex_Rep2	mm10_ERCC_SIRV	chr15	93336910	93284280	-	5	1846	44127	113776	ENSMUSG00000022634.9	ENSMUST00000133736.1	Yaf2	Yaf2-202	Known	Known	None	0.15000000596046448	None	None	None	None
m54284U_191212_053548/176095364/ccs	PacBio_Hippocampus_Rep1	mm10_ERCC_SIRV	chr1	133705332	133702683	-	1	2660	2185	350218	ENSMUSG00000026463.17	ENCODEMT000350218	Atp2b4	ENCODEMT000350218	Known	Genomic	None	0.15000000596046448	None	None	None	None
m54284U_191213_120042/145293590/ccs	PacBio_Hippocampus_Rep2	mm10_ERCC_SIRV	chr11	62551543	62553210	+	2	1124	33232	87186	ENSMUSG00000019505.7	ENSMUST00000019649.3	Ubb	Ubb-201	Known	Known	None	0.25	None	None	None	None
m54284U_191213_120042/54790754/ccs	PacBio_Hippocampus_Rep2	mm10_ERCC_SIRV	chr6	115853575	115926694	+	30	4245	18489	350232	ENSMUSG00000030323.13	ENCODEMT000350232	Ift122	ENCODEMT000350232	Known	NIC	None	0.15000000596046448	None	None	None	None
m54284U_191109_043049/29886689/ccs	PacBio_Cortex_Rep2	mm10_ERCC_SIRV	chr2	26342286	26348231	+	4	1936	4012	10024	ENSMUSG00000026930.15	ENSMUST00000147873.7	Gpsm1	Gpsm1-211	Known	Known	None	0.15000000596046448	None	None	None	None
m54284U_191213_120042/94898560/ccs	PacBio_Hippocampus_Rep2	mm10_ERCC_SIRV	chr9	59539710	59565104	+	14	1821	27953	73184	ENSMUSG00000025232.8	ENSMUST00000026262.7	Hexa	Hexa-201	Known	Known	None	0.15000000596046448	None	None	None	None
m54284U_191212_053548/126484731/ccs	PacBio_Hippocampus_Rep1	mm10_ERCC_SIRV	chr5	104113722	104079111	-	11	2748	14849	38606	ENSMUSG00000029309.7	ENSMUST00000031249.7	Sparcl1	Sparcl1-201	Known	Known	None	0.3499999940395355	None	None	None	None
m54284U_191213_120042/119866507/ccs	PacBio_Hippocampus_Rep2	mm10_ERCC_SIRV	chr1	133705308	133702683	-	1	2628	2185	350218	ENSMUSG00000026463.17	ENCODEMT000350218	Atp2b4	ENCODEMT000350218	Known	Genomic	None	0.15000000596046448	None	None	None	None
m54284U_191213_120042/18548915/ccs	PacBio_Hippocampus_Rep2	mm10_ERCC_SIRV	chr3	135438767	135468189	+	8	3622	9764	25444	ENSMUSG00000078578.9	ENSMUST00000197859.4	Ube2d3	Ube2d3-212	Known	Known	None	0.30000001192092896	None	None	None	None
m54284U_191213_120042/130614575/ccs	PacBio_Hippocampus_Rep2	mm10_ERCC_SIRV	chr17	57011298	57003405	-	13	1727	47897	125195	ENSMUSG00000002658.9	ENSMUST00000002733.6	Gtf2f1	Gtf2f1-201	Known	Known	None	0.25	None	None	None	None
m54284U_191212_053548/45024411/ccs	PacBio_Hippocampus_Rep1	mm10_ERCC_SIRV	chr7	73740165	73776903	+	3	2804	22114	57303	ENSMUSG00000078670.3	ENSMUST00000107456.3	Fam174b	Fam174b-201	Known	Known	None	0.5	None	None	None	None
m54284U_191213_120042/62980341/ccs	PacBio_Hippocampus_Rep2	mm10_ERCC_SIRV	chr6	115853575	115926694	+	29	4015	18489	48425	ENSMUSG00000030323.13	ENSMUST00000038234.12	Ift122	Ift122-201	Known	Known	None	0.15000000596046448	None	None	None	None
m54284U_191107_221739/71959168/ccs	PacBio_Cortex_Rep1	mm10_ERCC_SIRV	chr1	133704374	133702684	-	1	1693	2185	350218	ENSMUSG00000026463.17	ENCODEMT000350218	Atp2b4	ENCODEMT000350218	Known	Genomic	None	0.15000000596046448	None	None	None	None
m54284U_191213_120042/96796926/ccs	PacBio_Hippocampus_Rep2	mm10_ERCC_SIRV	chr9	59539710	59565103	+	14	1820	27953	73184	ENSMUSG00000025232.8	ENSMUST00000026262.7	Hexa	Hexa-201	Known	Known	None	0.15000000596046448	None	None	None	None
m54284U_191109_043049/80939787/ccs	PacBio_Cortex_Rep2	mm10_ERCC_SIRV	chr11	62551544	62553206	+	2	1119	33232	87186	ENSMUSG00000019505.7	ENSMUST00000019649.3	Ubb	Ubb-201	Known	Known	None	0.30000001192092896	None	None	None	None
m54284U_191109_043049/93522101/ccs	PacBio_Cortex_Rep2	mm10_ERCC_SIRV	chr15	93336786	93284280	-	3	1630	44127	348036	ENSMUSG00000022634.9	ENCODEMT000348036	Yaf2	ENCODEMT000348036	Known	ISM	Suffix	0.15000000596046448	None	None	None	None
m54284U_191109_043049/69730418/ccs	PacBio_Cortex_Rep2	mm10_ERCC_SIRV	chr2	26342286	26348236	+	4	1941	4012	10024	ENSMUSG00000026930.15	ENSMUST00000147873.7	Gpsm1	Gpsm1-211	Known	Known	None	0.15000000596046448	None	None	None	None
m54284U_191107_221739/120785339/ccs	PacBio_Cortex_Rep1	mm10_ERCC_SIRV	chr1	133704376	133702684	-	1	1695	2185	350218	ENSMUSG00000026463.17	ENCODEMT000350218	Atp2b4	ENCODEMT000350218	Known	Genomic	None	0.15000000596046448	None	None	None	None
m54284U_191213_120042/63637112/ccs	PacBio_Hippocampus_Rep2	mm10_ERCC_SIRV	chr6	115853575	115926691	+	29	4012	18489	48425	ENSMUSG00000030323.13	ENSMUST00000038234.12	Ift122	Ift122-201	Known	Known	None	0.10000000149011612	None	None	None	None
m54284U_191213_120042/131270217/ccs	PacBio_Hippocampus_Rep2	mm10_ERCC_SIRV	chr17	57011301	57003405	-	13	1730	47897	125195	ENSMUSG00000002658.9	ENSMUST00000002733.6	Gtf2f1	Gtf2f1-201	Known	Known	None	0.25	None	None	None	None
m54284U_191109_043049/91359367/ccs	PacBio_Cortex_Rep2	mm10_ERCC_SIRV	chr1	133704172	133702684	-	1	1491	2185	350218	ENSMUSG00000026463.17	ENCODEMT000350218	Atp2b4	ENCODEMT000350218	Known	Genomic	None	0.15000000596046448	None	None	None	None
m54284U_191212_053548/126485911/ccs	PacBio_Hippocampus_Rep1	mm10_ERCC_SIRV	chr5	104113699	104079111	-	11	2725	14849	38606	ENSMUSG00000029309.7	ENSMUST00000031249.7	Sparcl1	Sparcl1-201	Known	Known	None	0.3499999940395355	None	None	None	None
m54284U_191213_120042/107087956/ccs	PacBio_Hippocampus_Rep2	mm10_ERCC_SIRV	chr9	59539710	59565104	+	14	1821	27953	73184	ENSMUSG00000025232.8	ENSMUST00000026262.7	Hexa	Hexa-201	Known	Known	None	0.15000000596046448	None	None	None	None
m54284U_191213_120042/65537368/ccs	PacBio_Hippocampus_Rep2	mm10_ERCC_SIRV	chr6	115853575	115926699	+	29	4020	18489	48425	ENSMUSG00000030323.13	ENSMUST00000038234.12	Ift122	Ift122-201	Known	Known	None	0.20000000298023224	None	None	None	None
m54284U_191109_043049/89326564/ccs	PacBio_Cortex_Rep2	mm10_ERCC_SIRV	chr2	26342286	26348236	+	4	1941	4012	10024	ENSMUSG00000026930.15	ENSMUST00000147873.7	Gpsm1	Gpsm1-211	Known	Known	None	0.15000000596046448	None	None	None	None
m54284U_191109_043049/91163433/ccs	PacBio_Cortex_Rep2	mm10_ERCC_SIRV	chr13	119755842	119728343	-	2	336	40084	350230	ENSMUSG00000095930.1	ENCODEMT000350230	Nim1k	ENCODEMT000350230	Known	ISM	Prefix	0.800000011920929	None	None	None	None
m54284U_191213_120042/61276895/ccs	PacBio_Hippocampus_Rep2	mm10_ERCC_SIRV	chr11	62551544	62553212	+	2	1131	33232	87186	ENSMUSG00000019505.7	ENSMUST00000019649.3	Ubb	Ubb-201	Known	Known	None	0.30000001192092896	None	None	None	None
m54284U_191213_120042/25560860/ccs	PacBio_Hippocampus_Rep2	mm10_ERCC_SIRV	chr3	135438767	135468195	+	8	3628	9764	25444	ENSMUSG00000078578.9	ENSMUST00000197859.4	Ube2d3	Ube2d3-212	Known	Known	None	0.20000000298023224	None	None	None	None
m54284U_191212_053548/86770259/ccs	PacBio_Hippocampus_Rep1	mm10_ERCC_SIRV	chr1	133705118	133702684	-	1	2437	2185	350218	ENSMUSG00000026463.17	ENCODEMT000350218	Atp2b4	ENCODEMT000350218	Known	Genomic	None	0.15000000596046448	None	None	None	None
m54284U_191109_043049/95159098/ccs	PacBio_Cortex_Rep2	mm10_ERCC_SIRV	chr15	93336907	93284280	-	4	1773	44127	113775	ENSMUSG00000022634.9	ENSMUST00000080299.6	Yaf2	Yaf2-201	Known	Known	None	0.15000000596046448	None	None	None	None
m54284U_191109_043049/7014992/ccs	PacBio_Cortex_Rep2	mm10_ERCC_SIRV	chr7	73740224	73776900	+	3	2742	22114	57303	ENSMUSG00000078670.3	ENSMUST00000107456.3	Fam174b	Fam174b-201	Known	Known	None	0.6000000238418579	None	None	None	None
m54284U_191213_120042/68420168/ccs	PacBio_Hippocampus_Rep2	mm10_ERCC_SIRV	chr6	115853575	115926691	+	29	4009	18489	48424	ENSMUSG00000030323.13	ENSMUST00000112925.7	Ift122	Ift122-203	Known	Known	None	0.10000000149011612	None	None	None	None
m54284U_191213_120042/132383206/ccs	PacBio_Hippocampus_Rep2	mm10_ERCC_SIRV	chr17	57011288	57003409	-	12	1798	47897	349730	ENSMUSG00000002658.9	ENCODEMT000349730	Gtf2f1	ENCODEMT000349730	Known	NIC	None	0.25	None	None	None	None
m54284U_191212_053548/110955246/ccs	PacBio_Hippocampus_Rep1	mm10_ERCC_SIRV	chr1	133705157	133702684	-	1	2476	2185	350218	ENSMUSG00000026463.17	ENCODEMT000350218	Atp2b4	ENCODEMT000350218	Known	Genomic	None	0.15000000596046448	None	None	None	None
m54284U_191109_043049/134482275/ccs	PacBio_Cortex_Rep2	mm10_ERCC_SIRV	chr2	26342286	26348234	+	4	1939	4012	10024	ENSMUSG00000026930.15	ENSMUST00000147873.7	Gpsm1	Gpsm1-211	Known	Known	None	0.10000000149011612	None	None	None	None
m54284U_191213_120042/126943633/ccs	PacBio_Hippocampus_Rep2	mm10_ERCC_SIRV	chr9	59539605	59565113	+	13	1752	27953	349735	ENSMUSG00000025232.8	ENCODEMT000349735	Hexa	ENCODEMT000349735	Known	NIC	None	0.10000000149011612	None	None	None	None
m54284U_191213_120042/68747487/ccs	PacBio_Hippocampus_Rep2	mm10_ERCC_SIRV	chr6	115853575	115926694	+	29	4015	18489	48425	ENSMUSG00000030323.13	ENSMUST00000038234.12	Ift122	Ift122-201	Known	Known	None	0.15000000596046448	None	None	None	None
m54284U_191212_053548/125042974/ccs	PacBio_Hippocampus_Rep1	mm10_ERCC_SIRV	chr1	133704000	133702684	-	1	1319	2185	350218	ENSMUSG00000026463.17	ENCODEMT000350218	Atp2b4	ENCODEMT000350218	Known	Genomic	None	0.15000000596046448	None	None	None	None
m54284U_191212_053548/126550017/ccs	PacBio_Hippocampus_Rep1	mm10_ERCC_SIRV	chr5	104113686	104079234	-	12	2919	14849	345360	ENSMUSG00000029309.7	ENCODEMT000345360	Sparcl1	ENCODEMT000345360	Known	NIC	None	0.3499999940395355	None	None	None	None
m54284U_191213_120042/165612361/ccs	PacBio_Hippocampus_Rep2	mm10_ERCC_SIRV	chr11	62551544	62553209	+	2	1122	33232	87186	ENSMUSG00000019505.7	ENSMUST00000019649.3	Ubb	Ubb-201	Known	Known	None	0.20000000298023224	None	None	None	None
m54284U_191213_120042/156764597/ccs	PacBio_Hippocampus_Rep2	mm10_ERCC_SIRV	chr13	119743254	119742296	-	1	959	40084	350233	ENSMUSG00000095930.1	ENCODEMT000350233	Nim1k	ENCODEMT000350233	Known	Genomic	None	0.800000011920929	None	None	None	None
m54284U_191213_120042/133890651/ccs	PacBio_Hippocampus_Rep2	mm10_ERCC_SIRV	chr17	57011301	57003405	-	13	1730	47897	125195	ENSMUSG00000002658.9	ENSMUST00000002733.6	Gtf2f1	Gtf2f1-201	Known	Known	None	0.25	None	None	None	None
m54284U_191107_221739/49154011/ccs	PacBio_Cortex_Rep1	mm10_ERCC_SIRV	chr2	26342287	26348235	+	4	1939	4012	10024	ENSMUSG00000026930.15	ENSMUST00000147873.7	Gpsm1	Gpsm1-211	Known	Known	None	0.15000000596046448	None	None	None	None
m54284U_191213_120042/133237477/ccs	PacBio_Hippocampus_Rep2	mm10_ERCC_SIRV	chr9	59539710	59565103	+	14	1820	27953	73184	ENSMUSG00000025232.8	ENSMUST00000026262.7	Hexa	Hexa-201	Known	Known	None	0.15000000596046448	None	None	None	None
m54284U_191109_043049/155716040/ccs	PacBio_Cortex_Rep2	mm10_ERCC_SIRV	chr15	93336917	93284280	-	4	1783	44127	113775	ENSMUSG00000022634.9	ENSMUST00000080299.6	Yaf2	Yaf2-201	Known	Known	None	0.15000000596046448	None	None	None	None
m54284U_191212_053548/144443468/ccs	PacBio_Hippocampus_Rep1	mm10_ERCC_SIRV	chr1	133704197	133702684	-	1	1516	2185	350218	ENSMUSG00000026463.17	ENCODEMT000350218	Atp2b4	ENCODEMT000350218	Known	Genomic	None	0.15000000596046448	None	None	None	None
m54284U_191213_120042/34865900/ccs	PacBio_Hippocampus_Rep2	mm10_ERCC_SIRV	chr3	135438767	135466522	+	8	1955	9764	25444	ENSMUSG00000078578.9	ENSMUST00000197859.4	Ube2d3	Ube2d3-212	Known	Known	None	0.15000000596046448	None	None	None	None
m54284U_191213_120042/70256736/ccs	PacBio_Hippocampus_Rep2	mm10_ERCC_SIRV	chr6	115853575	115926693	+	29	4011	18489	48424	ENSMUSG00000030323.13	ENSMUST00000112925.7	Ift122	Ift122-203	Known	Known	None	0.15000000596046448	None	None	None	None
m54284U_191213_120042/128780411/ccs	PacBio_Hippocampus_Rep2	mm10_ERCC_SIRV	chr7	73740239	73776900	+	3	2727	22114	57303	ENSMUSG00000078670.3	ENSMUST00000107456.3	Fam174b	Fam174b-201	Known	Known	None	0.6000000238418579	None	None	None	None
m54284U_191109_043049/43319545/ccs	PacBio_Cortex_Rep2	mm10_ERCC_SIRV	chr13	119744551	119742297	-	1	2248	40084	350233	ENSMUSG00000095930.1	ENCODEMT000350233	Nim1k	ENCODEMT000350233	Known	Genomic	None	0.800000011920929	None	None	None	None
m54284U_191109_043049/157420091/ccs	PacBio_Cortex_Rep2	mm10_ERCC_SIRV	chr7	73740245	73776919	+	3	2748	22114	350234	ENSMUSG00000078670.3	ENCODEMT000350234	Fam174b	ENCODEMT000350234	Known	NNC	None	0.20000000298023224	None	None	None	None
m54284U_191212_053548/173344210/ccs	PacBio_Hippocampus_Rep1	mm10_ERCC_SIRV	chr1	133705118	133702684	-	1	2437	2185	350218	ENSMUSG00000026463.17	ENCODEMT000350218	Atp2b4	ENCODEMT000350218	Known	Genomic	None	0.15000000596046448	None	None	None	None
m54284U_191107_221739/68485154/ccs	PacBio_Cortex_Rep1	mm10_ERCC_SIRV	chr2	26342287	26348235	+	4	1939	4012	10024	ENSMUSG00000026930.15	ENSMUST00000147873.7	Gpsm1	Gpsm1-211	Known	Known	None	0.15000000596046448	None	None	None	None
m54284U_191213_120042/139135818/ccs	PacBio_Hippocampus_Rep2	mm10_ERCC_SIRV	chr9	59539710	59565107	+	14	1824	27953	73184	ENSMUSG00000025232.8	ENSMUST00000026262.7	Hexa	Hexa-201	Known	Known	None	0.15000000596046448	None	None	None	None
m54284U_191107_221739/21168435/ccs	PacBio_Cortex_Rep1	mm10_ERCC_SIRV	chr11	62551545	62553206	+	2	1118	33232	87186	ENSMUSG00000019505.7	ENSMUST00000019649.3	Ubb	Ubb-201	Known	Known	None	0.30000001192092896	None	None	None	None
m54284U_191213_120042/134284224/ccs	PacBio_Hippocampus_Rep2	mm10_ERCC_SIRV	chr17	57011010	57003407	-	12	1535	47897	349788	ENSMUSG00000002658.9	ENCODEMT000349788	Gtf2f1	ENCODEMT000349788	Known	ISM	Suffix	0.25	None	None	None	None
m54284U_191213_120042/96930572/ccs	PacBio_Hippocampus_Rep2	mm10_ERCC_SIRV	chr6	115853575	115926694	+	29	4012	18489	48424	ENSMUSG00000030323.13	ENSMUST00000112925.7	Ift122	Ift122-203	Known	Known	None	0.15000000596046448	None	None	None	None
m54284U_191213_120042/13238631/ccs	PacBio_Hippocampus_Rep2	mm10_ERCC_SIRV	chr1	133703589	133702684	-	1	908	2185	350218	ENSMUSG00000026463.17	ENCODEMT000350218	Atp2b4	ENCODEMT000350218	Known	Genomic	None	0.15000000596046448	None	None	None	None
m54284U_191212_053548/126616116/ccs	PacBio_Hippocampus_Rep1	mm10_ERCC_SIRV	chr5	104113699	104079111	-	11	2725	14849	38606	ENSMUSG00000029309.7	ENSMUST00000031249.7	Sparcl1	Sparcl1-201	Known	Known	None	0.3499999940395355	None	None	None	None
m54284U_191109_043049/58395251/ccs	PacBio_Cortex_Rep2	mm10_ERCC_SIRV	chr13	119742974	119746084	+	2	585	73463	350235	ENCODEMG000073463	ENCODEMT000350235	ENCODEMG000073463	ENCODEMT000350235	Antisense	Antisense	None	0.20000000298023224	None	None	None	None
m54284U_191109_043049/176948843/ccs	PacBio_Cortex_Rep2	mm10_ERCC_SIRV	chr15	93336912	93284280	-	4	1778	44127	113775	ENSMUSG00000022634.9	ENSMUST00000080299.6	Yaf2	Yaf2-201	Known	Known	None	0.15000000596046448	None	None	None	None
m54284U_191213_120042/40831052/ccs	PacBio_Hippocampus_Rep2	mm10_ERCC_SIRV	chr3	135438767	135468191	+	8	3624	9764	25444	ENSMUSG00000078578.9	ENSMUST00000197859.4	Ube2d3	Ube2d3-212	Known	Known	None	0.30000001192092896	None	None	None	None
m54284U_191213_120042/131270360/ccs	PacBio_Hippocampus_Rep2	mm10_ERCC_SIRV	chr1	133705332	133702684	-	1	2651	2185	350218	ENSMUSG00000026463.17	ENCODEMT000350218	Atp2b4	ENCODEMT000350218	Known	Genomic	None	0.15000000596046448	None	None	None	None
m54284U_191213_120042/99551376/ccs	PacBio_Hippocampus_Rep2	mm10_ERCC_SIRV	chr6	115853575	115926689	+	29	4007	18489	48424	ENSMUSG00000030323.13	ENSMUST00000112925.7	Ift122	Ift122-203	Known	Known	None	0.10000000149011612	None	None	None	None
m54284U_191107_221739/105710449/ccs	PacBio_Cortex_Rep1	mm10_ERCC_SIRV	chr2	26342287	26348235	+	4	1939	4012	10024	ENSMUSG00000026930.15	ENSMUST00000147873.7	Gpsm1	Gpsm1-211	Known	Known	None	0.15000000596046448	None	None	None	None
m54284U_191213_120042/144967569/ccs	PacBio_Hippocampus_Rep2	mm10_ERCC_SIRV	chr9	59539710	59565108	+	14	1825	27953	73184	ENSMUSG00000025232.8	ENSMUST00000026262.7	Hexa	Hexa-201	Known	Known	None	0.10000000149011612	None	None	None	None
m54284U_191212_053548/126158892/ccs	PacBio_Hippocampus_Rep1	mm10_ERCC_SIRV	chr11	62551545	62553190	+	2	1102	33232	87186	ENSMUSG00000019505.7	ENSMUST00000019649.3	Ubb	Ubb-201	Known	Known	None	0.15000000596046448	None	None	None	None
m54284U_191213_120042/137496745/ccs	PacBio_Hippocampus_Rep2	mm10_ERCC_SIRV	chr17	57011276	57003410	-	13	1715	47897	349662	ENSMUSG00000002658.9	ENCODEMT000349662	Gtf2f1	ENCODEMT000349662	Known	NNC	None	0.25	None	None	None	None
m54284U_191213_120042/151323651/ccs	PacBio_Hippocampus_Rep2	mm10_ERCC_SIRV	chr1	133704169	133702684	-	1	1488	2185	350218	ENSMUSG00000026463.17	ENCODEMT000350218	Atp2b4	ENCODEMT000350218	Known	Genomic	None	0.15000000596046448	None	None	None	None
m54284U_191213_120042/100401314/ccs	PacBio_Hippocampus_Rep2	mm10_ERCC_SIRV	chr6	115853575	115926695	+	29	4013	18489	48424	ENSMUSG00000030323.13	ENSMUST00000112925.7	Ift122	Ift122-203	Known	Known	None	0.15000000596046448	None	None	None	None
m54284U_191212_053548/158663362/ccs	PacBio_Hippocampus_Rep1	mm10_ERCC_SIRV	chr7	73740249	73776900	+	3	2717	22114	57303	ENSMUSG00000078670.3	ENSMUST00000107456.3	Fam174b	Fam174b-201	Known	Known	None	0.6000000238418579	None	None	None	None
m54284U_191213_120042/177670136/ccs	PacBio_Hippocampus_Rep2	mm10_ERCC_SIRV	chr1	133704170	133702684	-	1	1489	2185	350218	ENSMUSG00000026463.17	ENCODEMT000350218	Atp2b4	ENCODEMT000350218	Known	Genomic	None	0.15000000596046448	None	None	None	None
m54284U_191213_120042/161941338/ccs	PacBio_Hippocampus_Rep2	mm10_ERCC_SIRV	chr9	59539710	59565107	+	14	1824	27953	73184	ENSMUSG00000025232.8	ENSMUST00000026262.7	Hexa	Hexa-201	Known	Known	None	0.15000000596046448	None	None	None	None
m54284U_191109_043049/50791395/ccs	PacBio_Cortex_Rep2	mm10_ERCC_SIRV	chr2	26342287	26348236	+	4	1940	4012	10024	ENSMUSG00000026930.15	ENSMUST00000147873.7	Gpsm1	Gpsm1-211	Known	Known	None	0.15000000596046448	None	None	None	None
m54284U_191212_053548/126617590/ccs	PacBio_Hippocampus_Rep1	mm10_ERCC_SIRV	chr5	104113703	104079111	-	11	2729	14849	38606	ENSMUSG00000029309.7	ENSMUST00000031249.7	Sparcl1	Sparcl1-201	Known	Known	None	0.3499999940395355	None	None	None	None
m54284U_191212_053548/8781958/ccs	PacBio_Hippocampus_Rep1	mm10_ERCC_SIRV	chr15	93336914	93284280	-	4	1780	44127	113775	ENSMUSG00000022634.9	ENSMUST00000080299.6	Yaf2	Yaf2-201	Known	Known	None	0.15000000596046448	None	None	None	None
m54284U_191213_120042/126486185/ccs	PacBio_Hippocampus_Rep2	mm10_ERCC_SIRV	chr6	115853575	115926696	+	29	4014	18489	48424	ENSMUSG00000030323.13	ENSMUST00000112925.7	Ift122	Ift122-203	Known	Known	None	0.20000000298023224	None	None	None	None
m54284U_191107_221739/100009284/ccs	PacBio_Cortex_Rep1	mm10_ERCC_SIRV	chr1	133704181	133702685	-	1	1499	2185	350218	ENSMUSG00000026463.17	ENCODEMT000350218	Atp2b4	ENCODEMT000350218	Known	Genomic	None	0.15000000596046448	None	None	None	None
m54284U_191107_221739/132121914/ccs	PacBio_Cortex_Rep1	mm10_ERCC_SIRV	chr13	119746703	119745232	-	1	1472	40084	350236	ENSMUSG00000095930.1	ENCODEMT000350236	Nim1k	ENCODEMT000350236	Known	Genomic	None	0.800000011920929	None	None	None	None
m54284U_191213_120042/142739914/ccs	PacBio_Hippocampus_Rep2	mm10_ERCC_SIRV	chr17	57011287	57003405	-	13	1716	47897	125195	ENSMUSG00000002658.9	ENSMUST00000002733.6	Gtf2f1	Gtf2f1-201	Known	Known	None	0.25	None	None	None	None
m54284U_191107_221739/106169542/ccs	PacBio_Cortex_Rep1	mm10_ERCC_SIRV	chr11	62551546	62553210	+	2	1121	33232	87186	ENSMUSG00000019505.7	ENSMUST00000019649.3	Ubb	Ubb-201	Known	Known	None	0.25	None	None	None	None
m54284U_191213_120042/41550861/ccs	PacBio_Hippocampus_Rep2	mm10_ERCC_SIRV	chr3	135438767	135466059	+	8	1492	9764	25444	ENSMUSG00000078578.9	ENSMUST00000197859.4	Ube2d3	Ube2d3-212	Known	Known	None	0.20000000298023224	None	None	None	None
m54284U_191109_043049/78514302/ccs	PacBio_Cortex_Rep2	mm10_ERCC_SIRV	chr2	26342287	26348234	+	4	1938	4012	10024	ENSMUSG00000026930.15	ENSMUST00000147873.7	Gpsm1	Gpsm1-211	Known	Known	None	0.10000000149011612	None	None	None	None
m54284U_191212_053548/16779578/ccs	PacBio_Hippocampus_Rep1	mm10_ERCC_SIRV	chr1	133705242	133702685	-	1	2560	2185	350218	ENSMUSG00000026463.17	ENCODEMT000350218	Atp2b4	ENCODEMT000350218	Known	Genomic	None	0.15000000596046448	None	None	None	None
m54284U_191213_120042/170853736/ccs	PacBio_Hippocampus_Rep2	mm10_ERCC_SIRV	chr9	59539710	59565107	+	14	1824	27953	73184	ENSMUSG00000025232.8	ENSMUST00000026262.7	Hexa	Hexa-201	Known	Known	None	0.15000000596046448	None	None	None	None
m54284U_191213_120042/130418121/ccs	PacBio_Hippocampus_Rep2	mm10_ERCC_SIRV	chr6	115853575	115926550	+	29	3868	18489	48424	ENSMUSG00000030323.13	ENSMUST00000112925.7	Ift122	Ift122-203	Known	Known	None	0.6499999761581421	None	None	None	None
m54284U_191212_053548/26739516/ccs	PacBio_Hippocampus_Rep1	mm10_ERCC_SIRV	chr15	93336963	93284280	-	5	1899	44127	113776	ENSMUSG00000022634.9	ENSMUST00000133736.1	Yaf2	Yaf2-202	Known	Known	None	0.15000000596046448	None	None	None	None
m54284U_191212_053548/91881698/ccs	PacBio_Hippocampus_Rep1	mm10_ERCC_SIRV	chr1	133705118	133702685	-	1	2436	2185	350218	ENSMUSG00000026463.17	ENCODEMT000350218	Atp2b4	ENCODEMT000350218	Known	Genomic	None	0.15000000596046448	None	None	None	None
m54284U_191213_120042/118555658/ccs	PacBio_Hippocampus_Rep2	mm10_ERCC_SIRV	chr7	73740249	73776904	+	3	2721	22114	57303	ENSMUSG00000078670.3	ENSMUST00000107456.3	Fam174b	Fam174b-201	Known	Known	None	0.5	None	None	None	None
m54284U_191212_053548/126681345/ccs	PacBio_Hippocampus_Rep1	mm10_ERCC_SIRV	chr5	104113749	104079111	-	11	2775	14849	38606	ENSMUSG00000029309.7	ENSMUST00000031249.7	Sparcl1	Sparcl1-201	Known	Known	None	0.3499999940395355	None	None	None	None
m54284U_191213_120042/143786035/ccs	PacBio_Hippocampus_Rep2	mm10_ERCC_SIRV	chr17	57011296	57003405	-	13	1725	47897	125195	ENSMUSG00000002658.9	ENSMUST00000002733.6	Gtf2f1	Gtf2f1-201	Known	Known	None	0.25	None	None	None	None
m54284U_191213_120042/131926069/ccs	PacBio_Hippocampus_Rep2	mm10_ERCC_SIRV	chr6	115853575	115926699	+	29	4017	18489	48424	ENSMUSG00000030323.13	ENSMUST00000112925.7	Ift122	Ift122-203	Known	Known	None	0.20000000298023224	None	None	None	None
m54284U_191109_043049/15597747/ccs	PacBio_Cortex_Rep2	mm10_ERCC_SIRV	chr11	62551546	62553198	+	2	1103	33232	87186	ENSMUSG00000019505.7	ENSMUST00000019649.3	Ubb	Ubb-201	Known	Known	None	0.30000001192092896	None	None	None	None
m54284U_191107_221739/179701017/ccs	PacBio_Cortex_Rep1	mm10_ERCC_SIRV	chr13	119755938	119753138	-	1	2793	40084	350237	ENSMUSG00000095930.1	ENCODEMT000350237	Nim1k	ENCODEMT000350237	Known	Genomic	None	0.699999988079071	None	None	None	None
m54284U_191109_043049/80742901/ccs	PacBio_Cortex_Rep2	mm10_ERCC_SIRV	chr2	26342287	26348231	+	4	1935	4012	10024	ENSMUSG00000026930.15	ENSMUST00000147873.7	Gpsm1	Gpsm1-211	Known	Known	None	0.15000000596046448	None	None	None	None
m54284U_191107_221739/94439803/ccs	PacBio_Cortex_Rep1	mm10_ERCC_SIRV	chr9	59539711	59565106	+	14	1822	27953	73184	ENSMUSG00000025232.8	ENSMUST00000026262.7	Hexa	Hexa-201	Known	Known	None	0.15000000596046448	None	None	None	None
m54284U_191212_053548/101189729/ccs	PacBio_Hippocampus_Rep1	mm10_ERCC_SIRV	chr1	133705157	133702685	-	1	2475	2185	350218	ENSMUSG00000026463.17	ENCODEMT000350218	Atp2b4	ENCODEMT000350218	Known	Genomic	None	0.15000000596046448	None	None	None	None
m54284U_191109_043049/82839479/ccs	PacBio_Cortex_Rep2	mm10_ERCC_SIRV	chr2	26342287	26348180	+	4	1877	4012	350238	ENSMUSG00000026930.15	ENCODEMT000350238	Gpsm1	ENCODEMT000350238	Known	NNC	None	0.25	None	None	None	None
m54284U_191213_120042/44631573/ccs	PacBio_Hippocampus_Rep2	mm10_ERCC_SIRV	chr3	135438767	135466517	+	8	1956	9764	25444	ENSMUSG00000078578.9	ENSMUST00000197859.4	Ube2d3	Ube2d3-212	Known	Known	None	0.15000000596046448	None	None	None	None
m54284U_191212_053548/30606570/ccs	PacBio_Hippocampus_Rep1	mm10_ERCC_SIRV	chr15	93336918	93284280	-	5	1854	44127	113776	ENSMUSG00000022634.9	ENSMUST00000133736.1	Yaf2	Yaf2-202	Known	Known	None	0.15000000596046448	None	None	None	None
m54284U_191213_120042/135203164/ccs	PacBio_Hippocampus_Rep2	mm10_ERCC_SIRV	chr6	115853575	115926692	+	29	4010	18489	48424	ENSMUSG00000030323.13	ENSMUST00000112925.7	Ift122	Ift122-203	Known	Known	None	0.15000000596046448	None	None	None	None
m54284U_191212_053548/112657118/ccs	PacBio_Hippocampus_Rep1	mm10_ERCC_SIRV	chr1	133705316	133702685	-	1	2634	2185	350218	ENSMUSG00000026463.17	ENCODEMT000350218	Atp2b4	ENCODEMT000350218	Known	Genomic	None	0.15000000596046448	None	None	None	None
m54284U_191109_043049/68486968/ccs	PacBio_Cortex_Rep2	mm10_ERCC_SIRV	chr13	119755924	119774351	+	2	1203	40085	350239	ENSMUSG00000114369.1	ENCODEMT000350239	Gm41077	ENCODEMT000350239	Known	NNC	None	0.10000000149011612	None	None	None	None
m54284U_191213_120042/145490214/ccs	PacBio_Hippocampus_Rep2	mm10_ERCC_SIRV	chr17	57011385	57003410	-	13	1819	47897	349651	ENSMUSG00000002658.9	ENCODEMT000349651	Gtf2f1	ENCODEMT000349651	Known	NNC	None	0.25	None	None	None	None
m54284U_191107_221739/123865479/ccs	PacBio_Cortex_Rep1	mm10_ERCC_SIRV	chr9	59539711	59565102	+	14	1818	27953	73184	ENSMUSG00000025232.8	ENSMUST00000026262.7	Hexa	Hexa-201	Known	Known	None	0.15000000596046448	None	None	None	None
m54284U_191212_053548/126681699/ccs	PacBio_Hippocampus_Rep1	mm10_ERCC_SIRV	chr5	104113443	104079111	-	11	2469	14849	38606	ENSMUSG00000029309.7	ENSMUST00000031249.7	Sparcl1	Sparcl1-201	Known	Known	None	0.3499999940395355	None	None	None	None
m54284U_191212_053548/133958431/ccs	PacBio_Hippocampus_Rep1	mm10_ERCC_SIRV	chr1	133703936	133702685	-	1	1254	2185	350218	ENSMUSG00000026463.17	ENCODEMT000350218	Atp2b4	ENCODEMT000350218	Known	Genomic	None	0.15000000596046448	None	None	None	None
m54284U_191109_043049/53543651/ccs	PacBio_Cortex_Rep2	mm10_ERCC_SIRV	chr11	62551546	62553206	+	2	1068	33232	87186	ENSMUSG00000019505.7	ENSMUST00000019649.3	Ubb	Ubb-201	Known	Known	None	0.30000001192092896	None	None	None	None
m54284U_191213_120042/135790956/ccs	PacBio_Hippocampus_Rep2	mm10_ERCC_SIRV	chr6	115853575	115926549	+	29	3867	18489	48424	ENSMUSG00000030323.13	ENSMUST00000112925.7	Ift122	Ift122-203	Known	Known	None	0.6499999761581421	None	None	None	None
m54284U_191109_043049/108726986/ccs	PacBio_Cortex_Rep2	mm10_ERCC_SIRV	chr2	26342287	26348236	+	4	1940	4012	10024	ENSMUSG00000026930.15	ENSMUST00000147873.7	Gpsm1	Gpsm1-211	Known	Known	None	0.15000000596046448	None	None	None	None
m54284U_191212_053548/149029597/ccs	PacBio_Hippocampus_Rep1	mm10_ERCC_SIRV	chr1	133704715	133702685	-	1	2033	2185	350218	ENSMUSG00000026463.17	ENCODEMT000350218	Atp2b4	ENCODEMT000350218	Known	Genomic	None	0.15000000596046448	None	None	None	None
m54284U_191212_053548/32442811/ccs	PacBio_Hippocampus_Rep1	mm10_ERCC_SIRV	chr15	93336921	93284280	-	5	1857	44127	113776	ENSMUSG00000022634.9	ENSMUST00000133736.1	Yaf2	Yaf2-202	Known	Known	None	0.15000000596046448	None	None	None	None
m54284U_191107_221739/73334946/ccs	PacBio_Cortex_Rep1	mm10_ERCC_SIRV	chr7	73740251	73776895	+	3	2710	22114	57303	ENSMUSG00000078670.3	ENSMUST00000107456.3	Fam174b	Fam174b-201	Known	Known	None	0.699999988079071	None	None	None	None
m54284U_191109_043049/60883220/ccs	PacBio_Cortex_Rep2	mm10_ERCC_SIRV	chr9	59539711	59565107	+	14	1823	27953	73184	ENSMUSG00000025232.8	ENSMUST00000026262.7	Hexa	Hexa-201	Known	Known	None	0.15000000596046448	None	None	None	None
m54284U_191213_120042/155059298/ccs	PacBio_Hippocampus_Rep2	mm10_ERCC_SIRV	chr6	115853575	115926694	+	29	4012	18489	48424	ENSMUSG00000030323.13	ENSMUST00000112925.7	Ift122	Ift122-203	Known	Known	None	0.15000000596046448	None	None	None	None
m54284U_191213_120042/28115846/ccs	PacBio_Hippocampus_Rep2	mm10_ERCC_SIRV	chr1	133704032	133702685	-	1	1342	2185	350218	ENSMUSG00000026463.17	ENCODEMT000350218	Atp2b4	ENCODEMT000350218	Known	Genomic	None	0.15000000596046448	None	None	None	None
m54284U_191213_120042/48759191/ccs	PacBio_Hippocampus_Rep2	mm10_ERCC_SIRV	chr3	135438767	135468196	+	8	3629	9764	25444	ENSMUSG00000078578.9	ENSMUST00000197859.4	Ube2d3	Ube2d3-212	Known	Known	None	0.20000000298023224	None	None	None	None
m54284U_191213_120042/166134976/ccs	PacBio_Hippocampus_Rep2	mm10_ERCC_SIRV	chr6	115853575	115926692	+	29	4006	18489	350240	ENSMUSG00000030323.13	ENCODEMT000350240	Ift122	ENCODEMT000350240	Known	NNC	None	0.15000000596046448	None	None	None	None
m54284U_191213_120042/149750276/ccs	PacBio_Hippocampus_Rep2	mm10_ERCC_SIRV	chr17	57011288	57003407	-	11	1515	47897	349797	ENSMUSG00000002658.9	ENCODEMT000349797	Gtf2f1	ENCODEMT000349797	Known	NNC	None	0.25	None	None	None	None
m54284U_191109_043049/109379721/ccs	PacBio_Cortex_Rep2	mm10_ERCC_SIRV	chr2	26342287	26348236	+	4	1940	4012	10024	ENSMUSG00000026930.15	ENSMUST00000147873.7	Gpsm1	Gpsm1-211	Known	Known	None	0.15000000596046448	None	None	None	None
m54284U_191213_120042/50334051/ccs	PacBio_Hippocampus_Rep2	mm10_ERCC_SIRV	chr1	133704907	133702685	-	1	2225	2185	350218	ENSMUSG00000026463.17	ENCODEMT000350218	Atp2b4	ENCODEMT000350218	Known	Genomic	None	0.15000000596046448	None	None	None	None
m54284U_191212_053548/11141851/ccs	PacBio_Hippocampus_Rep1	mm10_ERCC_SIRV	chr11	62551546	62553211	+	2	1122	33232	87186	ENSMUSG00000019505.7	ENSMUST00000019649.3	Ubb	Ubb-201	Known	Known	None	0.25	None	None	None	None
m54284U_191212_053548/126683736/ccs	PacBio_Hippocampus_Rep1	mm10_ERCC_SIRV	chr5	104113670	104079111	-	11	2696	14849	38606	ENSMUSG00000029309.7	ENSMUST00000031249.7	Sparcl1	Sparcl1-201	Known	Known	None	0.3499999940395355	None	None	None	None
m54284U_191109_043049/91161724/ccs	PacBio_Cortex_Rep2	mm10_ERCC_SIRV	chr9	59539590	59565108	+	12	2587	27953	349757	ENSMUSG00000025232.8	ENCODEMT000349757	Hexa	ENCODEMT000349757	Known	NIC	None	0.15000000596046448	None	None	None	None
m54284U_191213_120042/170066740/ccs	PacBio_Hippocampus_Rep2	mm10_ERCC_SIRV	chr1	133705049	133702685	-	1	2367	2185	350218	ENSMUSG00000026463.17	ENCODEMT000350218	Atp2b4	ENCODEMT000350218	Known	Genomic	None	0.15000000596046448	None	None	None	None
m54284U_191212_053548/36504583/ccs	PacBio_Hippocampus_Rep1	mm10_ERCC_SIRV	chr15	93336810	93284280	-	4	1676	44127	113775	ENSMUSG00000022634.9	ENSMUST00000080299.6	Yaf2	Yaf2-201	Known	Known	None	0.15000000596046448	None	None	None	None
m54284U_191109_043049/113051835/ccs	PacBio_Cortex_Rep2	mm10_ERCC_SIRV	chr2	26342287	26348236	+	4	1940	4012	10024	ENSMUSG00000026930.15	ENSMUST00000147873.7	Gpsm1	Gpsm1-211	Known	Known	None	0.15000000596046448	None	None	None	None
m54284U_191213_120042/175442020/ccs	PacBio_Hippocampus_Rep2	mm10_ERCC_SIRV	chr6	115853575	115926694	+	29	4012	18489	48424	ENSMUSG00000030323.13	ENSMUST00000112925.7	Ift122	Ift122-203	Known	Known	None	0.15000000596046448	None	None	None	None
m54284U_191213_120042/151062805/ccs	PacBio_Hippocampus_Rep2	mm10_ERCC_SIRV	chr17	57011288	57003410	-	13	1722	47897	349651	ENSMUSG00000002658.9	ENCODEMT000349651	Gtf2f1	ENCODEMT000349651	Known	NNC	None	0.25	None	None	None	None
m54284U_191107_221739/144769658/ccs	PacBio_Cortex_Rep1	mm10_ERCC_SIRV	chr1	133704244	133702686	-	1	1561	2185	350218	ENSMUSG00000026463.17	ENCODEMT000350218	Atp2b4	ENCODEMT000350218	Known	Genomic	None	0.15000000596046448	None	None	None	None
m54284U_191213_120042/96142353/ccs	PacBio_Hippocampus_Rep2	mm10_ERCC_SIRV	chr13	119755933	119770193	+	2	1594	40085	103872	ENSMUSG00000114369.1	ENSMUST00000224796.1	Gm41077	Gm41077-201	Known	Known	None	0.6499999761581421	None	None	None	None
m54284U_191212_053548/14155903/ccs	PacBio_Hippocampus_Rep1	mm10_ERCC_SIRV	chr11	62551546	62553203	+	2	1114	33232	87186	ENSMUSG00000019505.7	ENSMUST00000019649.3	Ubb	Ubb-201	Known	Known	None	0.30000001192092896	None	None	None	None
m54284U_191212_053548/82510191/ccs	PacBio_Hippocampus_Rep1	mm10_ERCC_SIRV	chr1	133705304	133702686	-	1	2621	2185	350218	ENSMUSG00000026463.17	ENCODEMT000350218	Atp2b4	ENCODEMT000350218	Known	Genomic	None	0.15000000596046448	None	None	None	None
m54284U_191213_120042/178521484/ccs	PacBio_Hippocampus_Rep2	mm10_ERCC_SIRV	chr6	115853575	115926696	+	29	4007	18489	48424	ENSMUSG00000030323.13	ENSMUST00000112925.7	Ift122	Ift122-203	Known	Known	None	0.20000000298023224	None	None	None	None
m54284U_191109_043049/158206483/ccs	PacBio_Cortex_Rep2	mm10_ERCC_SIRV	chr9	59539711	59565107	+	14	1823	27953	73184	ENSMUSG00000025232.8	ENSMUST00000026262.7	Hexa	Hexa-201	Known	Known	None	0.15000000596046448	None	None	None	None
m54284U_191107_221739/39585798/ccs	PacBio_Cortex_Rep1	mm10_ERCC_SIRV	chr7	73740259	73776893	+	3	2700	22114	57303	ENSMUSG00000078670.3	ENSMUST00000107456.3	Fam174b	Fam174b-201	Known	Known	None	0.699999988079071	None	None	None	None
m54284U_191212_053548/22218551/ccs	PacBio_Hippocampus_Rep1	mm10_ERCC_SIRV	chr13	119756026	119768016	+	2	1853	40085	350241	ENSMUSG00000114369.1	ENCODEMT000350241	Gm41077	ENCODEMT000350241	Known	NNC	None	0.800000011920929	None	None	None	None
m54284U_191213_120042/50857627/ccs	PacBio_Hippocampus_Rep2	mm10_ERCC_SIRV	chr3	135438767	135466056	+	8	1489	9764	25444	ENSMUSG00000078578.9	ENSMUST00000197859.4	Ube2d3	Ube2d3-212	Known	Known	None	0.20000000298023224	None	None	None	None
m54284U_191109_043049/125176154/ccs	PacBio_Cortex_Rep2	mm10_ERCC_SIRV	chr2	26342287	26348236	+	4	1940	4012	10024	ENSMUSG00000026930.15	ENSMUST00000147873.7	Gpsm1	Gpsm1-211	Known	Known	None	0.15000000596046448	None	None	None	None
m54284U_191212_053548/51120325/ccs	PacBio_Hippocampus_Rep1	mm10_ERCC_SIRV	chr15	93336906	93284280	-	5	1842	44127	113776	ENSMUSG00000022634.9	ENSMUST00000133736.1	Yaf2	Yaf2-202	Known	Known	None	0.15000000596046448	None	None	None	None
m54284U_191212_053548/126683773/ccs	PacBio_Hippocampus_Rep1	mm10_ERCC_SIRV	chr5	104113430	104079111	-	11	2456	14849	38606	ENSMUSG00000029309.7	ENSMUST00000031249.7	Sparcl1	Sparcl1-201	Known	Known	None	0.3499999940395355	None	None	None	None
m54284U_191213_120042/155058476/ccs	PacBio_Hippocampus_Rep2	mm10_ERCC_SIRV	chr17	57011280	57003405	-	13	1709	47897	125195	ENSMUSG00000002658.9	ENSMUST00000002733.6	Gtf2f1	Gtf2f1-201	Known	Known	None	0.25	None	None	None	None
m54284U_191107_221739/160890947/ccs	PacBio_Cortex_Rep1	mm10_ERCC_SIRV	chr6	115853576	115926692	+	29	4006	18489	48425	ENSMUSG00000030323.13	ENSMUST00000038234.12	Ift122	Ift122-201	Known	Known	None	0.15000000596046448	None	None	None	None
m54284U_191212_053548/116392637/ccs	PacBio_Hippocampus_Rep1	mm10_ERCC_SIRV	chr1	133704172	133702686	-	1	1489	2185	350218	ENSMUSG00000026463.17	ENCODEMT000350218	Atp2b4	ENCODEMT000350218	Known	Genomic	None	0.15000000596046448	None	None	None	None
m54284U_191212_053548/174982362/ccs	PacBio_Hippocampus_Rep1	mm10_ERCC_SIRV	chr9	59539711	59565106	+	14	1822	27953	73184	ENSMUSG00000025232.8	ENSMUST00000026262.7	Hexa	Hexa-201	Known	Known	None	0.15000000596046448	None	None	None	None
m54284U_191212_053548/29494064/ccs	PacBio_Hippocampus_Rep1	mm10_ERCC_SIRV	chr11	62551546	62553210	+	2	1121	33232	87186	ENSMUSG00000019505.7	ENSMUST00000019649.3	Ubb	Ubb-201	Known	Known	None	0.25	None	None	None	None
m54284U_191212_053548/125372525/ccs	PacBio_Hippocampus_Rep1	mm10_ERCC_SIRV	chr1	133703897	133702686	-	1	1214	2185	350218	ENSMUSG00000026463.17	ENCODEMT000350218	Atp2b4	ENCODEMT000350218	Known	Genomic	None	0.15000000596046448	None	None	None	None
m54284U_191109_043049/132841482/ccs	PacBio_Cortex_Rep2	mm10_ERCC_SIRV	chr2	26342287	26348234	+	4	1938	4012	10024	ENSMUSG00000026930.15	ENSMUST00000147873.7	Gpsm1	Gpsm1-211	Known	Known	None	0.10000000149011612	None	None	None	None
m54284U_191109_043049/57477642/ccs	PacBio_Cortex_Rep2	mm10_ERCC_SIRV	chr6	115853577	115926714	+	29	4030	18489	48424	ENSMUSG00000030323.13	ENSMUST00000112925.7	Ift122	Ift122-203	Known	Known	None	0.30000001192092896	None	None	None	None
m54284U_191213_120042/155977125/ccs	PacBio_Hippocampus_Rep2	mm10_ERCC_SIRV	chr17	57011275	57003405	-	13	1704	47897	125195	ENSMUSG00000002658.9	ENSMUST00000002733.6	Gtf2f1	Gtf2f1-201	Known	Known	None	0.25	None	None	None	None
m54284U_191212_053548/20119769/ccs	PacBio_Hippocampus_Rep1	mm10_ERCC_SIRV	chr6	115853577	115926697	+	29	4022	18489	350242	ENSMUSG00000030323.13	ENCODEMT000350242	Ift122	ENCODEMT000350242	Known	NNC	None	0.25	None	None	None	None
m54284U_191212_053548/171968291/ccs	PacBio_Hippocampus_Rep1	mm10_ERCC_SIRV	chr1	133705119	133702686	-	1	2436	2185	350218	ENSMUSG00000026463.17	ENCODEMT000350218	Atp2b4	ENCODEMT000350218	Known	Genomic	None	0.15000000596046448	None	None	None	None
m54284U_191107_221739/13434995/ccs	PacBio_Cortex_Rep1	mm10_ERCC_SIRV	chr9	59539712	59565104	+	14	1819	27953	73184	ENSMUSG00000025232.8	ENSMUST00000026262.7	Hexa	Hexa-201	Known	Known	None	0.15000000596046448	None	None	None	None
m54284U_191212_053548/87294647/ccs	PacBio_Hippocampus_Rep1	mm10_ERCC_SIRV	chr15	93336918	93284280	-	4	1784	44127	113775	ENSMUSG00000022634.9	ENSMUST00000080299.6	Yaf2	Yaf2-201	Known	Known	None	0.15000000596046448	None	None	None	None
m54284U_191212_053548/126748681/ccs	PacBio_Hippocampus_Rep1	mm10_ERCC_SIRV	chr5	104113442	104079111	-	11	2468	14849	38606	ENSMUSG00000029309.7	ENSMUST00000031249.7	Sparcl1	Sparcl1-201	Known	Known	None	0.3499999940395355	None	None	None	None
m54284U_191107_221739/29098399/ccs	PacBio_Cortex_Rep1	mm10_ERCC_SIRV	chr2	26342288	26348235	+	4	1938	4012	10024	ENSMUSG00000026930.15	ENSMUST00000147873.7	Gpsm1	Gpsm1-211	Known	Known	None	0.15000000596046448	None	None	None	None
m54284U_191212_053548/32768537/ccs	PacBio_Hippocampus_Rep1	mm10_ERCC_SIRV	chr1	133704854	133702687	-	1	2170	2185	350218	ENSMUSG00000026463.17	ENCODEMT000350218	Atp2b4	ENCODEMT000350218	Known	Genomic	None	0.15000000596046448	None	None	None	None
m54284U_191212_053548/139987257/ccs	PacBio_Hippocampus_Rep1	mm10_ERCC_SIRV	chr11	62551546	62553209	+	2	1120	33232	87186	ENSMUSG00000019505.7	ENSMUST00000019649.3	Ubb	Ubb-201	Known	Known	None	0.20000000298023224	None	None	None	None
m54284U_191107_221739/66192226/ccs	PacBio_Cortex_Rep1	mm10_ERCC_SIRV	chr7	73740259	73776900	+	3	2707	22114	57303	ENSMUSG00000078670.3	ENSMUST00000107456.3	Fam174b	Fam174b-201	Known	Known	None	0.6000000238418579	None	None	None	None
m54284U_191213_120042/53741297/ccs	PacBio_Hippocampus_Rep2	mm10_ERCC_SIRV	chr3	135438767	135466058	+	8	1491	9764	25444	ENSMUSG00000078578.9	ENSMUST00000197859.4	Ube2d3	Ube2d3-212	Known	Known	None	0.25	None	None	None	None
m54284U_191213_120042/156304562/ccs	PacBio_Hippocampus_Rep2	mm10_ERCC_SIRV	chr17	57011298	57003405	-	13	1727	47897	125195	ENSMUSG00000002658.9	ENSMUST00000002733.6	Gtf2f1	Gtf2f1-201	Known	Known	None	0.25	None	None	None	None
m54284U_191212_053548/89262871/ccs	PacBio_Hippocampus_Rep1	mm10_ERCC_SIRV	chr6	115853577	115926694	+	30	4187	18489	48428	ENSMUSG00000030323.13	ENSMUST00000112923.6	Ift122	Ift122-202	Known	Known	None	0.15000000596046448	None	None	None	None
m54284U_191212_053548/8587672/ccs	PacBio_Hippocampus_Rep1	mm10_ERCC_SIRV	chr1	133705118	133702688	-	1	2433	2185	350218	ENSMUSG00000026463.17	ENCODEMT000350218	Atp2b4	ENCODEMT000350218	Known	Genomic	None	0.20000000298023224	None	None	None	None
m54284U_191107_221739/23397211/ccs	PacBio_Cortex_Rep1	mm10_ERCC_SIRV	chr9	59539712	59565107	+	14	1822	27953	73184	ENSMUSG00000025232.8	ENSMUST00000026262.7	Hexa	Hexa-201	Known	Known	None	0.15000000596046448	None	None	None	None
m54284U_191107_221739/35652079/ccs	PacBio_Cortex_Rep1	mm10_ERCC_SIRV	chr2	26342288	26348236	+	4	1939	4012	10024	ENSMUSG00000026930.15	ENSMUST00000147873.7	Gpsm1	Gpsm1-211	Known	Known	None	0.15000000596046448	None	None	None	None
m54284U_191213_120042/99616114/ccs	PacBio_Hippocampus_Rep2	mm10_ERCC_SIRV	chr6	115853577	115926695	+	29	4011	18489	48424	ENSMUSG00000030323.13	ENSMUST00000112925.7	Ift122	Ift122-203	Known	Known	None	0.15000000596046448	None	None	None	None
m54284U_191213_120042/17891935/ccs	PacBio_Hippocampus_Rep2	mm10_ERCC_SIRV	chr13	119756162	119768016	+	2	1784	40085	350241	ENSMUSG00000114369.1	ENCODEMT000350241	Gm41077	ENCODEMT000350241	Known	NNC	None	0.800000011920929	None	None	None	None
m54284U_191212_053548/34931703/ccs	PacBio_Hippocampus_Rep1	mm10_ERCC_SIRV	chr1	133704001	133702688	-	1	1316	2185	350218	ENSMUSG00000026463.17	ENCODEMT000350218	Atp2b4	ENCODEMT000350218	Known	Genomic	None	0.20000000298023224	None	None	None	None
m54284U_191213_120042/158337528/ccs	PacBio_Hippocampus_Rep2	mm10_ERCC_SIRV	chr17	57011282	57003408	-	13	1817	47897	349752	ENSMUSG00000002658.9	ENCODEMT000349752	Gtf2f1	ENCODEMT000349752	Known	NNC	None	0.25	None	None	None	None
m54284U_191212_053548/96078183/ccs	PacBio_Hippocampus_Rep1	mm10_ERCC_SIRV	chr15	93336910	93284280	-	4	1776	44127	113775	ENSMUSG00000022634.9	ENSMUST00000080299.6	Yaf2	Yaf2-201	Known	Known	None	0.15000000596046448	None	None	None	None
m54284U_191213_120042/57672917/ccs	PacBio_Hippocampus_Rep2	mm10_ERCC_SIRV	chr6	115853578	115926694	+	29	4036	18489	350243	ENSMUSG00000030323.13	ENCODEMT000350243	Ift122	ENCODEMT000350243	Known	NNC	None	0.15000000596046448	None	None	None	None
m54284U_191212_053548/170134266/ccs	PacBio_Hippocampus_Rep1	mm10_ERCC_SIRV	chr11	62551546	62553210	+	2	1121	33232	87186	ENSMUSG00000019505.7	ENSMUST00000019649.3	Ubb	Ubb-201	Known	Known	None	0.25	None	None	None	None
m54284U_191107_221739/29559586/ccs	PacBio_Cortex_Rep1	mm10_ERCC_SIRV	chr9	59539712	59565107	+	14	1822	27953	73184	ENSMUSG00000025232.8	ENSMUST00000026262.7	Hexa	Hexa-201	Known	Known	None	0.15000000596046448	None	None	None	None
m54284U_191212_053548/126812417/ccs	PacBio_Hippocampus_Rep1	mm10_ERCC_SIRV	chr5	104113711	104079111	-	11	2737	14849	38606	ENSMUSG00000029309.7	ENSMUST00000031249.7	Sparcl1	Sparcl1-201	Known	Known	None	0.3499999940395355	None	None	None	None
m54284U_191212_053548/8192611/ccs	PacBio_Hippocampus_Rep1	mm10_ERCC_SIRV	chr1	133705117	133702689	-	1	2431	2185	350218	ENSMUSG00000026463.17	ENCODEMT000350218	Atp2b4	ENCODEMT000350218	Known	Genomic	None	0.20000000298023224	None	None	None	None
m54284U_191107_221739/43779839/ccs	PacBio_Cortex_Rep1	mm10_ERCC_SIRV	chr2	26342288	26348236	+	4	1939	4012	10024	ENSMUSG00000026930.15	ENSMUST00000147873.7	Gpsm1	Gpsm1-211	Known	Known	None	0.15000000596046448	None	None	None	None
m54284U_191213_120042/66915051/ccs	PacBio_Hippocampus_Rep2	mm10_ERCC_SIRV	chr3	135438767	135468195	+	8	3628	9764	25444	ENSMUSG00000078578.9	ENSMUST00000197859.4	Ube2d3	Ube2d3-212	Known	Known	None	0.20000000298023224	None	None	None	None
m54284U_191107_221739/125569748/ccs	PacBio_Cortex_Rep1	mm10_ERCC_SIRV	chr7	73740259	73776900	+	3	2707	22114	57303	ENSMUSG00000078670.3	ENSMUST00000107456.3	Fam174b	Fam174b-201	Known	Known	None	0.6000000238418579	None	None	None	None
m54284U_191212_053548/72811618/ccs	PacBio_Hippocampus_Rep1	mm10_ERCC_SIRV	chr1	133705696	133702689	-	1	3010	2185	350218	ENSMUSG00000026463.17	ENCODEMT000350218	Atp2b4	ENCODEMT000350218	Known	Genomic	None	0.20000000298023224	None	None	None	None
m54284U_191213_120042/179832891/ccs	PacBio_Hippocampus_Rep2	mm10_ERCC_SIRV	chr6	115853579	115926539	+	29	3856	18489	48425	ENSMUSG00000030323.13	ENSMUST00000038234.12	Ift122	Ift122-201	Known	Known	None	0.550000011920929	None	None	None	None
m54284U_191213_120042/163120292/ccs	PacBio_Hippocampus_Rep2	mm10_ERCC_SIRV	chr17	57011300	57003405	-	13	1729	47897	125195	ENSMUSG00000002658.9	ENSMUST00000002733.6	Gtf2f1	Gtf2f1-201	Known	Known	None	0.25	None	None	None	None
m54284U_191107_221739/94830829/ccs	PacBio_Cortex_Rep1	mm10_ERCC_SIRV	chr11	62551547	62553199	+	2	1097	33232	87186	ENSMUSG00000019505.7	ENSMUST00000019649.3	Ubb	Ubb-201	Known	Known	None	0.30000001192092896	None	None	None	None
m54284U_191107_221739/74320648/ccs	PacBio_Cortex_Rep1	mm10_ERCC_SIRV	chr9	59539712	59565103	+	14	1818	27953	73184	ENSMUSG00000025232.8	ENSMUST00000026262.7	Hexa	Hexa-201	Known	Known	None	0.15000000596046448	None	None	None	None
m54284U_191212_053548/87032810/ccs	PacBio_Hippocampus_Rep1	mm10_ERCC_SIRV	chr13	119758196	119757216	-	1	981	73464	350244	ENCODEMG000073464	ENCODEMT000350244	ENCODEMG000073464	ENCODEMT000350244	Antisense	Antisense	None	0.800000011920929	None	None	None	None
m54284U_191107_221739/78841196/ccs	PacBio_Cortex_Rep1	mm10_ERCC_SIRV	chr2	26342288	26348234	+	4	1937	4012	10024	ENSMUSG00000026930.15	ENSMUST00000147873.7	Gpsm1	Gpsm1-211	Known	Known	None	0.10000000149011612	None	None	None	None
m54284U_191107_221739/40633315/ccs	PacBio_Cortex_Rep1	mm10_ERCC_SIRV	chr1	133704600	133702694	-	1	1909	2185	350218	ENSMUSG00000026463.17	ENCODEMT000350218	Atp2b4	ENCODEMT000350218	Known	Genomic	None	0.20000000298023224	None	None	None	None
m54284U_191212_053548/98304335/ccs	PacBio_Hippocampus_Rep1	mm10_ERCC_SIRV	chr15	93336343	93284280	-	3	1658	44127	349050	ENSMUSG00000022634.9	ENCODEMT000349050	Yaf2	ENCODEMT000349050	Known	NIC	None	0.15000000596046448	None	None	None	None
m54284U_191107_221739/102696760/ccs	PacBio_Cortex_Rep1	mm10_ERCC_SIRV	chr6	115853580	115926539	+	29	3852	18489	48424	ENSMUSG00000030323.13	ENSMUST00000112925.7	Ift122	Ift122-203	Known	Known	None	0.550000011920929	None	None	None	None
m54284U_191212_053548/126879102/ccs	PacBio_Hippocampus_Rep1	mm10_ERCC_SIRV	chr5	104113419	104079111	-	11	2445	14849	38606	ENSMUSG00000029309.7	ENSMUST00000031249.7	Sparcl1	Sparcl1-201	Known	Known	None	0.3499999940395355	None	None	None	None
m54284U_191212_053548/44696921/ccs	PacBio_Hippocampus_Rep1	mm10_ERCC_SIRV	chr1	133704857	133702695	-	1	2165	2185	350218	ENSMUSG00000026463.17	ENCODEMT000350218	Atp2b4	ENCODEMT000350218	Known	Genomic	None	0.20000000298023224	None	None	None	None
m54284U_191213_120042/67371491/ccs	PacBio_Hippocampus_Rep2	mm10_ERCC_SIRV	chr3	135438767	135468191	+	8	3624	9764	25444	ENSMUSG00000078578.9	ENSMUST00000197859.4	Ube2d3	Ube2d3-212	Known	Known	None	0.30000001192092896	None	None	None	None
m54284U_191213_120042/164365889/ccs	PacBio_Hippocampus_Rep2	mm10_ERCC_SIRV	chr17	57011276	57003405	-	13	1705	47897	125195	ENSMUSG00000002658.9	ENSMUST00000002733.6	Gtf2f1	Gtf2f1-201	Known	Known	None	0.25	None	None	None	None
m54284U_191107_221739/90900285/ccs	PacBio_Cortex_Rep1	mm10_ERCC_SIRV	chr9	59539712	59565107	+	14	1822	27953	73184	ENSMUSG00000025232.8	ENSMUST00000026262.7	Hexa	Hexa-201	Known	Known	None	0.15000000596046448	None	None	None	None
m54284U_191212_053548/7015022/ccs	PacBio_Hippocampus_Rep1	mm10_ERCC_SIRV	chr1	133705316	133702705	-	1	2614	2185	350218	ENSMUSG00000026463.17	ENCODEMT000350218	Atp2b4	ENCODEMT000350218	Known	Genomic	None	0.44999998807907104	None	None	None	None
m54284U_191107_221739/79431435/ccs	PacBio_Cortex_Rep1	mm10_ERCC_SIRV	chr2	26342288	26348236	+	4	1939	4012	10024	ENSMUSG00000026930.15	ENSMUST00000147873.7	Gpsm1	Gpsm1-211	Known	Known	None	0.15000000596046448	None	None	None	None
m54284U_191213_120042/41551425/ccs	PacBio_Hippocampus_Rep2	mm10_ERCC_SIRV	chr13	119758456	119757216	-	1	1232	73464	350244	ENCODEMG000073464	ENCODEMT000350244	ENCODEMG000073464	ENCODEMT000350244	Antisense	Antisense	None	0.800000011920929	None	None	None	None
m54284U_191212_053548/83623941/ccs	PacBio_Hippocampus_Rep1	mm10_ERCC_SIRV	chr11	62551547	62553205	+	2	1115	33232	87186	ENSMUSG00000019505.7	ENSMUST00000019649.3	Ubb	Ubb-201	Known	Known	None	0.30000001192092896	None	None	None	None
m54284U_191107_221739/163971492/ccs	PacBio_Cortex_Rep1	mm10_ERCC_SIRV	chr6	115853586	115926549	+	28	3697	18489	350016	ENSMUSG00000030323.13	ENCODEMT000350016	Ift122	ENCODEMT000350016	Known	NIC	None	0.6499999761581421	None	None	None	None
m54284U_191213_120042/35456931/ccs	PacBio_Hippocampus_Rep2	mm10_ERCC_SIRV	chr7	73740259	73776900	+	3	2707	22114	57303	ENSMUSG00000078670.3	ENSMUST00000107456.3	Fam174b	Fam174b-201	Known	Known	None	0.6000000238418579	None	None	None	None
m54284U_191212_053548/53347023/ccs	PacBio_Hippocampus_Rep1	mm10_ERCC_SIRV	chr1	133704169	133702719	-	1	1459	2185	350218	ENSMUSG00000026463.17	ENCODEMT000350218	Atp2b4	ENCODEMT000350218	Known	Genomic	None	0.4000000059604645	None	None	None	None
m54284U_191213_120042/71437040/ccs	PacBio_Hippocampus_Rep2	mm10_ERCC_SIRV	chr13	119758229	119757216	-	1	1014	73464	350244	ENCODEMG000073464	ENCODEMT000350244	ENCODEMG000073464	ENCODEMT000350244	Antisense	Antisense	None	0.800000011920929	None	None	None	None
m54284U_191107_221739/166266094/ccs	PacBio_Cortex_Rep1	mm10_ERCC_SIRV	chr9	59539712	59565104	+	14	1819	27953	73184	ENSMUSG00000025232.8	ENSMUST00000026262.7	Hexa	Hexa-201	Known	Known	None	0.15000000596046448	None	None	None	None
m54284U_191213_120042/164823154/ccs	PacBio_Hippocampus_Rep2	mm10_ERCC_SIRV	chr17	57011301	57003405	-	13	1730	47897	125195	ENSMUSG00000002658.9	ENSMUST00000002733.6	Gtf2f1	Gtf2f1-201	Known	Known	None	0.25	None	None	None	None
m54284U_191109_043049/53544310/ccs	PacBio_Cortex_Rep2	mm10_ERCC_SIRV	chr1	133702844	133702721	-	1	126	2185	350218	ENSMUSG00000026463.17	ENCODEMT000350218	Atp2b4	ENCODEMT000350218	Known	Genomic	None	0.4000000059604645	None	None	None	None
m54284U_191212_053548/126879869/ccs	PacBio_Hippocampus_Rep1	mm10_ERCC_SIRV	chr5	104113711	104079111	-	11	2737	14849	38606	ENSMUSG00000029309.7	ENSMUST00000031249.7	Sparcl1	Sparcl1-201	Known	Known	None	0.3499999940395355	None	None	None	None
m54284U_191107_221739/120325640/ccs	PacBio_Cortex_Rep1	mm10_ERCC_SIRV	chr2	26342288	26348235	+	4	1938	4012	10024	ENSMUSG00000026930.15	ENSMUST00000147873.7	Gpsm1	Gpsm1-211	Known	Known	None	0.15000000596046448	None	None	None	None
m54284U_191212_053548/121046270/ccs	PacBio_Hippocampus_Rep1	mm10_ERCC_SIRV	chr15	93336918	93284280	-	4	1784	44127	113775	ENSMUSG00000022634.9	ENSMUST00000080299.6	Yaf2	Yaf2-201	Known	Known	None	0.15000000596046448	None	None	None	None
m54284U_191213_120042/73665048/ccs	PacBio_Hippocampus_Rep2	mm10_ERCC_SIRV	chr3	135438767	135466523	+	8	1956	9764	25444	ENSMUSG00000078578.9	ENSMUST00000197859.4	Ube2d3	Ube2d3-212	Known	Known	None	0.15000000596046448	None	None	None	None
m54284U_191109_043049/164693519/ccs	PacBio_Cortex_Rep2	mm10_ERCC_SIRV	chr6	115853580	115926694	+	29	4007	18489	48424	ENSMUSG00000030323.13	ENSMUST00000112925.7	Ift122	Ift122-203	Known	Known	None	0.15000000596046448	None	None	None	None
m54284U_191212_053548/125634380/ccs	PacBio_Hippocampus_Rep1	mm10_ERCC_SIRV	chr1	133704716	133702724	-	1	1995	2185	350218	ENSMUSG00000026463.17	ENCODEMT000350218	Atp2b4	ENCODEMT000350218	Known	Genomic	None	0.3499999940395355	None	None	None	None
m54284U_191107_221739/49743312/ccs	PacBio_Cortex_Rep1	mm10_ERCC_SIRV	chr13	119761407	119758299	-	1	3109	73465	350245	ENCODEMG000073465	ENCODEMT000350245	ENCODEMG000073465	ENCODEMT000350245	Antisense	Antisense	None	0.75	None	None	None	None
m54284U_191213_120042/76416144/ccs	PacBio_Hippocampus_Rep2	mm10_ERCC_SIRV	chr11	62551548	62553206	+	2	1115	33232	87186	ENSMUSG00000019505.7	ENSMUST00000019649.3	Ubb	Ubb-201	Known	Known	None	0.30000001192092896	None	None	None	None
m54284U_191109_043049/52299376/ccs	PacBio_Cortex_Rep2	mm10_ERCC_SIRV	chr9	59539607	59565103	+	13	1740	27953	349735	ENSMUSG00000025232.8	ENCODEMT000349735	Hexa	ENCODEMT000349735	Known	NIC	None	0.20000000298023224	None	None	None	None
m54284U_191107_221739/525741/ccs	PacBio_Cortex_Rep1	mm10_ERCC_SIRV	chr1	133703784	133702726	-	1	1061	2185	350218	ENSMUSG00000026463.17	ENCODEMT000350218	Atp2b4	ENCODEMT000350218	Known	Genomic	None	0.4000000059604645	None	None	None	None
m54284U_191107_221739/124061685/ccs	PacBio_Cortex_Rep1	mm10_ERCC_SIRV	chr2	26342288	26348236	+	4	1939	4012	10024	ENSMUSG00000026930.15	ENSMUST00000147873.7	Gpsm1	Gpsm1-211	Known	Known	None	0.15000000596046448	None	None	None	None
m54284U_191212_053548/89260569/ccs	PacBio_Hippocampus_Rep1	mm10_ERCC_SIRV	chr6	115853580	115926549	+	29	3862	18489	48424	ENSMUSG00000030323.13	ENSMUST00000112925.7	Ift122	Ift122-203	Known	Known	None	0.6499999761581421	None	None	None	None
m54284U_191213_120042/164823880/ccs	PacBio_Hippocampus_Rep2	mm10_ERCC_SIRV	chr17	57011288	57003410	-	13	1722	47897	349651	ENSMUSG00000002658.9	ENCODEMT000349651	Gtf2f1	ENCODEMT000349651	Known	NNC	None	0.25	None	None	None	None
m54284U_191107_221739/42140959/ccs	PacBio_Cortex_Rep1	mm10_ERCC_SIRV	chr1	133704360	133702726	-	1	1637	2185	350218	ENSMUSG00000026463.17	ENCODEMT000350218	Atp2b4	ENCODEMT000350218	Known	Genomic	None	0.4000000059604645	None	None	None	None
m54284U_191212_053548/98831107/ccs	PacBio_Hippocampus_Rep1	mm10_ERCC_SIRV	chr7	73740261	73776900	+	3	2705	22114	57303	ENSMUSG00000078670.3	ENSMUST00000107456.3	Fam174b	Fam174b-201	Known	Known	None	0.6000000238418579	None	None	None	None
m54284U_191212_053548/126944122/ccs	PacBio_Hippocampus_Rep1	mm10_ERCC_SIRV	chr5	104113517	104079111	-	11	2543	14849	38606	ENSMUSG00000029309.7	ENSMUST00000031249.7	Sparcl1	Sparcl1-201	Known	Known	None	0.3499999940395355	None	None	None	None
m54284U_191213_120042/77727881/ccs	PacBio_Hippocampus_Rep2	mm10_ERCC_SIRV	chr3	135438767	135466674	+	8	2107	9764	25444	ENSMUSG00000078578.9	ENSMUST00000197859.4	Ube2d3	Ube2d3-212	Known	Known	None	0.25	None	None	None	None
m54284U_191109_043049/54067217/ccs	PacBio_Cortex_Rep2	mm10_ERCC_SIRV	chr9	59539558	59565105	+	14	1834	27953	349907	ENSMUSG00000025232.8	ENCODEMT000349907	Hexa	ENCODEMT000349907	Known	NIC	None	0.15000000596046448	None	None	None	None
m54284U_191213_120042/98829004/ccs	PacBio_Hippocampus_Rep2	mm10_ERCC_SIRV	chr13	119759976	119758196	-	1	1678	73465	350245	ENCODEMG000073465	ENCODEMT000350245	ENCODEMG000073465	ENCODEMT000350245	Antisense	Antisense	None	0.75	None	None	None	None
m54284U_191107_221739/44369284/ccs	PacBio_Cortex_Rep1	mm10_ERCC_SIRV	chr1	133704173	133702726	-	1	1450	2185	350218	ENSMUSG00000026463.17	ENCODEMT000350218	Atp2b4	ENCODEMT000350218	Known	Genomic	None	0.4000000059604645	None	None	None	None
m54284U_191213_120042/80544610/ccs	PacBio_Hippocampus_Rep2	mm10_ERCC_SIRV	chr6	115853580	115926548	+	29	3861	18489	48424	ENSMUSG00000030323.13	ENSMUST00000112925.7	Ift122	Ift122-203	Known	Known	None	0.6499999761581421	None	None	None	None
m54284U_191212_053548/126551508/ccs	PacBio_Hippocampus_Rep1	mm10_ERCC_SIRV	chr15	93336938	93284280	-	4	1804	44127	113775	ENSMUSG00000022634.9	ENSMUST00000080299.6	Yaf2	Yaf2-201	Known	Known	None	0.15000000596046448	None	None	None	None
m54284U_191107_221739/155517072/ccs	PacBio_Cortex_Rep1	mm10_ERCC_SIRV	chr2	26342288	26348237	+	4	1940	4012	10024	ENSMUSG00000026930.15	ENSMUST00000147873.7	Gpsm1	Gpsm1-211	Known	Known	None	0.10000000149011612	None	None	None	None
m54284U_191109_043049/101384505/ccs	PacBio_Cortex_Rep2	mm10_ERCC_SIRV	chr13	119761429	119758198	-	1	3122	73465	350245	ENCODEMG000073465	ENCODEMT000350245	ENCODEMG000073465	ENCODEMT000350245	Antisense	Antisense	None	0.75	None	None	None	None
m54284U_191109_043049/44500430/ccs	PacBio_Cortex_Rep2	mm10_ERCC_SIRV	chr11	62551549	62553210	+	2	1118	33232	87186	ENSMUSG00000019505.7	ENSMUST00000019649.3	Ubb	Ubb-201	Known	Known	None	0.25	None	None	None	None
m54284U_191213_120042/167577652/ccs	PacBio_Hippocampus_Rep2	mm10_ERCC_SIRV	chr17	57011322	57003405	-	13	1751	47897	125195	ENSMUSG00000002658.9	ENSMUST00000002733.6	Gtf2f1	Gtf2f1-201	Known	Known	None	0.25	None	None	None	None
m54284U_191107_221739/50333072/ccs	PacBio_Cortex_Rep1	mm10_ERCC_SIRV	chr1	133704169	133702726	-	1	1446	2185	350218	ENSMUSG00000026463.17	ENCODEMT000350218	Atp2b4	ENCODEMT000350218	Known	Genomic	None	0.4000000059604645	None	None	None	None
m54284U_191109_043049/67242209/ccs	PacBio_Cortex_Rep2	mm10_ERCC_SIRV	chr9	59539712	59565107	+	14	1822	27953	73184	ENSMUSG00000025232.8	ENSMUST00000026262.7	Hexa	Hexa-201	Known	Known	None	0.15000000596046448	None	None	None	None
m54284U_191109_043049/119996525/ccs	PacBio_Cortex_Rep2	mm10_ERCC_SIRV	chr13	119762361	119758199	-	1	4060	73465	350245	ENCODEMG000073465	ENCODEMT000350245	ENCODEMG000073465	ENCODEMT000350245	Antisense	Antisense	None	0.699999988079071	None	None	None	None
m54284U_191213_120042/95027876/ccs	PacBio_Hippocampus_Rep2	mm10_ERCC_SIRV	chr6	115853580	115926694	+	29	4007	18489	48424	ENSMUSG00000030323.13	ENSMUST00000112925.7	Ift122	Ift122-203	Known	Known	None	0.15000000596046448	None	None	None	None
m54284U_191109_043049/39321894/ccs	PacBio_Cortex_Rep2	mm10_ERCC_SIRV	chr2	26342288	26348253	+	4	1956	4012	10024	ENSMUSG00000026930.15	ENSMUST00000147873.7	Gpsm1	Gpsm1-211	Known	Known	None	0.20000000298023224	None	None	None	None
m54284U_191109_043049/66260/ccs	PacBio_Cortex_Rep2	mm10_ERCC_SIRV	chr1	133704907	133702726	-	1	2184	2185	350218	ENSMUSG00000026463.17	ENCODEMT000350218	Atp2b4	ENCODEMT000350218	Known	Genomic	None	0.4000000059604645	None	None	None	None
m54284U_191213_120042/100467497/ccs	PacBio_Hippocampus_Rep2	mm10_ERCC_SIRV	chr3	135438767	135466058	+	8	1491	9764	25444	ENSMUSG00000078578.9	ENSMUST00000197859.4	Ube2d3	Ube2d3-212	Known	Known	None	0.25	None	None	None	None
m54284U_191212_053548/126944411/ccs	PacBio_Hippocampus_Rep1	mm10_ERCC_SIRV	chr5	104113711	104079111	-	11	2737	14849	38606	ENSMUSG00000029309.7	ENSMUST00000031249.7	Sparcl1	Sparcl1-201	Known	Known	None	0.3499999940395355	None	None	None	None
m54284U_191213_120042/96863788/ccs	PacBio_Hippocampus_Rep2	mm10_ERCC_SIRV	chr13	119762365	119758944	-	1	3319	73465	350245	ENCODEMG000073465	ENCODEMT000350245	ENCODEMG000073465	ENCODEMT000350245	Antisense	Antisense	None	0.699999988079071	None	None	None	None
m54284U_191107_221739/40306654/ccs	PacBio_Cortex_Rep1	mm10_ERCC_SIRV	chr7	73740269	73776902	+	3	2699	22114	57303	ENSMUSG00000078670.3	ENSMUST00000107456.3	Fam174b	Fam174b-201	Known	Known	None	0.550000011920929	None	None	None	None
m54284U_191213_120042/168167364/ccs	PacBio_Hippocampus_Rep2	mm10_ERCC_SIRV	chr17	57011298	57003405	-	13	1727	47897	125195	ENSMUSG00000002658.9	ENSMUST00000002733.6	Gtf2f1	Gtf2f1-201	Known	Known	None	0.25	None	None	None	None
m54284U_191109_043049/57607392/ccs	PacBio_Cortex_Rep2	mm10_ERCC_SIRV	chr1	133703666	133702726	-	1	943	2185	350218	ENSMUSG00000026463.17	ENCODEMT000350218	Atp2b4	ENCODEMT000350218	Known	Genomic	None	0.4000000059604645	None	None	None	None
m54284U_191212_053548/136120671/ccs	PacBio_Hippocampus_Rep1	mm10_ERCC_SIRV	chr15	93336906	93284280	-	5	1842	44127	113776	ENSMUSG00000022634.9	ENSMUST00000133736.1	Yaf2	Yaf2-202	Known	Known	None	0.15000000596046448	None	None	None	None
m54284U_191213_120042/112395058/ccs	PacBio_Hippocampus_Rep2	mm10_ERCC_SIRV	chr6	115853580	115926692	+	29	3992	18489	48424	ENSMUSG00000030323.13	ENSMUST00000112925.7	Ift122	Ift122-203	Known	Known	None	0.15000000596046448	None	None	None	None
m54284U_191109_043049/98370407/ccs	PacBio_Cortex_Rep2	mm10_ERCC_SIRV	chr9	59539712	59565106	+	14	1821	27953	73184	ENSMUSG00000025232.8	ENSMUST00000026262.7	Hexa	Hexa-201	Known	Known	None	0.15000000596046448	None	None	None	None
m54284U_191109_043049/39717512/ccs	PacBio_Cortex_Rep2	mm10_ERCC_SIRV	chr2	26342288	26348236	+	4	1939	4012	10024	ENSMUSG00000026930.15	ENSMUST00000147873.7	Gpsm1	Gpsm1-211	Known	Known	None	0.15000000596046448	None	None	None	None
m54284U_191212_053548/16973901/ccs	PacBio_Hippocampus_Rep1	mm10_ERCC_SIRV	chr11	62551549	62553199	+	2	1099	33232	87186	ENSMUSG00000019505.7	ENSMUST00000019649.3	Ubb	Ubb-201	Known	Known	None	0.30000001192092896	None	None	None	None
m54284U_191109_043049/100140324/ccs	PacBio_Cortex_Rep2	mm10_ERCC_SIRV	chr1	133704909	133702726	-	1	2186	2185	350218	ENSMUSG00000026463.17	ENCODEMT000350218	Atp2b4	ENCODEMT000350218	Known	Genomic	None	0.4000000059604645	None	None	None	None
m54284U_191213_120042/100598846/ccs	PacBio_Hippocampus_Rep2	mm10_ERCC_SIRV	chr3	135438767	135468181	+	8	3603	9764	25444	ENSMUSG00000078578.9	ENSMUST00000197859.4	Ube2d3	Ube2d3-212	Known	Known	None	0.25	None	None	None	None
m54284U_191213_120042/170525730/ccs	PacBio_Hippocampus_Rep2	mm10_ERCC_SIRV	chr17	57011277	57003405	-	13	1706	47897	125195	ENSMUSG00000002658.9	ENSMUST00000002733.6	Gtf2f1	Gtf2f1-201	Known	Known	None	0.25	None	None	None	None
m54284U_191213_120042/130482254/ccs	PacBio_Hippocampus_Rep2	mm10_ERCC_SIRV	chr6	115853580	115926697	+	29	4010	18489	48424	ENSMUSG00000030323.13	ENSMUST00000112925.7	Ift122	Ift122-203	Known	Known	None	0.25	None	None	None	None
m54284U_191109_043049/103877363/ccs	PacBio_Cortex_Rep2	mm10_ERCC_SIRV	chr1	133706696	133702726	-	1	3973	2185	350218	ENSMUSG00000026463.17	ENCODEMT000350218	Atp2b4	ENCODEMT000350218	Known	Genomic	None	0.4000000059604645	None	None	None	None
m54284U_191107_221739/84214624/ccs	PacBio_Cortex_Rep1	mm10_ERCC_SIRV	chr13	119763963	119762684	-	1	1280	73466	350246	ENCODEMG000073466	ENCODEMT000350246	ENCODEMG000073466	ENCODEMT000350246	Antisense	Antisense	None	0.8500000238418579	None	None	None	None
m54284U_191109_043049/52365575/ccs	PacBio_Cortex_Rep2	mm10_ERCC_SIRV	chr2	26342288	26348235	+	4	1938	4012	10024	ENSMUSG00000026930.15	ENSMUST00000147873.7	Gpsm1	Gpsm1-211	Known	Known	None	0.15000000596046448	None	None	None	None
m54284U_191212_053548/126945239/ccs	PacBio_Hippocampus_Rep1	mm10_ERCC_SIRV	chr5	104113710	104079111	-	11	2736	14849	38606	ENSMUSG00000029309.7	ENSMUST00000031249.7	Sparcl1	Sparcl1-201	Known	Known	None	0.3499999940395355	None	None	None	None
m54284U_191109_043049/104138792/ccs	PacBio_Cortex_Rep2	mm10_ERCC_SIRV	chr9	59539583	59565098	+	13	1745	27953	349777	ENSMUSG00000025232.8	ENCODEMT000349777	Hexa	ENCODEMT000349777	Known	NIC	None	0.20000000298023224	None	None	None	None
m54284U_191212_053548/148046626/ccs	PacBio_Hippocampus_Rep1	mm10_ERCC_SIRV	chr15	93336845	93284280	-	5	1781	44127	113776	ENSMUSG00000022634.9	ENSMUST00000133736.1	Yaf2	Yaf2-202	Known	Known	None	0.15000000596046448	None	None	None	None
m54284U_191213_120042/15859767/ccs	PacBio_Hippocampus_Rep2	mm10_ERCC_SIRV	chr11	62551549	62553212	+	2	1120	33232	87186	ENSMUSG00000019505.7	ENSMUST00000019649.3	Ubb	Ubb-201	Known	Known	None	0.30000001192092896	None	None	None	None
m54284U_191109_043049/168558855/ccs	PacBio_Cortex_Rep2	mm10_ERCC_SIRV	chr6	115853582	115926548	+	29	3859	18489	48424	ENSMUSG00000030323.13	ENSMUST00000112925.7	Ift122	Ift122-203	Known	Known	None	0.6499999761581421	None	None	None	None
m54284U_191109_043049/116130786/ccs	PacBio_Cortex_Rep2	mm10_ERCC_SIRV	chr1	133705346	133702726	-	1	2615	2185	350218	ENSMUSG00000026463.17	ENCODEMT000350218	Atp2b4	ENCODEMT000350218	Known	Genomic	None	0.4000000059604645	None	None	None	None
m54284U_191109_043049/80807693/ccs	PacBio_Cortex_Rep2	mm10_ERCC_SIRV	chr7	73740269	73776900	+	3	2703	22114	57303	ENSMUSG00000078670.3	ENSMUST00000107456.3	Fam174b	Fam174b-201	Known	Known	None	0.6000000238418579	None	None	None	None
m54284U_191213_120042/170918568/ccs	PacBio_Hippocampus_Rep2	mm10_ERCC_SIRV	chr17	57011274	57003409	-	13	1708	47897	349687	ENSMUSG00000002658.9	ENCODEMT000349687	Gtf2f1	ENCODEMT000349687	Known	NNC	None	0.25	None	None	None	None
m54284U_191109_043049/74973566/ccs	PacBio_Cortex_Rep2	mm10_ERCC_SIRV	chr2	26342288	26348235	+	4	1938	4012	10024	ENSMUSG00000026930.15	ENSMUST00000147873.7	Gpsm1	Gpsm1-211	Known	Known	None	0.15000000596046448	None	None	None	None
m54284U_191109_043049/116457601/ccs	PacBio_Cortex_Rep2	mm10_ERCC_SIRV	chr9	59539607	59565099	+	13	1736	27953	349735	ENSMUSG00000025232.8	ENCODEMT000349735	Hexa	ENCODEMT000349735	Known	NIC	None	0.20000000298023224	None	None	None	None
m54284U_191109_043049/136119557/ccs	PacBio_Cortex_Rep2	mm10_ERCC_SIRV	chr1	133705379	133702726	-	1	2638	2185	350218	ENSMUSG00000026463.17	ENCODEMT000350218	Atp2b4	ENCODEMT000350218	Known	Genomic	None	0.4000000059604645	None	None	None	None
m54284U_191213_120042/16974187/ccs	PacBio_Hippocampus_Rep2	mm10_ERCC_SIRV	chr6	115853582	115926698	+	29	4012	18489	48425	ENSMUSG00000030323.13	ENSMUST00000038234.12	Ift122	Ift122-201	Known	Known	None	0.20000000298023224	None	None	None	None
m54284U_191213_120042/110036794/ccs	PacBio_Hippocampus_Rep2	mm10_ERCC_SIRV	chr3	135438767	135466058	+	8	1491	9764	25444	ENSMUSG00000078578.9	ENSMUST00000197859.4	Ube2d3	Ube2d3-212	Known	Known	None	0.25	None	None	None	None
m54284U_191213_120042/138281576/ccs	PacBio_Hippocampus_Rep2	mm10_ERCC_SIRV	chr13	119763906	119768016	+	1	4111	40085	350247	ENSMUSG00000114369.1	ENCODEMT000350247	Gm41077	ENCODEMT000350247	Known	Genomic	None	0.800000011920929	None	None	None	None
m54284U_191212_053548/127010321/ccs	PacBio_Hippocampus_Rep1	mm10_ERCC_SIRV	chr5	104113710	104079111	-	11	2736	14849	38606	ENSMUSG00000029309.7	ENSMUST00000031249.7	Sparcl1	Sparcl1-201	Known	Known	None	0.3499999940395355	None	None	None	None
m54284U_191213_120042/173475316/ccs	PacBio_Hippocampus_Rep2	mm10_ERCC_SIRV	chr17	57011301	57003405	-	13	1730	47897	125195	ENSMUSG00000002658.9	ENSMUST00000002733.6	Gtf2f1	Gtf2f1-201	Known	Known	None	0.25	None	None	None	None
m54284U_191212_053548/3344820/ccs	PacBio_Hippocampus_Rep1	mm10_ERCC_SIRV	chr1	133705312	133702726	-	1	2589	2185	350218	ENSMUSG00000026463.17	ENCODEMT000350218	Atp2b4	ENCODEMT000350218	Known	Genomic	None	0.4000000059604645	None	None	None	None
m54284U_191212_053548/151522007/ccs	PacBio_Hippocampus_Rep1	mm10_ERCC_SIRV	chr15	93336917	93284280	-	4	1783	44127	113775	ENSMUSG00000022634.9	ENSMUST00000080299.6	Yaf2	Yaf2-201	Known	Known	None	0.15000000596046448	None	None	None	None
m54284U_191213_120042/143002169/ccs	PacBio_Hippocampus_Rep2	mm10_ERCC_SIRV	chr11	62551549	62553206	+	2	1114	33232	87186	ENSMUSG00000019505.7	ENSMUST00000019649.3	Ubb	Ubb-201	Known	Known	None	0.30000001192092896	None	None	None	None
m54284U_191213_120042/96798156/ccs	PacBio_Hippocampus_Rep2	mm10_ERCC_SIRV	chr6	115853582	115926692	+	29	4003	18489	48424	ENSMUSG00000030323.13	ENSMUST00000112925.7	Ift122	Ift122-203	Known	Known	None	0.15000000596046448	None	None	None	None
m54284U_191109_043049/122749296/ccs	PacBio_Cortex_Rep2	mm10_ERCC_SIRV	chr9	59539712	59565106	+	14	1821	27953	73184	ENSMUSG00000025232.8	ENSMUST00000026262.7	Hexa	Hexa-201	Known	Known	None	0.15000000596046448	None	None	None	None
m54284U_191109_043049/94241702/ccs	PacBio_Cortex_Rep2	mm10_ERCC_SIRV	chr2	26342288	26348236	+	4	1939	4012	10024	ENSMUSG00000026930.15	ENSMUST00000147873.7	Gpsm1	Gpsm1-211	Known	Known	None	0.15000000596046448	None	None	None	None
m54284U_191212_053548/6554372/ccs	PacBio_Hippocampus_Rep1	mm10_ERCC_SIRV	chr1	133704172	133702726	-	1	1449	2185	350218	ENSMUSG00000026463.17	ENCODEMT000350218	Atp2b4	ENCODEMT000350218	Known	Genomic	None	0.4000000059604645	None	None	None	None
m54284U_191213_120042/174656149/ccs	PacBio_Hippocampus_Rep2	mm10_ERCC_SIRV	chr17	57011301	57003405	-	13	1730	47897	125195	ENSMUSG00000002658.9	ENSMUST00000002733.6	Gtf2f1	Gtf2f1-201	Known	Known	None	0.25	None	None	None	None
m54284U_191212_053548/33293804/ccs	PacBio_Hippocampus_Rep1	mm10_ERCC_SIRV	chr1	133704909	133702726	-	1	2186	2185	350218	ENSMUSG00000026463.17	ENCODEMT000350218	Atp2b4	ENCODEMT000350218	Known	Genomic	None	0.4000000059604645	None	None	None	None
m54284U_191107_221739/37356192/ccs	PacBio_Cortex_Rep1	mm10_ERCC_SIRV	chr6	115853583	115926695	+	29	4005	18489	48424	ENSMUSG00000030323.13	ENSMUST00000112925.7	Ift122	Ift122-203	Known	Known	None	0.15000000596046448	None	None	None	None
m54284U_191107_221739/63505154/ccs	PacBio_Cortex_Rep1	mm10_ERCC_SIRV	chr7	73740273	73776900	+	3	2693	22114	57303	ENSMUSG00000078670.3	ENSMUST00000107456.3	Fam174b	Fam174b-201	Known	Known	None	0.6000000238418579	None	None	None	None
m54284U_191213_120042/153683631/ccs	PacBio_Hippocampus_Rep2	mm10_ERCC_SIRV	chr11	62551549	62553199	+	2	1093	33232	87186	ENSMUSG00000019505.7	ENSMUST00000019649.3	Ubb	Ubb-201	Known	Known	None	0.30000001192092896	None	None	None	None
m54284U_191109_043049/117049701/ccs	PacBio_Cortex_Rep2	mm10_ERCC_SIRV	chr2	26342288	26348236	+	4	1939	4012	10024	ENSMUSG00000026930.15	ENSMUST00000147873.7	Gpsm1	Gpsm1-211	Known	Known	None	0.15000000596046448	None	None	None	None
m54284U_191109_043049/137233153/ccs	PacBio_Cortex_Rep2	mm10_ERCC_SIRV	chr9	59539712	59565104	+	14	1819	27953	73184	ENSMUSG00000025232.8	ENSMUST00000026262.7	Hexa	Hexa-201	Known	Known	None	0.15000000596046448	None	None	None	None
m54284U_191212_053548/127010679/ccs	PacBio_Hippocampus_Rep1	mm10_ERCC_SIRV	chr5	104113710	104079111	-	11	2736	14849	38606	ENSMUSG00000029309.7	ENSMUST00000031249.7	Sparcl1	Sparcl1-201	Known	Known	None	0.3499999940395355	None	None	None	None
m54284U_191212_053548/155780478/ccs	PacBio_Hippocampus_Rep1	mm10_ERCC_SIRV	chr15	93336924	93284280	-	4	1790	44127	113775	ENSMUSG00000022634.9	ENSMUST00000080299.6	Yaf2	Yaf2-201	Known	Known	None	0.15000000596046448	None	None	None	None
m54284U_191212_053548/50923862/ccs	PacBio_Hippocampus_Rep1	mm10_ERCC_SIRV	chr1	133705023	133702726	-	1	2300	2185	350218	ENSMUSG00000026463.17	ENCODEMT000350218	Atp2b4	ENCODEMT000350218	Known	Genomic	None	0.4000000059604645	None	None	None	None
m54284U_191213_120042/126551556/ccs	PacBio_Hippocampus_Rep2	mm10_ERCC_SIRV	chr3	135438767	135467173	+	8	2606	9764	25444	ENSMUSG00000078578.9	ENSMUST00000197859.4	Ube2d3	Ube2d3-212	Known	Known	None	0.4000000059604645	None	None	None	None
m54284U_191109_043049/66651335/ccs	PacBio_Cortex_Rep2	mm10_ERCC_SIRV	chr6	115853583	115926693	+	29	4006	18489	48425	ENSMUSG00000030323.13	ENSMUST00000038234.12	Ift122	Ift122-201	Known	Known	None	0.15000000596046448	None	None	None	None
m54284U_191213_120042/175114257/ccs	PacBio_Hippocampus_Rep2	mm10_ERCC_SIRV	chr17	57011301	57003405	-	13	1730	47897	125195	ENSMUSG00000002658.9	ENSMUST00000002733.6	Gtf2f1	Gtf2f1-201	Known	Known	None	0.25	None	None	None	None
m54284U_191212_053548/62064442/ccs	PacBio_Hippocampus_Rep1	mm10_ERCC_SIRV	chr1	133705248	133702726	-	1	2525	2185	350218	ENSMUSG00000026463.17	ENCODEMT000350218	Atp2b4	ENCODEMT000350218	Known	Genomic	None	0.4000000059604645	None	None	None	None
m54284U_191212_053548/129764021/ccs	PacBio_Hippocampus_Rep1	mm10_ERCC_SIRV	chr13	119776315	119765187	-	4	2418	40086	350248	ENSMUSG00000094870.8	ENCODEMT000350248	Zfp131	ENCODEMT000350248	Known	ISM	Suffix	0.15000000596046448	None	None	None	None
m54284U_191109_043049/165872697/ccs	PacBio_Cortex_Rep2	mm10_ERCC_SIRV	chr9	59539712	59565107	+	14	1822	27953	73184	ENSMUSG00000025232.8	ENSMUST00000026262.7	Hexa	Hexa-201	Known	Known	None	0.15000000596046448	None	None	None	None
m54284U_191109_043049/129239844/ccs	PacBio_Cortex_Rep2	mm10_ERCC_SIRV	chr2	26342288	26348236	+	4	1939	4012	10024	ENSMUSG00000026930.15	ENSMUST00000147873.7	Gpsm1	Gpsm1-211	Known	Known	None	0.15000000596046448	None	None	None	None
m54284U_191109_043049/97124928/ccs	PacBio_Cortex_Rep2	mm10_ERCC_SIRV	chr6	115853583	115926693	+	29	3995	18489	48424	ENSMUSG00000030323.13	ENSMUST00000112925.7	Ift122	Ift122-203	Known	Known	None	0.15000000596046448	None	None	None	None
m54284U_191107_221739/70780614/ccs	PacBio_Cortex_Rep1	mm10_ERCC_SIRV	chr11	62551550	62553208	+	2	1115	33232	87186	ENSMUSG00000019505.7	ENSMUST00000019649.3	Ubb	Ubb-201	Known	Known	None	0.20000000298023224	None	None	None	None
m54284U_191212_053548/67438822/ccs	PacBio_Hippocampus_Rep1	mm10_ERCC_SIRV	chr1	133704490	133702726	-	1	1767	2185	350218	ENSMUSG00000026463.17	ENCODEMT000350218	Atp2b4	ENCODEMT000350218	Known	Genomic	None	0.4000000059604645	None	None	None	None
m54284U_191213_120042/5900346/ccs	PacBio_Hippocampus_Rep2	mm10_ERCC_SIRV	chr13	119790709	119765187	-	8	3150	40086	350249	ENSMUSG00000094870.8	ENCODEMT000350249	Zfp131	ENCODEMT000350249	Known	NNC	None	0.15000000596046448	None	None	None	None
m54284U_191212_053548/156369650/ccs	PacBio_Hippocampus_Rep1	mm10_ERCC_SIRV	chr15	93336932	93284280	-	5	1868	44127	113776	ENSMUSG00000022634.9	ENSMUST00000133736.1	Yaf2	Yaf2-202	Known	Known	None	0.15000000596046448	None	None	None	None
m54284U_191213_120042/178651188/ccs	PacBio_Hippocampus_Rep2	mm10_ERCC_SIRV	chr17	57011396	57003405	-	13	1825	47897	125195	ENSMUSG00000002658.9	ENSMUST00000002733.6	Gtf2f1	Gtf2f1-201	Known	Known	None	0.25	None	None	None	None
m54284U_191212_053548/127076582/ccs	PacBio_Hippocampus_Rep1	mm10_ERCC_SIRV	chr5	104113448	104079111	-	11	2474	14849	38606	ENSMUSG00000029309.7	ENSMUST00000031249.7	Sparcl1	Sparcl1-201	Known	Known	None	0.3499999940395355	None	None	None	None
m54284U_191107_221739/100729071/ccs	PacBio_Cortex_Rep1	mm10_ERCC_SIRV	chr7	73740273	73776918	+	3	2711	22114	57303	ENSMUSG00000078670.3	ENSMUST00000107456.3	Fam174b	Fam174b-201	Known	Known	None	0.25	None	None	None	None
m54284U_191109_043049/109643388/ccs	PacBio_Cortex_Rep2	mm10_ERCC_SIRV	chr6	115853583	115926694	+	29	4004	18489	48424	ENSMUSG00000030323.13	ENSMUST00000112925.7	Ift122	Ift122-203	Known	Known	None	0.15000000596046448	None	None	None	None
m54284U_191109_043049/145754606/ccs	PacBio_Cortex_Rep2	mm10_ERCC_SIRV	chr2	26342288	26348238	+	4	1941	4012	10024	ENSMUSG00000026930.15	ENSMUST00000147873.7	Gpsm1	Gpsm1-211	Known	Known	None	0.10000000149011612	None	None	None	None
m54284U_191213_120042/131335868/ccs	PacBio_Hippocampus_Rep2	mm10_ERCC_SIRV	chr3	135438767	135467173	+	8	2600	9764	25444	ENSMUSG00000078578.9	ENSMUST00000197859.4	Ube2d3	Ube2d3-212	Known	Known	None	0.4000000059604645	None	None	None	None
m54284U_191109_043049/169739573/ccs	PacBio_Cortex_Rep2	mm10_ERCC_SIRV	chr9	59539712	59565103	+	14	1812	27953	73184	ENSMUSG00000025232.8	ENSMUST00000026262.7	Hexa	Hexa-201	Known	Known	None	0.15000000596046448	None	None	None	None
m54284U_191212_053548/70846581/ccs	PacBio_Hippocampus_Rep1	mm10_ERCC_SIRV	chr1	133705118	133702726	-	1	2395	2185	350218	ENSMUSG00000026463.17	ENCODEMT000350218	Atp2b4	ENCODEMT000350218	Known	Genomic	None	0.4000000059604645	None	None	None	None
m54284U_191107_221739/172099893/ccs	PacBio_Cortex_Rep1	mm10_ERCC_SIRV	chr13	119791456	119765188	-	7	3285	40086	350250	ENSMUSG00000094870.8	ENCODEMT000350250	Zfp131	ENCODEMT000350250	Known	NNC	None	0.15000000596046448	None	None	None	None
m54284U_191109_043049/22677119/ccs	PacBio_Cortex_Rep2	mm10_ERCC_SIRV	chr11	62551550	62553196	+	2	1103	33232	87186	ENSMUSG00000019505.7	ENSMUST00000019649.3	Ubb	Ubb-201	Known	Known	None	0.30000001192092896	None	None	None	None
m54284U_191212_053548/85590854/ccs	PacBio_Hippocampus_Rep1	mm10_ERCC_SIRV	chr1	133703916	133702726	-	1	1193	2185	350218	ENSMUSG00000026463.17	ENCODEMT000350218	Atp2b4	ENCODEMT000350218	Known	Genomic	None	0.4000000059604645	None	None	None	None
m54284U_191212_053548/156632909/ccs	PacBio_Hippocampus_Rep1	mm10_ERCC_SIRV	chr15	93336914	93284280	-	5	1850	44127	113776	ENSMUSG00000022634.9	ENSMUST00000133736.1	Yaf2	Yaf2-202	Known	Known	None	0.15000000596046448	None	None	None	None
m54284U_191213_120042/179176642/ccs	PacBio_Hippocampus_Rep2	mm10_ERCC_SIRV	chr17	57011296	57003405	-	13	1725	47897	125195	ENSMUSG00000002658.9	ENSMUST00000002733.6	Gtf2f1	Gtf2f1-201	Known	Known	None	0.25	None	None	None	None
m54284U_191109_043049/116066519/ccs	PacBio_Cortex_Rep2	mm10_ERCC_SIRV	chr6	115853583	115926694	+	29	4004	18489	48424	ENSMUSG00000030323.13	ENSMUST00000112925.7	Ift122	Ift122-203	Known	Known	None	0.15000000596046448	None	None	None	None
m54284U_191109_043049/161349836/ccs	PacBio_Cortex_Rep2	mm10_ERCC_SIRV	chr2	26342375	26348236	+	4	1982	4012	350188	ENSMUSG00000026930.15	ENCODEMT000350188	Gpsm1	ENCODEMT000350188	Known	NNC	None	0.15000000596046448	None	None	None	None
m54284U_191212_053548/11143117/ccs	PacBio_Hippocampus_Rep1	mm10_ERCC_SIRV	chr9	59539712	59565107	+	14	1822	27953	73184	ENSMUSG00000025232.8	ENSMUST00000026262.7	Hexa	Hexa-201	Known	Known	None	0.15000000596046448	None	None	None	None
m54284U_191212_053548/113050325/ccs	PacBio_Hippocampus_Rep1	mm10_ERCC_SIRV	chr1	133704908	133702726	-	1	2185	2185	350218	ENSMUSG00000026463.17	ENCODEMT000350218	Atp2b4	ENCODEMT000350218	Known	Genomic	None	0.4000000059604645	None	None	None	None
m54284U_191212_053548/127272416/ccs	PacBio_Hippocampus_Rep1	mm10_ERCC_SIRV	chr5	104113699	104079111	-	11	2725	14849	38606	ENSMUSG00000029309.7	ENSMUST00000031249.7	Sparcl1	Sparcl1-201	Known	Known	None	0.3499999940395355	None	None	None	None
m54284U_191212_053548/4457448/ccs	PacBio_Hippocampus_Rep1	mm10_ERCC_SIRV	chr6	115853583	115926413	+	29	3726	18489	48425	ENSMUSG00000030323.13	ENSMUST00000038234.12	Ift122	Ift122-201	Known	Known	None	0.20000000298023224	None	None	None	None
m54284U_191109_043049/61736486/ccs	PacBio_Cortex_Rep2	mm10_ERCC_SIRV	chr11	62551550	62553180	+	2	1087	33232	87186	ENSMUSG00000019505.7	ENSMUST00000019649.3	Ubb	Ubb-201	Known	Known	None	0.25	None	None	None	None
m54284U_191212_053548/121046359/ccs	PacBio_Hippocampus_Rep1	mm10_ERCC_SIRV	chr1	133704493	133702726	-	1	1770	2185	350218	ENSMUSG00000026463.17	ENCODEMT000350218	Atp2b4	ENCODEMT000350218	Known	Genomic	None	0.4000000059604645	None	None	None	None
m54284U_191107_221739/9898713/ccs	PacBio_Cortex_Rep1	mm10_ERCC_SIRV	chr17	57011288	57003406	-	13	1716	47897	125195	ENSMUSG00000002658.9	ENSMUST00000002733.6	Gtf2f1	Gtf2f1-201	Known	Known	None	0.20000000298023224	None	None	None	None
m54284U_191109_043049/164365961/ccs	PacBio_Cortex_Rep2	mm10_ERCC_SIRV	chr2	26342288	26348236	+	4	1939	4012	10024	ENSMUSG00000026930.15	ENSMUST00000147873.7	Gpsm1	Gpsm1-211	Known	Known	None	0.15000000596046448	None	None	None	None
m54284U_191212_053548/64620216/ccs	PacBio_Hippocampus_Rep1	mm10_ERCC_SIRV	chr9	59539712	59565102	+	14	1817	27953	73184	ENSMUSG00000025232.8	ENSMUST00000026262.7	Hexa	Hexa-201	Known	Known	None	0.15000000596046448	None	None	None	None
m54284U_191212_053548/162203587/ccs	PacBio_Hippocampus_Rep1	mm10_ERCC_SIRV	chr15	93336905	93284280	-	5	1841	44127	113776	ENSMUSG00000022634.9	ENSMUST00000133736.1	Yaf2	Yaf2-202	Known	Known	None	0.15000000596046448	None	None	None	None
m54284U_191109_043049/105972480/ccs	PacBio_Cortex_Rep2	mm10_ERCC_SIRV	chr7	73740273	73776900	+	3	2693	22114	57303	ENSMUSG00000078670.3	ENSMUST00000107456.3	Fam174b	Fam174b-201	Known	Known	None	0.6000000238418579	None	None	None	None
m54284U_191212_053548/35980273/ccs	PacBio_Hippocampus_Rep1	mm10_ERCC_SIRV	chr6	115853591	115926692	+	28	3855	18489	350169	ENSMUSG00000030323.13	ENCODEMT000350169	Ift122	ENCODEMT000350169	Known	NIC	None	0.15000000596046448	None	None	None	None
m54284U_191213_120042/131794474/ccs	PacBio_Hippocampus_Rep2	mm10_ERCC_SIRV	chr3	135438767	135466531	+	8	1964	9764	25444	ENSMUSG00000078578.9	ENSMUST00000197859.4	Ube2d3	Ube2d3-212	Known	Known	None	0.25	None	None	None	None
m54284U_191213_120042/3475737/ccs	PacBio_Hippocampus_Rep2	mm10_ERCC_SIRV	chr1	133704180	133702726	-	1	1457	2185	350218	ENSMUSG00000026463.17	ENCODEMT000350218	Atp2b4	ENCODEMT000350218	Known	Genomic	None	0.4000000059604645	None	None	None	None
m54284U_191109_043049/49809196/ccs	PacBio_Cortex_Rep2	mm10_ERCC_SIRV	chr13	119790484	119765188	-	7	3134	40086	350251	ENSMUSG00000094870.8	ENCODEMT000350251	Zfp131	ENCODEMT000350251	Known	ISM	Suffix	0.15000000596046448	None	None	None	None
m54284U_191212_053548/137692957/ccs	PacBio_Hippocampus_Rep1	mm10_ERCC_SIRV	chr6	115853583	115926550	+	29	3863	18489	48425	ENSMUSG00000030323.13	ENSMUST00000038234.12	Ift122	Ift122-201	Known	Known	None	0.6499999761581421	None	None	None	None
m54284U_191212_053548/127272798/ccs	PacBio_Hippocampus_Rep1	mm10_ERCC_SIRV	chr5	104113696	104079111	-	11	2722	14849	38606	ENSMUSG00000029309.7	ENSMUST00000031249.7	Sparcl1	Sparcl1-201	Known	Known	None	0.3499999940395355	None	None	None	None
m54284U_191213_120042/99943364/ccs	PacBio_Hippocampus_Rep2	mm10_ERCC_SIRV	chr1	133703949	133702726	-	1	1226	2185	350218	ENSMUSG00000026463.17	ENCODEMT000350218	Atp2b4	ENCODEMT000350218	Known	Genomic	None	0.4000000059604645	None	None	None	None
m54284U_191212_053548/84608615/ccs	PacBio_Hippocampus_Rep1	mm10_ERCC_SIRV	chr9	59539712	59565107	+	14	1822	27953	73184	ENSMUSG00000025232.8	ENSMUST00000026262.7	Hexa	Hexa-201	Known	Known	None	0.15000000596046448	None	None	None	None
m54284U_191109_043049/177668792/ccs	PacBio_Cortex_Rep2	mm10_ERCC_SIRV	chr2	26342288	26348237	+	4	1940	4012	10024	ENSMUSG00000026930.15	ENSMUST00000147873.7	Gpsm1	Gpsm1-211	Known	Known	None	0.10000000149011612	None	None	None	None
m54284U_191109_043049/77201595/ccs	PacBio_Cortex_Rep2	mm10_ERCC_SIRV	chr11	62551550	62553204	+	2	1111	33232	87186	ENSMUSG00000019505.7	ENSMUST00000019649.3	Ubb	Ubb-201	Known	Known	None	0.30000001192092896	None	None	None	None
m54284U_191107_221739/15794842/ccs	PacBio_Cortex_Rep1	mm10_ERCC_SIRV	chr17	57011142	57003406	-	13	1570	47897	125195	ENSMUSG00000002658.9	ENSMUST00000002733.6	Gtf2f1	Gtf2f1-201	Known	Known	None	0.20000000298023224	None	None	None	None
m54284U_191107_221739/25165981/ccs	PacBio_Cortex_Rep1	mm10_ERCC_SIRV	chr17	57011324	57003406	-	12	1721	47897	350252	ENSMUSG00000002658.9	ENCODEMT000350252	Gtf2f1	ENCODEMT000350252	Known	NIC	None	0.20000000298023224	None	None	None	None
m54284U_191213_120042/10355685/ccs	PacBio_Hippocampus_Rep2	mm10_ERCC_SIRV	chr15	93336788	93284280	-	3	1632	44127	348036	ENSMUSG00000022634.9	ENCODEMT000348036	Yaf2	ENCODEMT000348036	Known	ISM	Suffix	0.15000000596046448	None	None	None	None
m54284U_191213_120042/102827246/ccs	PacBio_Hippocampus_Rep2	mm10_ERCC_SIRV	chr1	133704172	133702726	-	1	1449	2185	350218	ENSMUSG00000026463.17	ENCODEMT000350218	Atp2b4	ENCODEMT000350218	Known	Genomic	None	0.4000000059604645	None	None	None	None
m54284U_191212_053548/147522912/ccs	PacBio_Hippocampus_Rep1	mm10_ERCC_SIRV	chr6	115853583	115926695	+	29	4005	18489	48424	ENSMUSG00000030323.13	ENSMUST00000112925.7	Ift122	Ift122-203	Known	Known	None	0.15000000596046448	None	None	None	None
m54284U_191212_053548/88213748/ccs	PacBio_Hippocampus_Rep1	mm10_ERCC_SIRV	chr9	59539712	59565104	+	14	1819	27953	73184	ENSMUSG00000025232.8	ENSMUST00000026262.7	Hexa	Hexa-201	Known	Known	None	0.15000000596046448	None	None	None	None
m54284U_191107_221739/5965538/ccs	PacBio_Cortex_Rep1	mm10_ERCC_SIRV	chr2	26342289	26348214	+	4	1916	4012	10024	ENSMUSG00000026930.15	ENSMUST00000147873.7	Gpsm1	Gpsm1-211	Known	Known	None	0.550000011920929	None	None	None	None
m54284U_191213_120042/110690466/ccs	PacBio_Hippocampus_Rep2	mm10_ERCC_SIRV	chr1	133704171	133702726	-	1	1448	2185	350218	ENSMUSG00000026463.17	ENCODEMT000350218	Atp2b4	ENCODEMT000350218	Known	Genomic	None	0.4000000059604645	None	None	None	None
m54284U_191213_120042/135727847/ccs	PacBio_Hippocampus_Rep2	mm10_ERCC_SIRV	chr3	135438767	135466531	+	8	1964	9764	25444	ENSMUSG00000078578.9	ENSMUST00000197859.4	Ube2d3	Ube2d3-212	Known	Known	None	0.25	None	None	None	None
m54284U_191109_043049/162859097/ccs	PacBio_Cortex_Rep2	mm10_ERCC_SIRV	chr7	73740273	73776899	+	3	2692	22114	57303	ENSMUSG00000078670.3	ENSMUST00000107456.3	Fam174b	Fam174b-201	Known	Known	None	0.6000000238418579	None	None	None	None
m54284U_191212_053548/2752827/ccs	PacBio_Hippocampus_Rep1	mm10_ERCC_SIRV	chr11	62551550	62553190	+	2	1097	33232	87186	ENSMUSG00000019505.7	ENSMUST00000019649.3	Ubb	Ubb-201	Known	Known	None	0.15000000596046448	None	None	None	None
m54284U_191212_053548/157680434/ccs	PacBio_Hippocampus_Rep1	mm10_ERCC_SIRV	chr6	115853583	115926711	+	29	4021	18489	48424	ENSMUSG00000030323.13	ENSMUST00000112925.7	Ift122	Ift122-203	Known	Known	None	0.30000001192092896	None	None	None	None
m54284U_191107_221739/87820056/ccs	PacBio_Cortex_Rep1	mm10_ERCC_SIRV	chr1	133704097	133702727	-	1	1373	2185	350218	ENSMUSG00000026463.17	ENCODEMT000350218	Atp2b4	ENCODEMT000350218	Known	Genomic	None	0.3499999940395355	None	None	None	None
m54284U_191107_221739/58786333/ccs	PacBio_Cortex_Rep1	mm10_ERCC_SIRV	chr17	57011260	57003406	-	13	1688	47897	125195	ENSMUSG00000002658.9	ENSMUST00000002733.6	Gtf2f1	Gtf2f1-201	Known	Known	None	0.20000000298023224	None	None	None	None
m54284U_191212_053548/127337090/ccs	PacBio_Hippocampus_Rep1	mm10_ERCC_SIRV	chr5	104113668	104079111	-	11	2694	14849	38606	ENSMUSG00000029309.7	ENSMUST00000031249.7	Sparcl1	Sparcl1-201	Known	Known	None	0.3499999940395355	None	None	None	None
m54284U_191213_120042/16056391/ccs	PacBio_Hippocampus_Rep2	mm10_ERCC_SIRV	chr15	93336779	93284280	-	4	1645	44127	113775	ENSMUSG00000022634.9	ENSMUST00000080299.6	Yaf2	Yaf2-201	Known	Known	None	0.15000000596046448	None	None	None	None
m54284U_191212_053548/95094225/ccs	PacBio_Hippocampus_Rep1	mm10_ERCC_SIRV	chr9	59539712	59565107	+	14	1822	27953	73184	ENSMUSG00000025232.8	ENSMUST00000026262.7	Hexa	Hexa-201	Known	Known	None	0.15000000596046448	None	None	None	None
m54284U_191212_053548/62718009/ccs	PacBio_Hippocampus_Rep1	mm10_ERCC_SIRV	chr13	119790821	119765188	-	8	2980	40086	103874	ENSMUSG00000094870.8	ENSMUST00000178271.2	Zfp131	Zfp131-202	Known	Known	None	0.15000000596046448	None	None	None	None
m54284U_191109_043049/35914611/ccs	PacBio_Cortex_Rep2	mm10_ERCC_SIRV	chr1	133705240	133702727	-	1	2516	2185	350218	ENSMUSG00000026463.17	ENCODEMT000350218	Atp2b4	ENCODEMT000350218	Known	Genomic	None	0.3499999940395355	None	None	None	None
m54284U_191107_221739/7865882/ccs	PacBio_Cortex_Rep1	mm10_ERCC_SIRV	chr2	26342289	26348234	+	4	1936	4012	10024	ENSMUSG00000026930.15	ENSMUST00000147873.7	Gpsm1	Gpsm1-211	Known	Known	None	0.10000000149011612	None	None	None	None
m54284U_191212_053548/177277104/ccs	PacBio_Hippocampus_Rep1	mm10_ERCC_SIRV	chr6	115853583	115926702	+	29	4015	18489	48425	ENSMUSG00000030323.13	ENSMUST00000038234.12	Ift122	Ift122-201	Known	Known	None	0.20000000298023224	None	None	None	None
m54284U_191109_043049/63702645/ccs	PacBio_Cortex_Rep2	mm10_ERCC_SIRV	chr1	133705240	133702727	-	1	2516	2185	350218	ENSMUSG00000026463.17	ENCODEMT000350218	Atp2b4	ENCODEMT000350218	Known	Genomic	None	0.3499999940395355	None	None	None	None
m54284U_191107_221739/69207769/ccs	PacBio_Cortex_Rep1	mm10_ERCC_SIRV	chr17	57011288	57003406	-	13	1716	47897	125195	ENSMUSG00000002658.9	ENSMUST00000002733.6	Gtf2f1	Gtf2f1-201	Known	Known	None	0.20000000298023224	None	None	None	None
m54284U_191213_120042/8456575/ccs	PacBio_Hippocampus_Rep2	mm10_ERCC_SIRV	chr11	62551550	62553206	+	2	1106	33232	87186	ENSMUSG00000019505.7	ENSMUST00000019649.3	Ubb	Ubb-201	Known	Known	None	0.30000001192092896	None	None	None	None
m54284U_191212_053548/96141534/ccs	PacBio_Hippocampus_Rep1	mm10_ERCC_SIRV	chr9	59539712	59565104	+	14	1819	27953	73184	ENSMUSG00000025232.8	ENSMUST00000026262.7	Hexa	Hexa-201	Known	Known	None	0.15000000596046448	None	None	None	None
m54284U_191213_120042/110166852/ccs	PacBio_Hippocampus_Rep2	mm10_ERCC_SIRV	chr6	115853583	115926697	+	29	4007	18489	48424	ENSMUSG00000030323.13	ENSMUST00000112925.7	Ift122	Ift122-203	Known	Known	None	0.25	None	None	None	None
m54284U_191107_221739/14748195/ccs	PacBio_Cortex_Rep1	mm10_ERCC_SIRV	chr2	26342289	26348234	+	4	1936	4012	10024	ENSMUSG00000026930.15	ENSMUST00000147873.7	Gpsm1	Gpsm1-211	Known	Known	None	0.10000000149011612	None	None	None	None
m54284U_191107_221739/5440568/ccs	PacBio_Cortex_Rep1	mm10_ERCC_SIRV	chr1	133705305	133702728	-	1	2580	2185	350218	ENSMUSG00000026463.17	ENCODEMT000350218	Atp2b4	ENCODEMT000350218	Known	Genomic	None	0.4000000059604645	None	None	None	None
m54284U_191213_120042/29361544/ccs	PacBio_Hippocampus_Rep2	mm10_ERCC_SIRV	chr15	93336910	93284280	-	4	1776	44127	113775	ENSMUSG00000022634.9	ENSMUST00000080299.6	Yaf2	Yaf2-201	Known	Known	None	0.15000000596046448	None	None	None	None
m54284U_191212_053548/127402431/ccs	PacBio_Hippocampus_Rep1	mm10_ERCC_SIRV	chr5	104113751	104079111	-	11	2771	14849	38606	ENSMUSG00000029309.7	ENSMUST00000031249.7	Sparcl1	Sparcl1-201	Known	Known	None	0.3499999940395355	None	None	None	None
m54284U_191212_053548/111347189/ccs	PacBio_Hippocampus_Rep1	mm10_ERCC_SIRV	chr9	59539712	59565107	+	14	1822	27953	73184	ENSMUSG00000025232.8	ENSMUST00000026262.7	Hexa	Hexa-201	Known	Known	None	0.15000000596046448	None	None	None	None
m54284U_191107_221739/79170135/ccs	PacBio_Cortex_Rep1	mm10_ERCC_SIRV	chr1	133704374	133702728	-	1	1649	2185	350218	ENSMUSG00000026463.17	ENCODEMT000350218	Atp2b4	ENCODEMT000350218	Known	Genomic	None	0.4000000059604645	None	None	None	None
m54284U_191213_120042/137496249/ccs	PacBio_Hippocampus_Rep2	mm10_ERCC_SIRV	chr3	135438767	135466058	+	8	1491	9764	25444	ENSMUSG00000078578.9	ENSMUST00000197859.4	Ube2d3	Ube2d3-212	Known	Known	None	0.25	None	None	None	None
m54284U_191109_043049/8914798/ccs	PacBio_Cortex_Rep2	mm10_ERCC_SIRV	chr7	73740274	73776900	+	3	2692	22114	57303	ENSMUSG00000078670.3	ENSMUST00000107456.3	Fam174b	Fam174b-201	Known	Known	None	0.6000000238418579	None	None	None	None
m54284U_191107_221739/25362485/ccs	PacBio_Cortex_Rep1	mm10_ERCC_SIRV	chr2	26342289	26348234	+	4	1936	4012	10024	ENSMUSG00000026930.15	ENSMUST00000147873.7	Gpsm1	Gpsm1-211	Known	Known	None	0.10000000149011612	None	None	None	None
m54284U_191107_221739/2818779/ccs	PacBio_Cortex_Rep1	mm10_ERCC_SIRV	chr11	62551551	62553199	+	2	1105	33232	87186	ENSMUSG00000019505.7	ENSMUST00000019649.3	Ubb	Ubb-201	Known	Known	None	0.30000001192092896	None	None	None	None
m54284U_191212_053548/164233875/ccs	PacBio_Hippocampus_Rep1	mm10_ERCC_SIRV	chr13	119790799	119765188	-	7	3060	40086	103873	ENSMUSG00000094870.8	ENSMUST00000177916.7	Zfp131	Zfp131-201	Known	Known	None	0.15000000596046448	None	None	None	None
m54284U_191107_221739/99156231/ccs	PacBio_Cortex_Rep1	mm10_ERCC_SIRV	chr1	133705308	133702728	-	1	2583	2185	350218	ENSMUSG00000026463.17	ENCODEMT000350218	Atp2b4	ENCODEMT000350218	Known	Genomic	None	0.4000000059604645	None	None	None	None
m54284U_191107_221739/75497971/ccs	PacBio_Cortex_Rep1	mm10_ERCC_SIRV	chr17	57004700	57003406	-	7	747	47897	350253	ENSMUSG00000002658.9	ENCODEMT000350253	Gtf2f1	ENCODEMT000350253	Known	ISM	Suffix	0.20000000298023224	None	None	None	None
m54284U_191213_120042/30739244/ccs	PacBio_Hippocampus_Rep2	mm10_ERCC_SIRV	chr15	93336905	93284280	-	4	1771	44127	113775	ENSMUSG00000022634.9	ENSMUST00000080299.6	Yaf2	Yaf2-201	Known	Known	None	0.15000000596046448	None	None	None	None
m54284U_191213_120042/112394715/ccs	PacBio_Hippocampus_Rep2	mm10_ERCC_SIRV	chr6	115853589	115878646	+	4	3682	18489	350208	ENSMUSG00000030323.13	ENCODEMT000350208	Ift122	ENCODEMT000350208	Known	ISM	Prefix	0.5	None	None	None	None
m54284U_191212_053548/112921425/ccs	PacBio_Hippocampus_Rep1	mm10_ERCC_SIRV	chr9	59539712	59565106	+	14	1821	27953	73184	ENSMUSG00000025232.8	ENSMUST00000026262.7	Hexa	Hexa-201	Known	Known	None	0.15000000596046448	None	None	None	None
m54284U_191109_043049/81199187/ccs	PacBio_Cortex_Rep2	mm10_ERCC_SIRV	chr1	133705452	133702728	-	1	2727	2185	350218	ENSMUSG00000026463.17	ENCODEMT000350218	Atp2b4	ENCODEMT000350218	Known	Genomic	None	0.4000000059604645	None	None	None	None
m54284U_191212_053548/127402665/ccs	PacBio_Hippocampus_Rep1	mm10_ERCC_SIRV	chr5	104113709	104079111	-	11	2735	14849	38606	ENSMUSG00000029309.7	ENSMUST00000031249.7	Sparcl1	Sparcl1-201	Known	Known	None	0.3499999940395355	None	None	None	None
m54284U_191107_221739/25821331/ccs	PacBio_Cortex_Rep1	mm10_ERCC_SIRV	chr2	26342289	26348236	+	4	1938	4012	10024	ENSMUSG00000026930.15	ENSMUST00000147873.7	Gpsm1	Gpsm1-211	Known	Known	None	0.15000000596046448	None	None	None	None
m54284U_191213_120042/131204017/ccs	PacBio_Hippocampus_Rep2	mm10_ERCC_SIRV	chr6	115853583	115926692	+	29	3999	18489	350254	ENSMUSG00000030323.13	ENCODEMT000350254	Ift122	ENCODEMT000350254	Known	NNC	None	0.15000000596046448	None	None	None	None
m54284U_191109_043049/115410187/ccs	PacBio_Cortex_Rep2	mm10_ERCC_SIRV	chr1	133704503	133702728	-	1	1778	2185	350218	ENSMUSG00000026463.17	ENCODEMT000350218	Atp2b4	ENCODEMT000350218	Known	Genomic	None	0.4000000059604645	None	None	None	None
m54284U_191107_221739/172425902/ccs	PacBio_Cortex_Rep1	mm10_ERCC_SIRV	chr11	62551551	62553206	+	2	1112	33232	87186	ENSMUSG00000019505.7	ENSMUST00000019649.3	Ubb	Ubb-201	Known	Known	None	0.30000001192092896	None	None	None	None
m54284U_191212_053548/149948268/ccs	PacBio_Hippocampus_Rep1	mm10_ERCC_SIRV	chr9	59539712	59565108	+	14	1823	27953	73184	ENSMUSG00000025232.8	ENSMUST00000026262.7	Hexa	Hexa-201	Known	Known	None	0.10000000149011612	None	None	None	None
m54284U_191213_120042/35063165/ccs	PacBio_Hippocampus_Rep2	mm10_ERCC_SIRV	chr15	93336911	93284280	-	5	1847	44127	113776	ENSMUSG00000022634.9	ENSMUST00000133736.1	Yaf2	Yaf2-202	Known	Known	None	0.15000000596046448	None	None	None	None
m54284U_191109_043049/118948479/ccs	PacBio_Cortex_Rep2	mm10_ERCC_SIRV	chr1	133705544	133702728	-	1	2819	2185	350218	ENSMUSG00000026463.17	ENCODEMT000350218	Atp2b4	ENCODEMT000350218	Known	Genomic	None	0.4000000059604645	None	None	None	None
m54284U_191107_221739/102499366/ccs	PacBio_Cortex_Rep1	mm10_ERCC_SIRV	chr17	57011289	57003411	-	13	1722	47897	349651	ENSMUSG00000002658.9	ENCODEMT000349651	Gtf2f1	ENCODEMT000349651	Known	NNC	None	0.20000000298023224	None	None	None	None
m54284U_191107_221739/45023315/ccs	PacBio_Cortex_Rep1	mm10_ERCC_SIRV	chr2	26342289	26348236	+	4	1938	4012	10024	ENSMUSG00000026930.15	ENSMUST00000147873.7	Gpsm1	Gpsm1-211	Known	Known	None	0.15000000596046448	None	None	None	None
m54284U_191213_120042/142281516/ccs	PacBio_Hippocampus_Rep2	mm10_ERCC_SIRV	chr3	135438767	135466672	+	8	2105	9764	25444	ENSMUSG00000078578.9	ENSMUST00000197859.4	Ube2d3	Ube2d3-212	Known	Known	None	0.25	None	None	None	None
m54284U_191107_221739/16778499/ccs	PacBio_Cortex_Rep1	mm10_ERCC_SIRV	chr13	119790807	119765189	-	8	2965	40086	103874	ENSMUSG00000094870.8	ENSMUST00000178271.2	Zfp131	Zfp131-202	Known	Known	None	0.15000000596046448	None	None	None	None
m54284U_191109_043049/77335328/ccs	PacBio_Cortex_Rep2	mm10_ERCC_SIRV	chr7	73740274	73776900	+	3	2692	22114	57303	ENSMUSG00000078670.3	ENSMUST00000107456.3	Fam174b	Fam174b-201	Known	Known	None	0.6000000238418579	None	None	None	None
m54284U_191213_120042/153815118/ccs	PacBio_Hippocampus_Rep2	mm10_ERCC_SIRV	chr6	115853583	115926687	+	29	3997	18489	48424	ENSMUSG00000030323.13	ENSMUST00000112925.7	Ift122	Ift122-203	Known	Known	None	0.10000000149011612	None	None	None	None
m54284U_191212_053548/14026415/ccs	PacBio_Hippocampus_Rep1	mm10_ERCC_SIRV	chr1	133704172	133702728	-	1	1447	2185	350218	ENSMUSG00000026463.17	ENCODEMT000350218	Atp2b4	ENCODEMT000350218	Known	Genomic	None	0.4000000059604645	None	None	None	None
m54284U_191212_053548/127403322/ccs	PacBio_Hippocampus_Rep1	mm10_ERCC_SIRV	chr5	104113699	104079111	-	11	2725	14849	38606	ENSMUSG00000029309.7	ENSMUST00000031249.7	Sparcl1	Sparcl1-201	Known	Known	None	0.3499999940395355	None	None	None	None
m54284U_191212_053548/159517099/ccs	PacBio_Hippocampus_Rep1	mm10_ERCC_SIRV	chr9	59539712	59565107	+	14	1822	27953	73184	ENSMUSG00000025232.8	ENSMUST00000026262.7	Hexa	Hexa-201	Known	Known	None	0.15000000596046448	None	None	None	None
m54284U_191213_120042/178654037/ccs	PacBio_Hippocampus_Rep2	mm10_ERCC_SIRV	chr11	62551551	62553212	+	2	1118	33232	87186	ENSMUSG00000019505.7	ENSMUST00000019649.3	Ubb	Ubb-201	Known	Known	None	0.30000001192092896	None	None	None	None
m54284U_191107_221739/153224366/ccs	PacBio_Cortex_Rep1	mm10_ERCC_SIRV	chr17	57011389	57003406	-	13	1817	47897	125195	ENSMUSG00000002658.9	ENSMUST00000002733.6	Gtf2f1	Gtf2f1-201	Known	Known	None	0.20000000298023224	None	None	None	None
m54284U_191107_221739/56361840/ccs	PacBio_Cortex_Rep1	mm10_ERCC_SIRV	chr2	26342289	26348234	+	4	1936	4012	10024	ENSMUSG00000026930.15	ENSMUST00000147873.7	Gpsm1	Gpsm1-211	Known	Known	None	0.10000000149011612	None	None	None	None
m54284U_191212_053548/65930945/ccs	PacBio_Hippocampus_Rep1	mm10_ERCC_SIRV	chr1	133704908	133702728	-	1	2183	2185	350218	ENSMUSG00000026463.17	ENCODEMT000350218	Atp2b4	ENCODEMT000350218	Known	Genomic	None	0.4000000059604645	None	None	None	None
m54284U_191213_120042/178784233/ccs	PacBio_Hippocampus_Rep2	mm10_ERCC_SIRV	chr6	115853589	115926694	+	28	3839	18489	350016	ENSMUSG00000030323.13	ENCODEMT000350016	Ift122	ENCODEMT000350016	Known	NIC	None	0.15000000596046448	None	None	None	None
m54284U_191213_120042/54331511/ccs	PacBio_Hippocampus_Rep2	mm10_ERCC_SIRV	chr15	93336920	93284280	-	5	1856	44127	113776	ENSMUSG00000022634.9	ENSMUST00000133736.1	Yaf2	Yaf2-202	Known	Known	None	0.15000000596046448	None	None	None	None
m54284U_191107_221739/159188975/ccs	PacBio_Cortex_Rep1	mm10_ERCC_SIRV	chr13	119766456	119765262	-	1	1195	40086	350255	ENSMUSG00000094870.8	ENCODEMT000350255	Zfp131	ENCODEMT000350255	Known	Genomic	None	0.20000000298023224	None	None	None	None
m54284U_191212_053548/116459653/ccs	PacBio_Hippocampus_Rep1	mm10_ERCC_SIRV	chr13	119790798	119765262	-	8	2613	40086	350256	ENSMUSG00000094870.8	ENCODEMT000350256	Zfp131	ENCODEMT000350256	Known	NNC	None	0.20000000298023224	None	None	None	None
m54284U_191212_053548/170459168/ccs	PacBio_Hippocampus_Rep1	mm10_ERCC_SIRV	chr9	59539712	59565102	+	14	1817	27953	73184	ENSMUSG00000025232.8	ENSMUST00000026262.7	Hexa	Hexa-201	Known	Known	None	0.15000000596046448	None	None	None	None
m54284U_191213_120042/142476399/ccs	PacBio_Hippocampus_Rep2	mm10_ERCC_SIRV	chr3	135438767	135466520	+	8	1953	9764	25444	ENSMUSG00000078578.9	ENSMUST00000197859.4	Ube2d3	Ube2d3-212	Known	Known	None	0.15000000596046448	None	None	None	None
m54284U_191212_053548/78119343/ccs	PacBio_Hippocampus_Rep1	mm10_ERCC_SIRV	chr1	133704709	133702728	-	1	1984	2185	350218	ENSMUSG00000026463.17	ENCODEMT000350218	Atp2b4	ENCODEMT000350218	Known	Genomic	None	0.4000000059604645	None	None	None	None
m54284U_191107_221739/177209753/ccs	PacBio_Cortex_Rep1	mm10_ERCC_SIRV	chr17	57011211	57003406	-	13	1639	47897	125195	ENSMUSG00000002658.9	ENSMUST00000002733.6	Gtf2f1	Gtf2f1-201	Known	Known	None	0.20000000298023224	None	None	None	None
m54284U_191107_221739/64357495/ccs	PacBio_Cortex_Rep1	mm10_ERCC_SIRV	chr2	26342289	26348214	+	4	1916	4012	10024	ENSMUSG00000026930.15	ENSMUST00000147873.7	Gpsm1	Gpsm1-211	Known	Known	None	0.550000011920929	None	None	None	None
m54284U_191212_053548/155845819/ccs	PacBio_Hippocampus_Rep1	mm10_ERCC_SIRV	chr6	115853589	115926692	+	29	3985	18489	350228	ENSMUSG00000030323.13	ENCODEMT000350228	Ift122	ENCODEMT000350228	Known	NNC	None	0.15000000596046448	None	None	None	None
m54284U_191109_043049/106955672/ccs	PacBio_Cortex_Rep2	mm10_ERCC_SIRV	chr11	62551555	62553210	+	2	1112	33232	87186	ENSMUSG00000019505.7	ENSMUST00000019649.3	Ubb	Ubb-201	Known	Known	None	0.25	None	None	None	None
m54284U_191212_053548/98765355/ccs	PacBio_Hippocampus_Rep1	mm10_ERCC_SIRV	chr1	133704171	133702728	-	1	1446	2185	350218	ENSMUSG00000026463.17	ENCODEMT000350218	Atp2b4	ENCODEMT000350218	Known	Genomic	None	0.4000000059604645	None	None	None	None
m54284U_191212_053548/127404517/ccs	PacBio_Hippocampus_Rep1	mm10_ERCC_SIRV	chr5	104113750	104079111	-	11	2776	14849	38606	ENSMUSG00000029309.7	ENSMUST00000031249.7	Sparcl1	Sparcl1-201	Known	Known	None	0.3499999940395355	None	None	None	None
m54284U_191213_120042/60426197/ccs	PacBio_Hippocampus_Rep2	mm10_ERCC_SIRV	chr15	93336914	93284280	-	4	1780	44127	113775	ENSMUSG00000022634.9	ENSMUST00000080299.6	Yaf2	Yaf2-201	Known	Known	None	0.15000000596046448	None	None	None	None
m54284U_191212_053548/92866836/ccs	PacBio_Hippocampus_Rep1	mm10_ERCC_SIRV	chr7	73740274	73776918	+	3	2710	22114	57303	ENSMUSG00000078670.3	ENSMUST00000107456.3	Fam174b	Fam174b-201	Known	Known	None	0.25	None	None	None	None
m54284U_191212_053548/175638949/ccs	PacBio_Hippocampus_Rep1	mm10_ERCC_SIRV	chr9	59539712	59565107	+	14	1822	27953	73184	ENSMUSG00000025232.8	ENSMUST00000026262.7	Hexa	Hexa-201	Known	Known	None	0.15000000596046448	None	None	None	None
m54284U_191213_120042/149358281/ccs	PacBio_Hippocampus_Rep2	mm10_ERCC_SIRV	chr6	115853584	115926694	+	29	4003	18489	48424	ENSMUSG00000030323.13	ENSMUST00000112925.7	Ift122	Ift122-203	Known	Known	None	0.15000000596046448	None	None	None	None
m54284U_191212_053548/114296780/ccs	PacBio_Hippocampus_Rep1	mm10_ERCC_SIRV	chr1	133705332	133702728	-	1	2607	2185	350218	ENSMUSG00000026463.17	ENCODEMT000350218	Atp2b4	ENCODEMT000350218	Known	Genomic	None	0.4000000059604645	None	None	None	None
m54284U_191107_221739/68225423/ccs	PacBio_Cortex_Rep1	mm10_ERCC_SIRV	chr2	26342289	26348232	+	4	1934	4012	10024	ENSMUSG00000026930.15	ENSMUST00000147873.7	Gpsm1	Gpsm1-211	Known	Known	None	0.10000000149011612	None	None	None	None
m54284U_191109_043049/66910/ccs	PacBio_Cortex_Rep2	mm10_ERCC_SIRV	chr17	57011303	57003406	-	13	1731	47897	125195	ENSMUSG00000002658.9	ENSMUST00000002733.6	Gtf2f1	Gtf2f1-201	Known	Known	None	0.20000000298023224	None	None	None	None
m54284U_191212_053548/115212955/ccs	PacBio_Hippocampus_Rep1	mm10_ERCC_SIRV	chr1	133704795	133702728	-	1	2070	2185	350218	ENSMUSG00000026463.17	ENCODEMT000350218	Atp2b4	ENCODEMT000350218	Known	Genomic	None	0.4000000059604645	None	None	None	None
m54284U_191212_053548/19989455/ccs	PacBio_Hippocampus_Rep1	mm10_ERCC_SIRV	chr11	62551556	62553206	+	2	1107	33232	87186	ENSMUSG00000019505.7	ENSMUST00000019649.3	Ubb	Ubb-201	Known	Known	None	0.30000001192092896	None	None	None	None
m54284U_191107_221739/16056321/ccs	PacBio_Cortex_Rep1	mm10_ERCC_SIRV	chr6	115853585	115926698	+	29	4006	18489	48424	ENSMUSG00000030323.13	ENSMUST00000112925.7	Ift122	Ift122-203	Known	Known	None	0.20000000298023224	None	None	None	None
m54284U_191213_120042/5899315/ccs	PacBio_Hippocampus_Rep2	mm10_ERCC_SIRV	chr9	59539712	59565105	+	14	1820	27953	73184	ENSMUSG00000025232.8	ENSMUST00000026262.7	Hexa	Hexa-201	Known	Known	None	0.15000000596046448	None	None	None	None
m54284U_191213_120042/149684480/ccs	PacBio_Hippocampus_Rep2	mm10_ERCC_SIRV	chr3	135438767	135466524	+	8	1957	9764	25444	ENSMUSG00000078578.9	ENSMUST00000197859.4	Ube2d3	Ube2d3-212	Known	Known	None	0.15000000596046448	None	None	None	None
m54284U_191213_120042/88080772/ccs	PacBio_Hippocampus_Rep2	mm10_ERCC_SIRV	chr15	93336963	93284280	-	5	1899	44127	113776	ENSMUSG00000022634.9	ENSMUST00000133736.1	Yaf2	Yaf2-202	Known	Known	None	0.15000000596046448	None	None	None	None
m54284U_191107_221739/72221997/ccs	PacBio_Cortex_Rep1	mm10_ERCC_SIRV	chr2	26342289	26348236	+	4	1938	4012	10024	ENSMUSG00000026930.15	ENSMUST00000147873.7	Gpsm1	Gpsm1-211	Known	Known	None	0.15000000596046448	None	None	None	None
m54284U_191212_053548/120849612/ccs	PacBio_Hippocampus_Rep1	mm10_ERCC_SIRV	chr1	133704066	133702728	-	1	1341	2185	350218	ENSMUSG00000026463.17	ENCODEMT000350218	Atp2b4	ENCODEMT000350218	Known	Genomic	None	0.4000000059604645	None	None	None	None
m54284U_191109_043049/112986112/ccs	PacBio_Cortex_Rep2	mm10_ERCC_SIRV	chr13	119790799	119765263	-	7	2985	40086	103873	ENSMUSG00000094870.8	ENSMUST00000177916.7	Zfp131	Zfp131-201	Known	Known	None	0.25	None	None	None	None
m54284U_191212_053548/127467582/ccs	PacBio_Hippocampus_Rep1	mm10_ERCC_SIRV	chr5	104113711	104079111	-	11	2737	14849	38606	ENSMUSG00000029309.7	ENSMUST00000031249.7	Sparcl1	Sparcl1-201	Known	Known	None	0.3499999940395355	None	None	None	None
m54284U_191107_221739/30409993/ccs	PacBio_Cortex_Rep1	mm10_ERCC_SIRV	chr6	115853585	115926552	+	29	3860	18489	48424	ENSMUSG00000030323.13	ENSMUST00000112925.7	Ift122	Ift122-203	Known	Known	None	0.6000000238418579	None	None	None	None
m54284U_191109_043049/16123473/ccs	PacBio_Cortex_Rep2	mm10_ERCC_SIRV	chr17	57011398	57003406	-	13	1826	47897	125195	ENSMUSG00000002658.9	ENSMUST00000002733.6	Gtf2f1	Gtf2f1-201	Known	Known	None	0.20000000298023224	None	None	None	None
m54284U_191213_120042/110625005/ccs	PacBio_Hippocampus_Rep2	mm10_ERCC_SIRV	chr1	133704908	133702728	-	1	2183	2185	350218	ENSMUSG00000026463.17	ENCODEMT000350218	Atp2b4	ENCODEMT000350218	Known	Genomic	None	0.4000000059604645	None	None	None	None
m54284U_191212_053548/106760496/ccs	PacBio_Hippocampus_Rep1	mm10_ERCC_SIRV	chr7	73740274	73776895	+	3	2692	22114	57303	ENSMUSG00000078670.3	ENSMUST00000107456.3	Fam174b	Fam174b-201	Known	Known	None	0.699999988079071	None	None	None	None
m54284U_191213_120042/19595882/ccs	PacBio_Hippocampus_Rep2	mm10_ERCC_SIRV	chr9	59539607	59565109	+	13	1746	27953	349735	ENSMUSG00000025232.8	ENCODEMT000349735	Hexa	ENCODEMT000349735	Known	NIC	None	0.15000000596046448	None	None	None	None
m54284U_191213_120042/166791239/ccs	PacBio_Hippocampus_Rep2	mm10_ERCC_SIRV	chr11	62551556	62553206	+	2	1107	33232	87186	ENSMUSG00000019505.7	ENSMUST00000019649.3	Ubb	Ubb-201	Known	Known	None	0.30000001192092896	None	None	None	None
m54284U_191107_221739/76481139/ccs	PacBio_Cortex_Rep1	mm10_ERCC_SIRV	chr2	26342289	26348230	+	4	2613	4012	350257	ENSMUSG00000026930.15	ENCODEMT000350257	Gpsm1	ENCODEMT000350257	Known	NIC	None	0.15000000596046448	None	None	None	None
m54284U_191107_221739/65144337/ccs	PacBio_Cortex_Rep1	mm10_ERCC_SIRV	chr6	115853585	115926697	+	29	4005	18489	48424	ENSMUSG00000030323.13	ENSMUST00000112925.7	Ift122	Ift122-203	Known	Known	None	0.25	None	None	None	None
m54284U_191213_120042/145687200/ccs	PacBio_Hippocampus_Rep2	mm10_ERCC_SIRV	chr1	133704199	133702728	-	1	1474	2185	350218	ENSMUSG00000026463.17	ENCODEMT000350218	Atp2b4	ENCODEMT000350218	Known	Genomic	None	0.4000000059604645	None	None	None	None
m54284U_191213_120042/122620549/ccs	PacBio_Hippocampus_Rep2	mm10_ERCC_SIRV	chr15	93336905	93284280	-	4	1771	44127	113775	ENSMUSG00000022634.9	ENSMUST00000080299.6	Yaf2	Yaf2-201	Known	Known	None	0.15000000596046448	None	None	None	None
m54284U_191109_043049/34474391/ccs	PacBio_Cortex_Rep2	mm10_ERCC_SIRV	chr17	57011277	57003406	-	13	1705	47897	125195	ENSMUSG00000002658.9	ENSMUST00000002733.6	Gtf2f1	Gtf2f1-201	Known	Known	None	0.20000000298023224	None	None	None	None
m54284U_191213_120042/26805280/ccs	PacBio_Hippocampus_Rep2	mm10_ERCC_SIRV	chr9	59539712	59565106	+	14	1821	27953	73184	ENSMUSG00000025232.8	ENSMUST00000026262.7	Hexa	Hexa-201	Known	Known	None	0.15000000596046448	None	None	None	None
m54284U_191213_120042/164891045/ccs	PacBio_Hippocampus_Rep2	mm10_ERCC_SIRV	chr1	133704172	133702728	-	1	1447	2185	350218	ENSMUSG00000026463.17	ENCODEMT000350218	Atp2b4	ENCODEMT000350218	Known	Genomic	None	0.4000000059604645	None	None	None	None
m54284U_191212_053548/127470200/ccs	PacBio_Hippocampus_Rep1	mm10_ERCC_SIRV	chr5	104113442	104079111	-	11	2468	14849	38606	ENSMUSG00000029309.7	ENSMUST00000031249.7	Sparcl1	Sparcl1-201	Known	Known	None	0.3499999940395355	None	None	None	None
m54284U_191107_221739/97649946/ccs	PacBio_Cortex_Rep1	mm10_ERCC_SIRV	chr6	115853603	115926693	+	27	3787	18489	350090	ENSMUSG00000030323.13	ENCODEMT000350090	Ift122	ENCODEMT000350090	Known	NIC	None	0.15000000596046448	None	None	None	None
m54284U_191213_120042/151127709/ccs	PacBio_Hippocampus_Rep2	mm10_ERCC_SIRV	chr3	135438767	135466674	+	8	2107	9764	25444	ENSMUSG00000078578.9	ENSMUST00000197859.4	Ube2d3	Ube2d3-212	Known	Known	None	0.25	None	None	None	None
m54284U_191212_053548/56100233/ccs	PacBio_Hippocampus_Rep1	mm10_ERCC_SIRV	chr13	119791445	119765263	-	7	3199	40086	350250	ENSMUSG00000094870.8	ENCODEMT000350250	Zfp131	ENCODEMT000350250	Known	NNC	None	0.25	None	None	None	None
m54284U_191107_221739/81267365/ccs	PacBio_Cortex_Rep1	mm10_ERCC_SIRV	chr2	26342289	26348235	+	4	1937	4012	10024	ENSMUSG00000026930.15	ENSMUST00000147873.7	Gpsm1	Gpsm1-211	Known	Known	None	0.15000000596046448	None	None	None	None
m54284U_191107_221739/37030100/ccs	PacBio_Cortex_Rep1	mm10_ERCC_SIRV	chr11	62551557	62553159	+	2	1059	33232	87186	ENSMUSG00000019505.7	ENSMUST00000019649.3	Ubb	Ubb-201	Known	Known	None	0.4000000059604645	None	None	None	None
m54284U_191107_221739/43254256/ccs	PacBio_Cortex_Rep1	mm10_ERCC_SIRV	chr1	133705248	133702729	-	1	2522	2185	350218	ENSMUSG00000026463.17	ENCODEMT000350218	Atp2b4	ENCODEMT000350218	Known	Genomic	None	0.4000000059604645	None	None	None	None
m54284U_191213_120042/137495843/ccs	PacBio_Hippocampus_Rep2	mm10_ERCC_SIRV	chr15	93336930	93284280	-	4	1796	44127	113775	ENSMUSG00000022634.9	ENSMUST00000080299.6	Yaf2	Yaf2-201	Known	Known	None	0.15000000596046448	None	None	None	None
m54284U_191213_120042/42404470/ccs	PacBio_Hippocampus_Rep2	mm10_ERCC_SIRV	chr9	59539712	59565106	+	14	1821	27953	73184	ENSMUSG00000025232.8	ENSMUST00000026262.7	Hexa	Hexa-201	Known	Known	None	0.15000000596046448	None	None	None	None
m54284U_191107_221739/145227972/ccs	PacBio_Cortex_Rep1	mm10_ERCC_SIRV	chr6	115853603	115926696	+	30	4118	18489	350101	ENSMUSG00000030323.13	ENCODEMT000350101	Ift122	ENCODEMT000350101	Known	NNC	None	0.20000000298023224	None	None	None	None
m54284U_191109_043049/45350985/ccs	PacBio_Cortex_Rep2	mm10_ERCC_SIRV	chr17	57011290	57003411	-	13	1723	47897	349651	ENSMUSG00000002658.9	ENCODEMT000349651	Gtf2f1	ENCODEMT000349651	Known	NNC	None	0.20000000298023224	None	None	None	None
m54284U_191212_053548/72747334/ccs	PacBio_Hippocampus_Rep1	mm10_ERCC_SIRV	chr1	133704043	133702730	-	1	1316	2185	350218	ENSMUSG00000026463.17	ENCODEMT000350218	Atp2b4	ENCODEMT000350218	Known	Genomic	None	0.44999998807907104	None	None	None	None
m54284U_191212_053548/110166174/ccs	PacBio_Hippocampus_Rep1	mm10_ERCC_SIRV	chr7	73740274	73776895	+	3	2681	22114	57303	ENSMUSG00000078670.3	ENSMUST00000107456.3	Fam174b	Fam174b-201	Known	Known	None	0.699999988079071	None	None	None	None
m54284U_191107_221739/94372128/ccs	PacBio_Cortex_Rep1	mm10_ERCC_SIRV	chr2	26342289	26348238	+	4	1940	4012	10024	ENSMUSG00000026930.15	ENSMUST00000147873.7	Gpsm1	Gpsm1-211	Known	Known	None	0.10000000149011612	None	None	None	None
m54284U_191212_053548/158993197/ccs	PacBio_Hippocampus_Rep1	mm10_ERCC_SIRV	chr1	133704172	133702730	-	1	1445	2185	350218	ENSMUSG00000026463.17	ENCODEMT000350218	Atp2b4	ENCODEMT000350218	Known	Genomic	None	0.44999998807907104	None	None	None	None
m54284U_191107_221739/127798085/ccs	PacBio_Cortex_Rep1	mm10_ERCC_SIRV	chr11	62551558	62553210	+	2	1109	33232	87186	ENSMUSG00000019505.7	ENSMUST00000019649.3	Ubb	Ubb-201	Known	Known	None	0.25	None	None	None	None
m54284U_191109_043049/2687231/ccs	PacBio_Cortex_Rep2	mm10_ERCC_SIRV	chr6	115853585	115926697	+	29	4005	18489	48424	ENSMUSG00000030323.13	ENSMUST00000112925.7	Ift122	Ift122-203	Known	Known	None	0.25	None	None	None	None
m54284U_191213_120042/49217657/ccs	PacBio_Hippocampus_Rep2	mm10_ERCC_SIRV	chr9	59539712	59565104	+	14	1819	27953	73184	ENSMUSG00000025232.8	ENSMUST00000026262.7	Hexa	Hexa-201	Known	Known	None	0.15000000596046448	None	None	None	None
m54284U_191212_053548/127533852/ccs	PacBio_Hippocampus_Rep1	mm10_ERCC_SIRV	chr5	104113732	104079111	-	11	2758	14849	38606	ENSMUSG00000029309.7	ENSMUST00000031249.7	Sparcl1	Sparcl1-201	Known	Known	None	0.3499999940395355	None	None	None	None
m54284U_191213_120042/84607399/ccs	PacBio_Hippocampus_Rep2	mm10_ERCC_SIRV	chr1	133705703	133702730	-	1	2976	2185	350218	ENSMUSG00000026463.17	ENCODEMT000350218	Atp2b4	ENCODEMT000350218	Known	Genomic	None	0.44999998807907104	None	None	None	None
m54284U_191109_043049/53611359/ccs	PacBio_Cortex_Rep2	mm10_ERCC_SIRV	chr17	57011311	57003406	-	13	1739	47897	125195	ENSMUSG00000002658.9	ENSMUST00000002733.6	Gtf2f1	Gtf2f1-201	Known	Known	None	0.20000000298023224	None	None	None	None
m54284U_191213_120042/143327646/ccs	PacBio_Hippocampus_Rep2	mm10_ERCC_SIRV	chr15	93336948	93284280	-	5	1884	44127	113776	ENSMUSG00000022634.9	ENSMUST00000133736.1	Yaf2	Yaf2-202	Known	Known	None	0.15000000596046448	None	None	None	None
m54284U_191107_221739/105186305/ccs	PacBio_Cortex_Rep1	mm10_ERCC_SIRV	chr2	26342289	26348234	+	4	1936	4012	10024	ENSMUSG00000026930.15	ENSMUST00000147873.7	Gpsm1	Gpsm1-211	Known	Known	None	0.10000000149011612	None	None	None	None
m54284U_191212_053548/58786649/ccs	PacBio_Hippocampus_Rep1	mm10_ERCC_SIRV	chr13	119782850	119765263	-	5	2555	40086	350258	ENSMUSG00000094870.8	ENCODEMT000350258	Zfp131	ENCODEMT000350258	Known	ISM	Suffix	0.25	None	None	None	None
m54284U_191213_120042/151323624/ccs	PacBio_Hippocampus_Rep2	mm10_ERCC_SIRV	chr3	135438767	135468191	+	8	3624	9764	25444	ENSMUSG00000078578.9	ENSMUST00000197859.4	Ube2d3	Ube2d3-212	Known	Known	None	0.30000001192092896	None	None	None	None
m54284U_191109_043049/14943629/ccs	PacBio_Cortex_Rep2	mm10_ERCC_SIRV	chr6	115853585	115926694	+	29	4005	18489	48425	ENSMUSG00000030323.13	ENSMUST00000038234.12	Ift122	Ift122-201	Known	Known	None	0.15000000596046448	None	None	None	None
m54284U_191109_043049/54526126/ccs	PacBio_Cortex_Rep2	mm10_ERCC_SIRV	chr1	133703590	133702731	-	1	862	2185	350218	ENSMUSG00000026463.17	ENCODEMT000350218	Atp2b4	ENCODEMT000350218	Known	Genomic	None	0.44999998807907104	None	None	None	None
m54284U_191213_120042/65669222/ccs	PacBio_Hippocampus_Rep2	mm10_ERCC_SIRV	chr9	59539712	59565107	+	14	1822	27953	73184	ENSMUSG00000025232.8	ENSMUST00000026262.7	Hexa	Hexa-201	Known	Known	None	0.15000000596046448	None	None	None	None
m54284U_191213_120042/88868027/ccs	PacBio_Hippocampus_Rep2	mm10_ERCC_SIRV	chr11	62551558	62553212	+	2	1111	33232	87186	ENSMUSG00000019505.7	ENSMUST00000019649.3	Ubb	Ubb-201	Known	Known	None	0.30000001192092896	None	None	None	None
m54284U_191107_221739/113836765/ccs	PacBio_Cortex_Rep1	mm10_ERCC_SIRV	chr2	26342289	26348235	+	4	1937	4012	10024	ENSMUSG00000026930.15	ENSMUST00000147873.7	Gpsm1	Gpsm1-211	Known	Known	None	0.15000000596046448	None	None	None	None
m54284U_191109_043049/74975561/ccs	PacBio_Cortex_Rep2	mm10_ERCC_SIRV	chr1	133704908	133702731	-	1	2172	2185	350218	ENSMUSG00000026463.17	ENCODEMT000350218	Atp2b4	ENCODEMT000350218	Known	Genomic	None	0.44999998807907104	None	None	None	None
m54284U_191109_043049/35784065/ccs	PacBio_Cortex_Rep2	mm10_ERCC_SIRV	chr6	115853585	115926548	+	29	3856	18489	48424	ENSMUSG00000030323.13	ENSMUST00000112925.7	Ift122	Ift122-203	Known	Known	None	0.6499999761581421	None	None	None	None
m54284U_191109_043049/84476869/ccs	PacBio_Cortex_Rep2	mm10_ERCC_SIRV	chr17	57011298	57003406	-	13	1726	47897	125195	ENSMUSG00000002658.9	ENSMUST00000002733.6	Gtf2f1	Gtf2f1-201	Known	Known	None	0.20000000298023224	None	None	None	None
m54284U_191213_120042/156435329/ccs	PacBio_Hippocampus_Rep2	mm10_ERCC_SIRV	chr15	93336900	93284280	-	5	1836	44127	113776	ENSMUSG00000022634.9	ENSMUST00000133736.1	Yaf2	Yaf2-202	Known	Known	None	0.15000000596046448	None	None	None	None
m54284U_191212_053548/156567664/ccs	PacBio_Hippocampus_Rep1	mm10_ERCC_SIRV	chr7	73740274	73776900	+	3	2692	22114	57303	ENSMUSG00000078670.3	ENSMUST00000107456.3	Fam174b	Fam174b-201	Known	Known	None	0.6000000238418579	None	None	None	None
m54284U_191212_053548/127601392/ccs	PacBio_Hippocampus_Rep1	mm10_ERCC_SIRV	chr5	104113699	104079111	-	11	2725	14849	38606	ENSMUSG00000029309.7	ENSMUST00000031249.7	Sparcl1	Sparcl1-201	Known	Known	None	0.3499999940395355	None	None	None	None
m54284U_191213_120042/76809181/ccs	PacBio_Hippocampus_Rep2	mm10_ERCC_SIRV	chr9	59539712	59565106	+	14	1821	27953	73184	ENSMUSG00000025232.8	ENSMUST00000026262.7	Hexa	Hexa-201	Known	Known	None	0.15000000596046448	None	None	None	None
m54284U_191109_043049/146342042/ccs	PacBio_Cortex_Rep2	mm10_ERCC_SIRV	chr1	133704482	133702731	-	1	1754	2185	350218	ENSMUSG00000026463.17	ENCODEMT000350218	Atp2b4	ENCODEMT000350218	Known	Genomic	None	0.44999998807907104	None	None	None	None
m54284U_191109_043049/47057095/ccs	PacBio_Cortex_Rep2	mm10_ERCC_SIRV	chr6	115853585	115926689	+	29	3997	18489	48424	ENSMUSG00000030323.13	ENSMUST00000112925.7	Ift122	Ift122-203	Known	Known	None	0.10000000149011612	None	None	None	None
m54284U_191107_221739/132646156/ccs	PacBio_Cortex_Rep1	mm10_ERCC_SIRV	chr2	26342289	26348238	+	4	1940	4012	10024	ENSMUSG00000026930.15	ENSMUST00000147873.7	Gpsm1	Gpsm1-211	Known	Known	None	0.10000000149011612	None	None	None	None
m54284U_191107_221739/105120799/ccs	PacBio_Cortex_Rep1	mm10_ERCC_SIRV	chr11	62551559	62553210	+	2	1108	33232	87186	ENSMUSG00000019505.7	ENSMUST00000019649.3	Ubb	Ubb-201	Known	Known	None	0.25	None	None	None	None
m54284U_191213_120042/153354694/ccs	PacBio_Hippocampus_Rep2	mm10_ERCC_SIRV	chr3	135438767	135467173	+	8	2606	9764	25444	ENSMUSG00000078578.9	ENSMUST00000197859.4	Ube2d3	Ube2d3-212	Known	Known	None	0.4000000059604645	None	None	None	None
m54284U_191109_043049/179964031/ccs	PacBio_Cortex_Rep2	mm10_ERCC_SIRV	chr1	133705324	133702731	-	1	2596	2185	350218	ENSMUSG00000026463.17	ENCODEMT000350218	Atp2b4	ENCODEMT000350218	Known	Genomic	None	0.44999998807907104	None	None	None	None
m54284U_191212_053548/79890910/ccs	PacBio_Hippocampus_Rep1	mm10_ERCC_SIRV	chr13	119790799	119765263	-	8	2883	40086	103874	ENSMUSG00000094870.8	ENSMUST00000178271.2	Zfp131	Zfp131-202	Known	Known	None	0.25	None	None	None	None
m54284U_191213_120042/168692359/ccs	PacBio_Hippocampus_Rep2	mm10_ERCC_SIRV	chr15	93336902	93284280	-	5	1838	44127	113776	ENSMUSG00000022634.9	ENSMUST00000133736.1	Yaf2	Yaf2-202	Known	Known	None	0.15000000596046448	None	None	None	None
m54284U_191109_043049/104531187/ccs	PacBio_Cortex_Rep2	mm10_ERCC_SIRV	chr17	57011266	57003406	-	11	2318	47897	350259	ENSMUSG00000002658.9	ENCODEMT000350259	Gtf2f1	ENCODEMT000350259	Known	NIC	None	0.20000000298023224	None	None	None	None
m54284U_191213_120042/92342916/ccs	PacBio_Hippocampus_Rep2	mm10_ERCC_SIRV	chr9	59539712	59565104	+	14	1819	27953	73184	ENSMUSG00000025232.8	ENSMUST00000026262.7	Hexa	Hexa-201	Known	Known	None	0.15000000596046448	None	None	None	None
m54284U_191109_043049/51773817/ccs	PacBio_Cortex_Rep2	mm10_ERCC_SIRV	chr6	115853585	115926692	+	29	4000	18489	48424	ENSMUSG00000030323.13	ENSMUST00000112925.7	Ift122	Ift122-203	Known	Known	None	0.15000000596046448	None	None	None	None
m54284U_191212_053548/74582380/ccs	PacBio_Hippocampus_Rep1	mm10_ERCC_SIRV	chr1	133703974	133702731	-	1	1246	2185	350218	ENSMUSG00000026463.17	ENCODEMT000350218	Atp2b4	ENCODEMT000350218	Known	Genomic	None	0.44999998807907104	None	None	None	None
m54284U_191212_053548/127730733/ccs	PacBio_Hippocampus_Rep1	mm10_ERCC_SIRV	chr5	104113715	104079111	-	11	2741	14849	38606	ENSMUSG00000029309.7	ENSMUST00000031249.7	Sparcl1	Sparcl1-201	Known	Known	None	0.3499999940395355	None	None	None	None
m54284U_191107_221739/137168889/ccs	PacBio_Cortex_Rep1	mm10_ERCC_SIRV	chr2	26342289	26348231	+	4	1933	4012	10024	ENSMUSG00000026930.15	ENSMUST00000147873.7	Gpsm1	Gpsm1-211	Known	Known	None	0.15000000596046448	None	None	None	None
m54284U_191107_221739/57608245/ccs	PacBio_Cortex_Rep1	mm10_ERCC_SIRV	chr11	62551560	62553210	+	2	1107	33232	87186	ENSMUSG00000019505.7	ENSMUST00000019649.3	Ubb	Ubb-201	Known	Known	None	0.25	None	None	None	None
m54284U_191109_043049/89983654/ccs	PacBio_Cortex_Rep2	mm10_ERCC_SIRV	chr6	115853585	115926699	+	29	4007	18489	48424	ENSMUSG00000030323.13	ENSMUST00000112925.7	Ift122	Ift122-203	Known	Known	None	0.20000000298023224	None	None	None	None
m54284U_191212_053548/159910038/ccs	PacBio_Hippocampus_Rep1	mm10_ERCC_SIRV	chr1	133704493	133702731	-	1	1765	2185	350218	ENSMUSG00000026463.17	ENCODEMT000350218	Atp2b4	ENCODEMT000350218	Known	Genomic	None	0.44999998807907104	None	None	None	None
m54284U_191213_120042/121637299/ccs	PacBio_Hippocampus_Rep2	mm10_ERCC_SIRV	chr9	59539712	59565107	+	14	1822	27953	73184	ENSMUSG00000025232.8	ENSMUST00000026262.7	Hexa	Hexa-201	Known	Known	None	0.15000000596046448	None	None	None	None
m54284U_191213_120042/174785570/ccs	PacBio_Hippocampus_Rep2	mm10_ERCC_SIRV	chr15	93336914	93284280	-	5	1850	44127	113776	ENSMUSG00000022634.9	ENSMUST00000133736.1	Yaf2	Yaf2-202	Known	Known	None	0.15000000596046448	None	None	None	None
m54284U_191213_120042/60230092/ccs	PacBio_Hippocampus_Rep2	mm10_ERCC_SIRV	chr7	73740274	73776898	+	3	2690	22114	57303	ENSMUSG00000078670.3	ENSMUST00000107456.3	Fam174b	Fam174b-201	Known	Known	None	0.550000011920929	None	None	None	None
m54284U_191212_053548/174064883/ccs	PacBio_Hippocampus_Rep1	mm10_ERCC_SIRV	chr1	133704910	133702731	-	1	2182	2185	350218	ENSMUSG00000026463.17	ENCODEMT000350218	Atp2b4	ENCODEMT000350218	Known	Genomic	None	0.44999998807907104	None	None	None	None
m54284U_191107_221739/139199154/ccs	PacBio_Cortex_Rep1	mm10_ERCC_SIRV	chr2	26342289	26348236	+	4	1938	4012	10024	ENSMUSG00000026930.15	ENSMUST00000147873.7	Gpsm1	Gpsm1-211	Known	Known	None	0.15000000596046448	None	None	None	None
m54284U_191109_043049/109511319/ccs	PacBio_Cortex_Rep2	mm10_ERCC_SIRV	chr17	57011298	57003406	-	13	1726	47897	125195	ENSMUSG00000002658.9	ENSMUST00000002733.6	Gtf2f1	Gtf2f1-201	Known	Known	None	0.20000000298023224	None	None	None	None
m54284U_191109_043049/103482360/ccs	PacBio_Cortex_Rep2	mm10_ERCC_SIRV	chr6	115853585	115926547	+	29	3855	18489	48424	ENSMUSG00000030323.13	ENSMUST00000112925.7	Ift122	Ift122-203	Known	Known	None	0.6499999761581421	None	None	None	None
m54284U_191213_120042/159319317/ccs	PacBio_Hippocampus_Rep2	mm10_ERCC_SIRV	chr3	135438767	135466524	+	8	1957	9764	25444	ENSMUSG00000078578.9	ENSMUST00000197859.4	Ube2d3	Ube2d3-212	Known	Known	None	0.15000000596046448	None	None	None	None
m54284U_191212_053548/44564699/ccs	PacBio_Hippocampus_Rep1	mm10_ERCC_SIRV	chr13	119791466	119765268	-	8	3113	40086	350260	ENSMUSG00000094870.8	ENCODEMT000350260	Zfp131	ENCODEMT000350260	Known	NIC	None	0.3499999940395355	None	None	None	None
m54284U_191213_120042/156371047/ccs	PacBio_Hippocampus_Rep2	mm10_ERCC_SIRV	chr9	59539712	59565104	+	14	1819	27953	73184	ENSMUSG00000025232.8	ENSMUST00000026262.7	Hexa	Hexa-201	Known	Known	None	0.15000000596046448	None	None	None	None
m54284U_191213_120042/78709641/ccs	PacBio_Hippocampus_Rep2	mm10_ERCC_SIRV	chr1	133704376	133702731	-	1	1648	2185	350218	ENSMUSG00000026463.17	ENCODEMT000350218	Atp2b4	ENCODEMT000350218	Known	Genomic	None	0.44999998807907104	None	None	None	None
m54284U_191107_221739/79823863/ccs	PacBio_Cortex_Rep1	mm10_ERCC_SIRV	chr11	62551560	62553205	+	2	1114	33232	87186	ENSMUSG00000019505.7	ENSMUST00000019649.3	Ubb	Ubb-201	Known	Known	None	0.30000001192092896	None	None	None	None
m54284U_191212_053548/127795551/ccs	PacBio_Hippocampus_Rep1	mm10_ERCC_SIRV	chr5	104113710	104079111	-	11	2736	14849	38606	ENSMUSG00000029309.7	ENSMUST00000031249.7	Sparcl1	Sparcl1-201	Known	Known	None	0.3499999940395355	None	None	None	None
m54284U_191109_043049/135398097/ccs	PacBio_Cortex_Rep2	mm10_ERCC_SIRV	chr6	115853585	115926692	+	29	4000	18489	48424	ENSMUSG00000030323.13	ENSMUST00000112925.7	Ift122	Ift122-203	Known	Known	None	0.15000000596046448	None	None	None	None
m54284U_191107_221739/1378065/ccs	PacBio_Cortex_Rep1	mm10_ERCC_SIRV	chr15	93336900	93284281	-	5	1835	44127	113776	ENSMUSG00000022634.9	ENSMUST00000133736.1	Yaf2	Yaf2-202	Known	Known	None	0.20000000298023224	None	None	None	None
m54284U_191107_221739/141099118/ccs	PacBio_Cortex_Rep1	mm10_ERCC_SIRV	chr2	26342289	26348232	+	4	1934	4012	10024	ENSMUSG00000026930.15	ENSMUST00000147873.7	Gpsm1	Gpsm1-211	Known	Known	None	0.10000000149011612	None	None	None	None
m54284U_191213_120042/139462812/ccs	PacBio_Hippocampus_Rep2	mm10_ERCC_SIRV	chr1	133705119	133702731	-	1	2391	2185	350218	ENSMUSG00000026463.17	ENCODEMT000350218	Atp2b4	ENCODEMT000350218	Known	Genomic	None	0.44999998807907104	None	None	None	None
m54284U_191109_043049/116654727/ccs	PacBio_Cortex_Rep2	mm10_ERCC_SIRV	chr17	57011288	57003406	-	13	1716	47897	125195	ENSMUSG00000002658.9	ENSMUST00000002733.6	Gtf2f1	Gtf2f1-201	Known	Known	None	0.20000000298023224	None	None	None	None
m54284U_191107_221739/3869300/ccs	PacBio_Cortex_Rep1	mm10_ERCC_SIRV	chr9	59539592	59565110	+	12	2587	27953	349757	ENSMUSG00000025232.8	ENCODEMT000349757	Hexa	ENCODEMT000349757	Known	NIC	None	0.15000000596046448	None	None	None	None
m54284U_191109_043049/143065739/ccs	PacBio_Cortex_Rep2	mm10_ERCC_SIRV	chr6	115853585	115926550	+	29	3858	18489	48424	ENSMUSG00000030323.13	ENSMUST00000112925.7	Ift122	Ift122-203	Known	Known	None	0.6499999761581421	None	None	None	None
m54284U_191213_120042/140249059/ccs	PacBio_Hippocampus_Rep2	mm10_ERCC_SIRV	chr1	133704015	133702731	-	1	1287	2185	350218	ENSMUSG00000026463.17	ENCODEMT000350218	Atp2b4	ENCODEMT000350218	Known	Genomic	None	0.44999998807907104	None	None	None	None
m54284U_191109_043049/107021406/ccs	PacBio_Cortex_Rep2	mm10_ERCC_SIRV	chr11	62551560	62553210	+	2	1113	33232	87186	ENSMUSG00000019505.7	ENSMUST00000019649.3	Ubb	Ubb-201	Known	Known	None	0.25	None	None	None	None
m54284U_191107_221739/144378275/ccs	PacBio_Cortex_Rep1	mm10_ERCC_SIRV	chr2	26342289	26348236	+	4	1938	4012	10024	ENSMUSG00000026930.15	ENSMUST00000147873.7	Gpsm1	Gpsm1-211	Known	Known	None	0.15000000596046448	None	None	None	None
m54284U_191213_120042/63440396/ccs	PacBio_Hippocampus_Rep2	mm10_ERCC_SIRV	chr7	73740274	73776899	+	3	2691	22114	57303	ENSMUSG00000078670.3	ENSMUST00000107456.3	Fam174b	Fam174b-201	Known	Known	None	0.6000000238418579	None	None	None	None
m54284U_191212_053548/91291913/ccs	PacBio_Hippocampus_Rep1	mm10_ERCC_SIRV	chr1	133705317	133702732	-	1	2588	2185	350218	ENSMUSG00000026463.17	ENCODEMT000350218	Atp2b4	ENCODEMT000350218	Known	Genomic	None	0.44999998807907104	None	None	None	None
m54284U_191213_120042/161809551/ccs	PacBio_Hippocampus_Rep2	mm10_ERCC_SIRV	chr3	135438767	135466522	+	8	1955	9764	25444	ENSMUSG00000078578.9	ENSMUST00000197859.4	Ube2d3	Ube2d3-212	Known	Known	None	0.15000000596046448	None	None	None	None
m54284U_191107_221739/1573359/ccs	PacBio_Cortex_Rep1	mm10_ERCC_SIRV	chr15	93336788	93284281	-	3	1631	44127	348036	ENSMUSG00000022634.9	ENCODEMT000348036	Yaf2	ENCODEMT000348036	Known	ISM	Suffix	0.20000000298023224	None	None	None	None
m54284U_191109_043049/157681716/ccs	PacBio_Cortex_Rep2	mm10_ERCC_SIRV	chr6	115853585	115926552	+	29	3854	18489	48424	ENSMUSG00000030323.13	ENSMUST00000112925.7	Ift122	Ift122-203	Known	Known	None	0.6000000238418579	None	None	None	None
m54284U_191109_043049/117573094/ccs	PacBio_Cortex_Rep2	mm10_ERCC_SIRV	chr17	57011321	57003406	-	13	1749	47897	125195	ENSMUSG00000002658.9	ENSMUST00000002733.6	Gtf2f1	Gtf2f1-201	Known	Known	None	0.20000000298023224	None	None	None	None
m54284U_191212_053548/127795592/ccs	PacBio_Hippocampus_Rep1	mm10_ERCC_SIRV	chr5	104113715	104079111	-	11	2741	14849	38606	ENSMUSG00000029309.7	ENSMUST00000031249.7	Sparcl1	Sparcl1-201	Known	Known	None	0.3499999940395355	None	None	None	None
m54284U_191107_221739/12649658/ccs	PacBio_Cortex_Rep1	mm10_ERCC_SIRV	chr9	59539713	59565104	+	14	1818	27953	73184	ENSMUSG00000025232.8	ENSMUST00000026262.7	Hexa	Hexa-201	Known	Known	None	0.15000000596046448	None	None	None	None
m54284U_191212_053548/158270232/ccs	PacBio_Hippocampus_Rep1	mm10_ERCC_SIRV	chr1	133703974	133702733	-	1	1244	2185	350218	ENSMUSG00000026463.17	ENCODEMT000350218	Atp2b4	ENCODEMT000350218	Known	Genomic	None	0.44999998807907104	None	None	None	None
m54284U_191107_221739/145490102/ccs	PacBio_Cortex_Rep1	mm10_ERCC_SIRV	chr2	26342289	26348230	+	4	1932	4012	10024	ENSMUSG00000026930.15	ENSMUST00000147873.7	Gpsm1	Gpsm1-211	Known	Known	None	0.15000000596046448	None	None	None	None
m54284U_191107_221739/66716593/ccs	PacBio_Cortex_Rep1	mm10_ERCC_SIRV	chr13	119776395	119765269	-	3	2518	40086	350261	ENSMUSG00000094870.8	ENCODEMT000350261	Zfp131	ENCODEMT000350261	Known	ISM	Suffix	0.4000000059604645	None	None	None	None
m54284U_191109_043049/159777254/ccs	PacBio_Cortex_Rep2	mm10_ERCC_SIRV	chr6	115853585	115926694	+	29	4005	18489	48425	ENSMUSG00000030323.13	ENSMUST00000038234.12	Ift122	Ift122-201	Known	Known	None	0.15000000596046448	None	None	None	None
m54284U_191212_053548/72680469/ccs	PacBio_Hippocampus_Rep1	mm10_ERCC_SIRV	chr1	133705441	133702734	-	1	2703	2185	350218	ENSMUSG00000026463.17	ENCODEMT000350218	Atp2b4	ENCODEMT000350218	Known	Genomic	None	0.5	None	None	None	None
m54284U_191107_221739/23004558/ccs	PacBio_Cortex_Rep1	mm10_ERCC_SIRV	chr9	59539713	59565107	+	14	1821	27953	73184	ENSMUSG00000025232.8	ENSMUST00000026262.7	Hexa	Hexa-201	Known	Known	None	0.15000000596046448	None	None	None	None
m54284U_191213_120042/162597190/ccs	PacBio_Hippocampus_Rep2	mm10_ERCC_SIRV	chr11	62551560	62553210	+	2	1107	33232	87186	ENSMUSG00000019505.7	ENSMUST00000019649.3	Ubb	Ubb-201	Known	Known	None	0.25	None	None	None	None
m54284U_191109_043049/157878758/ccs	PacBio_Cortex_Rep2	mm10_ERCC_SIRV	chr17	57011288	57003411	-	13	1721	47897	349651	ENSMUSG00000002658.9	ENCODEMT000349651	Gtf2f1	ENCODEMT000349651	Known	NNC	None	0.20000000298023224	None	None	None	None
m54284U_191107_221739/3279661/ccs	PacBio_Cortex_Rep1	mm10_ERCC_SIRV	chr15	93336902	93284281	-	4	1767	44127	113775	ENSMUSG00000022634.9	ENSMUST00000080299.6	Yaf2	Yaf2-201	Known	Known	None	0.20000000298023224	None	None	None	None
m54284U_191213_120042/114622919/ccs	PacBio_Hippocampus_Rep2	mm10_ERCC_SIRV	chr1	133704514	133702739	-	1	1778	2185	350218	ENSMUSG00000026463.17	ENCODEMT000350218	Atp2b4	ENCODEMT000350218	Known	Genomic	None	0.44999998807907104	None	None	None	None
m54284U_191107_221739/146669931/ccs	PacBio_Cortex_Rep1	mm10_ERCC_SIRV	chr2	26342289	26348235	+	4	1937	4012	10024	ENSMUSG00000026930.15	ENSMUST00000147873.7	Gpsm1	Gpsm1-211	Known	Known	None	0.15000000596046448	None	None	None	None
m54284U_191109_043049/161480795/ccs	PacBio_Cortex_Rep2	mm10_ERCC_SIRV	chr6	115853585	115926689	+	29	3997	18489	48424	ENSMUSG00000030323.13	ENSMUST00000112925.7	Ift122	Ift122-203	Known	Known	None	0.10000000149011612	None	None	None	None
m54284U_191212_053548/127795760/ccs	PacBio_Hippocampus_Rep1	mm10_ERCC_SIRV	chr5	104113705	104079111	-	11	2731	14849	38606	ENSMUSG00000029309.7	ENSMUST00000031249.7	Sparcl1	Sparcl1-201	Known	Known	None	0.3499999940395355	None	None	None	None
m54284U_191213_120042/164757835/ccs	PacBio_Hippocampus_Rep2	mm10_ERCC_SIRV	chr3	135438767	135467169	+	8	2602	9764	25444	ENSMUSG00000078578.9	ENSMUST00000197859.4	Ube2d3	Ube2d3-212	Known	Known	None	0.30000001192092896	None	None	None	None
m54284U_191213_120042/119539069/ccs	PacBio_Hippocampus_Rep2	mm10_ERCC_SIRV	chr7	73740274	73776895	+	3	2687	22114	57303	ENSMUSG00000078670.3	ENSMUST00000107456.3	Fam174b	Fam174b-201	Known	Known	None	0.699999988079071	None	None	None	None
m54284U_191107_221739/31981813/ccs	PacBio_Cortex_Rep1	mm10_ERCC_SIRV	chr9	59539713	59565107	+	14	1821	27953	73184	ENSMUSG00000025232.8	ENSMUST00000026262.7	Hexa	Hexa-201	Known	Known	None	0.15000000596046448	None	None	None	None
m54284U_191212_053548/19137090/ccs	PacBio_Hippocampus_Rep1	mm10_ERCC_SIRV	chr1	133705117	133703034	-	1	2086	2185	350218	ENSMUSG00000026463.17	ENCODEMT000350218	Atp2b4	ENCODEMT000350218	Known	Genomic	None	0.75	None	None	None	None
m54284U_191109_043049/178913718/ccs	PacBio_Cortex_Rep2	mm10_ERCC_SIRV	chr17	57011288	57003408	-	11	1514	47897	349797	ENSMUSG00000002658.9	ENCODEMT000349797	Gtf2f1	ENCODEMT000349797	Known	NNC	None	0.20000000298023224	None	None	None	None
m54284U_191109_043049/166724331/ccs	PacBio_Cortex_Rep2	mm10_ERCC_SIRV	chr6	115853585	115926693	+	29	4001	18489	48424	ENSMUSG00000030323.13	ENSMUST00000112925.7	Ift122	Ift122-203	Known	Known	None	0.15000000596046448	None	None	None	None
m54284U_191107_221739/62783606/ccs	PacBio_Cortex_Rep1	mm10_ERCC_SIRV	chr11	62551563	62553210	+	2	1072	33232	87186	ENSMUSG00000019505.7	ENSMUST00000019649.3	Ubb	Ubb-201	Known	Known	None	0.25	None	None	None	None
m54284U_191107_221739/147719082/ccs	PacBio_Cortex_Rep1	mm10_ERCC_SIRV	chr2	26342289	26348236	+	4	1938	4012	10024	ENSMUSG00000026930.15	ENSMUST00000147873.7	Gpsm1	Gpsm1-211	Known	Known	None	0.15000000596046448	None	None	None	None
m54284U_191109_043049/45615639/ccs	PacBio_Cortex_Rep2	mm10_ERCC_SIRV	chr1	133705140	133703035	-	1	2108	2185	350218	ENSMUSG00000026463.17	ENCODEMT000350218	Atp2b4	ENCODEMT000350218	Known	Genomic	None	0.800000011920929	None	None	None	None
m54284U_191107_221739/4718679/ccs	PacBio_Cortex_Rep1	mm10_ERCC_SIRV	chr15	93336898	93284281	-	4	1763	44127	113775	ENSMUSG00000022634.9	ENSMUST00000080299.6	Yaf2	Yaf2-201	Known	Known	None	0.20000000298023224	None	None	None	None
m54284U_191107_221739/80348247/ccs	PacBio_Cortex_Rep1	mm10_ERCC_SIRV	chr9	59539713	59565101	+	14	1815	27953	73184	ENSMUSG00000025232.8	ENSMUST00000026262.7	Hexa	Hexa-201	Known	Known	None	0.15000000596046448	None	None	None	None
m54284U_191213_120042/38995978/ccs	PacBio_Hippocampus_Rep2	mm10_ERCC_SIRV	chr1	133704907	133703036	-	1	1874	2185	350218	ENSMUSG00000026463.17	ENCODEMT000350218	Atp2b4	ENCODEMT000350218	Known	Genomic	None	0.8500000238418579	None	None	None	None
m54284U_191109_043049/170985643/ccs	PacBio_Cortex_Rep2	mm10_ERCC_SIRV	chr6	115853585	115926694	+	28	4323	18489	350262	ENSMUSG00000030323.13	ENCODEMT000350262	Ift122	ENCODEMT000350262	Known	ISM	Prefix	0.15000000596046448	None	None	None	None
m54284U_191212_053548/24708249/ccs	PacBio_Hippocampus_Rep1	mm10_ERCC_SIRV	chr17	57011302	57003406	-	13	1730	47897	125195	ENSMUSG00000002658.9	ENSMUST00000002733.6	Gtf2f1	Gtf2f1-201	Known	Known	None	0.20000000298023224	None	None	None	None
m54284U_191212_053548/127861053/ccs	PacBio_Hippocampus_Rep1	mm10_ERCC_SIRV	chr5	104113533	104079111	-	11	2559	14849	38606	ENSMUSG00000029309.7	ENSMUST00000031249.7	Sparcl1	Sparcl1-201	Known	Known	None	0.3499999940395355	None	None	None	None
m54284U_191107_221739/70060146/ccs	PacBio_Cortex_Rep1	mm10_ERCC_SIRV	chr13	119790821	119765269	-	7	3001	40086	103873	ENSMUSG00000094870.8	ENSMUST00000177916.7	Zfp131	Zfp131-201	Known	Known	None	0.4000000059604645	None	None	None	None
m54284U_191107_221739/148114001/ccs	PacBio_Cortex_Rep1	mm10_ERCC_SIRV	chr2	26342289	26348231	+	4	1933	4012	10024	ENSMUSG00000026930.15	ENSMUST00000147873.7	Gpsm1	Gpsm1-211	Known	Known	None	0.15000000596046448	None	None	None	None
m54284U_191107_221739/5178699/ccs	PacBio_Cortex_Rep1	mm10_ERCC_SIRV	chr1	133704172	133703037	-	1	1138	2185	350218	ENSMUSG00000026463.17	ENCODEMT000350218	Atp2b4	ENCODEMT000350218	Known	Genomic	None	0.8999999761581421	None	None	None	None
m54284U_191107_221739/157222693/ccs	PacBio_Cortex_Rep1	mm10_ERCC_SIRV	chr2	26342289	26348236	+	4	1920	4012	350263	ENSMUSG00000026930.15	ENCODEMT000350263	Gpsm1	ENCODEMT000350263	Known	NNC	None	0.15000000596046448	None	None	None	None
m54284U_191109_043049/34603936/ccs	PacBio_Cortex_Rep2	mm10_ERCC_SIRV	chr11	62551563	62553207	+	2	1101	33232	87186	ENSMUSG00000019505.7	ENSMUST00000019649.3	Ubb	Ubb-201	Known	Known	None	0.25	None	None	None	None
m54284U_191107_221739/85459961/ccs	PacBio_Cortex_Rep1	mm10_ERCC_SIRV	chr9	59539713	59565096	+	14	1810	27953	73184	ENSMUSG00000025232.8	ENSMUST00000026262.7	Hexa	Hexa-201	Known	Known	None	0.20000000298023224	None	None	None	None
m54284U_191107_221739/5637922/ccs	PacBio_Cortex_Rep1	mm10_ERCC_SIRV	chr15	93336893	93284281	-	5	1828	44127	113776	ENSMUSG00000022634.9	ENSMUST00000133736.1	Yaf2	Yaf2-202	Known	Known	None	0.20000000298023224	None	None	None	None
m54284U_191213_120042/171182363/ccs	PacBio_Hippocampus_Rep2	mm10_ERCC_SIRV	chr3	135438767	135466053	+	8	1486	9764	25444	ENSMUSG00000078578.9	ENSMUST00000197859.4	Ube2d3	Ube2d3-212	Known	Known	None	0.3499999940395355	None	None	None	None
m54284U_191109_043049/129434228/ccs	PacBio_Cortex_Rep2	mm10_ERCC_SIRV	chr7	73740278	73776900	+	3	2688	22114	57303	ENSMUSG00000078670.3	ENSMUST00000107456.3	Fam174b	Fam174b-201	Known	Known	None	0.6000000238418579	None	None	None	None
m54284U_191109_043049/174195696/ccs	PacBio_Cortex_Rep2	mm10_ERCC_SIRV	chr6	115853585	115926694	+	29	4002	18489	48424	ENSMUSG00000030323.13	ENSMUST00000112925.7	Ift122	Ift122-203	Known	Known	None	0.15000000596046448	None	None	None	None
m54284U_191212_053548/39977337/ccs	PacBio_Hippocampus_Rep1	mm10_ERCC_SIRV	chr17	57011277	57003406	-	13	1705	47897	125195	ENSMUSG00000002658.9	ENSMUST00000002733.6	Gtf2f1	Gtf2f1-201	Known	Known	None	0.20000000298023224	None	None	None	None
m54284U_191107_221739/88475740/ccs	PacBio_Cortex_Rep1	mm10_ERCC_SIRV	chr9	59539713	59565107	+	14	1821	27953	73184	ENSMUSG00000025232.8	ENSMUST00000026262.7	Hexa	Hexa-201	Known	Known	None	0.15000000596046448	None	None	None	None
m54284U_191213_120042/45156763/ccs	PacBio_Hippocampus_Rep2	mm10_ERCC_SIRV	chr11	62551564	62553210	+	2	1103	33232	87186	ENSMUSG00000019505.7	ENSMUST00000019649.3	Ubb	Ubb-201	Known	Known	None	0.25	None	None	None	None
m54284U_191212_053548/127861370/ccs	PacBio_Hippocampus_Rep1	mm10_ERCC_SIRV	chr5	104113732	104079111	-	11	2758	14849	38606	ENSMUSG00000029309.7	ENSMUST00000031249.7	Sparcl1	Sparcl1-201	Known	Known	None	0.3499999940395355	None	None	None	None
m54284U_191107_221739/163054558/ccs	PacBio_Cortex_Rep1	mm10_ERCC_SIRV	chr2	26342289	26348236	+	4	1938	4012	10024	ENSMUSG00000026930.15	ENSMUST00000147873.7	Gpsm1	Gpsm1-211	Known	Known	None	0.15000000596046448	None	None	None	None
m54284U_191107_221739/6620709/ccs	PacBio_Cortex_Rep1	mm10_ERCC_SIRV	chr15	93336744	93284281	-	4	1638	44127	348044	ENSMUSG00000022634.9	ENCODEMT000348044	Yaf2	ENCODEMT000348044	Known	ISM	Suffix	0.20000000298023224	None	None	None	None
m54284U_191109_043049/180291756/ccs	PacBio_Cortex_Rep2	mm10_ERCC_SIRV	chr6	115853585	115926693	+	29	4001	18489	48424	ENSMUSG00000030323.13	ENSMUST00000112925.7	Ift122	Ift122-203	Known	Known	None	0.15000000596046448	None	None	None	None
m54284U_191212_053548/54198698/ccs	PacBio_Hippocampus_Rep1	mm10_ERCC_SIRV	chr17	57011296	57003406	-	13	1724	47897	125195	ENSMUSG00000002658.9	ENSMUST00000002733.6	Gtf2f1	Gtf2f1-201	Known	Known	None	0.20000000298023224	None	None	None	None
m54284U_191107_221739/89523822/ccs	PacBio_Cortex_Rep1	mm10_ERCC_SIRV	chr9	59539608	59565107	+	13	1743	27953	349735	ENSMUSG00000025232.8	ENCODEMT000349735	Hexa	ENCODEMT000349735	Known	NIC	None	0.15000000596046448	None	None	None	None
m54284U_191212_053548/18351357/ccs	PacBio_Hippocampus_Rep1	mm10_ERCC_SIRV	chr6	115853591	115926701	+	28	3844	18489	350016	ENSMUSG00000030323.13	ENCODEMT000350016	Ift122	ENCODEMT000350016	Known	NIC	None	0.20000000298023224	None	None	None	None
m54284U_191107_221739/96076810/ccs	PacBio_Cortex_Rep1	mm10_ERCC_SIRV	chr13	119790810	119765269	-	7	2990	40086	103873	ENSMUSG00000094870.8	ENSMUST00000177916.7	Zfp131	Zfp131-201	Known	Known	None	0.4000000059604645	None	None	None	None
m54284U_191107_221739/165937834/ccs	PacBio_Cortex_Rep1	mm10_ERCC_SIRV	chr2	26342289	26348236	+	4	1938	4012	10024	ENSMUSG00000026930.15	ENSMUST00000147873.7	Gpsm1	Gpsm1-211	Known	Known	None	0.15000000596046448	None	None	None	None
m54284U_191107_221739/42338574/ccs	PacBio_Cortex_Rep1	mm10_ERCC_SIRV	chr11	62551568	62553206	+	2	1095	33232	87186	ENSMUSG00000019505.7	ENSMUST00000019649.3	Ubb	Ubb-201	Known	Known	None	0.30000001192092896	None	None	None	None
m54284U_191212_053548/54922059/ccs	PacBio_Hippocampus_Rep1	mm10_ERCC_SIRV	chr17	57011303	57003406	-	13	1731	47897	125195	ENSMUSG00000002658.9	ENSMUST00000002733.6	Gtf2f1	Gtf2f1-201	Known	Known	None	0.20000000298023224	None	None	None	None
m54284U_191107_221739/7144301/ccs	PacBio_Cortex_Rep1	mm10_ERCC_SIRV	chr15	93336887	93284281	-	5	1822	44127	113776	ENSMUSG00000022634.9	ENSMUST00000133736.1	Yaf2	Yaf2-202	Known	Known	None	0.20000000298023224	None	None	None	None
m54284U_191213_120042/178258709/ccs	PacBio_Hippocampus_Rep2	mm10_ERCC_SIRV	chr3	135438767	135466058	+	8	1491	9764	25444	ENSMUSG00000078578.9	ENSMUST00000197859.4	Ube2d3	Ube2d3-212	Known	Known	None	0.25	None	None	None	None
m54284U_191107_221739/81723615/ccs	PacBio_Cortex_Rep1	mm10_ERCC_SIRV	chr7	73740281	73776922	+	3	2707	22114	57303	ENSMUSG00000078670.3	ENSMUST00000107456.3	Fam174b	Fam174b-201	Known	Known	None	0.15000000596046448	None	None	None	None
m54284U_191212_053548/20710287/ccs	PacBio_Hippocampus_Rep1	mm10_ERCC_SIRV	chr6	115853603	115926692	+	28	6039	18489	350115	ENSMUSG00000030323.13	ENCODEMT000350115	Ift122	ENCODEMT000350115	Known	NIC	None	0.15000000596046448	None	None	None	None
m54284U_191107_221739/108986801/ccs	PacBio_Cortex_Rep1	mm10_ERCC_SIRV	chr9	59539713	59565104	+	14	1818	27953	73184	ENSMUSG00000025232.8	ENSMUST00000026262.7	Hexa	Hexa-201	Known	Known	None	0.15000000596046448	None	None	None	None
m54284U_191212_053548/127926767/ccs	PacBio_Hippocampus_Rep1	mm10_ERCC_SIRV	chr5	104113700	104079111	-	11	2726	14849	38606	ENSMUSG00000029309.7	ENSMUST00000031249.7	Sparcl1	Sparcl1-201	Known	Known	None	0.3499999940395355	None	None	None	None
m54284U_191107_221739/169083538/ccs	PacBio_Cortex_Rep1	mm10_ERCC_SIRV	chr2	26342289	26348235	+	4	1937	4012	10024	ENSMUSG00000026930.15	ENSMUST00000147873.7	Gpsm1	Gpsm1-211	Known	Known	None	0.15000000596046448	None	None	None	None
m54284U_191212_053548/23396819/ccs	PacBio_Hippocampus_Rep1	mm10_ERCC_SIRV	chr6	115853585	115926692	+	29	4000	18489	48424	ENSMUSG00000030323.13	ENSMUST00000112925.7	Ift122	Ift122-203	Known	Known	None	0.15000000596046448	None	None	None	None
m54284U_191212_053548/58067257/ccs	PacBio_Hippocampus_Rep1	mm10_ERCC_SIRV	chr17	57011303	57003406	-	13	1731	47897	125195	ENSMUSG00000002658.9	ENSMUST00000002733.6	Gtf2f1	Gtf2f1-201	Known	Known	None	0.20000000298023224	None	None	None	None
m54284U_191212_053548/85395875/ccs	PacBio_Hippocampus_Rep1	mm10_ERCC_SIRV	chr11	62551568	62553209	+	2	1098	33232	87186	ENSMUSG00000019505.7	ENSMUST00000019649.3	Ubb	Ubb-201	Known	Known	None	0.20000000298023224	None	None	None	None
m54284U_191107_221739/111805495/ccs	PacBio_Cortex_Rep1	mm10_ERCC_SIRV	chr9	59539713	59565106	+	14	1820	27953	73184	ENSMUSG00000025232.8	ENSMUST00000026262.7	Hexa	Hexa-201	Known	Known	None	0.15000000596046448	None	None	None	None
m54284U_191107_221739/55445121/ccs	PacBio_Cortex_Rep1	mm10_ERCC_SIRV	chr1	133715234	133703035	-	3	4318	2185	350264	ENSMUSG00000026463.17	ENCODEMT000350264	Atp2b4	ENCODEMT000350264	Known	ISM	Suffix	0.8999999761581421	None	None	None	None
m54284U_191107_221739/11076460/ccs	PacBio_Cortex_Rep1	mm10_ERCC_SIRV	chr15	93336792	93284281	-	3	1635	44127	348036	ENSMUSG00000022634.9	ENCODEMT000348036	Yaf2	ENCODEMT000348036	Known	ISM	Suffix	0.20000000298023224	None	None	None	None
m54284U_191107_221739/170854285/ccs	PacBio_Cortex_Rep1	mm10_ERCC_SIRV	chr2	26342289	26348231	+	4	1933	4012	10024	ENSMUSG00000026930.15	ENSMUST00000147873.7	Gpsm1	Gpsm1-211	Known	Known	None	0.15000000596046448	None	None	None	None
m54284U_191107_221739/112658474/ccs	PacBio_Cortex_Rep1	mm10_ERCC_SIRV	chr13	119791405	119765189	-	8	3061	40086	350260	ENSMUSG00000094870.8	ENCODEMT000350260	Zfp131	ENCODEMT000350260	Known	NIC	None	0.4000000059604645	None	None	None	None
m54284U_191212_053548/28378195/ccs	PacBio_Hippocampus_Rep1	mm10_ERCC_SIRV	chr6	115853585	115926671	+	29	3979	18489	48424	ENSMUSG00000030323.13	ENSMUST00000112925.7	Ift122	Ift122-203	Known	Known	None	0.4000000059604645	None	None	None	None
m54284U_191212_053548/60293630/ccs	PacBio_Hippocampus_Rep1	mm10_ERCC_SIRV	chr17	57011238	57003411	-	13	1682	47897	349649	ENSMUSG00000002658.9	ENCODEMT000349649	Gtf2f1	ENCODEMT000349649	Known	NNC	None	0.20000000298023224	None	None	None	None
m54284U_191212_053548/127926877/ccs	PacBio_Hippocampus_Rep1	mm10_ERCC_SIRV	chr5	104113699	104079111	-	11	2725	14849	38606	ENSMUSG00000029309.7	ENSMUST00000031249.7	Sparcl1	Sparcl1-201	Known	Known	None	0.3499999940395355	None	None	None	None
m54284U_191212_053548/38668870/ccs	PacBio_Hippocampus_Rep1	mm10_ERCC_SIRV	chr6	115853585	115926692	+	29	3992	18489	350265	ENSMUSG00000030323.13	ENCODEMT000350265	Ift122	ENCODEMT000350265	Known	NNC	None	0.15000000596046448	None	None	None	None
m54284U_191107_221739/6488129/ccs	PacBio_Cortex_Rep1	mm10_ERCC_SIRV	chr3	135438768	135468191	+	8	3623	9764	25444	ENSMUSG00000078578.9	ENSMUST00000197859.4	Ube2d3	Ube2d3-212	Known	Known	None	0.30000001192092896	None	None	None	None
m54284U_191107_221739/119276267/ccs	PacBio_Cortex_Rep1	mm10_ERCC_SIRV	chr9	59539713	59565100	+	14	1814	27953	73184	ENSMUSG00000025232.8	ENSMUST00000026262.7	Hexa	Hexa-201	Known	Known	None	0.15000000596046448	None	None	None	None
m54284U_191107_221739/104661992/ccs	PacBio_Cortex_Rep1	mm10_ERCC_SIRV	chr1	133704724	133703037	-	1	1690	2185	350218	ENSMUSG00000026463.17	ENCODEMT000350218	Atp2b4	ENCODEMT000350218	Known	Genomic	None	0.8999999761581421	None	None	None	None
m54284U_191213_120042/13961498/ccs	PacBio_Hippocampus_Rep2	mm10_ERCC_SIRV	chr11	62551568	62553206	+	2	1095	33232	87186	ENSMUSG00000019505.7	ENSMUST00000019649.3	Ubb	Ubb-201	Known	Known	None	0.30000001192092896	None	None	None	None
m54284U_191107_221739/87231104/ccs	PacBio_Cortex_Rep1	mm10_ERCC_SIRV	chr7	73740281	73776905	+	3	2690	22114	57303	ENSMUSG00000078670.3	ENSMUST00000107456.3	Fam174b	Fam174b-201	Known	Known	None	0.5	None	None	None	None
m54284U_191107_221739/171444314/ccs	PacBio_Cortex_Rep1	mm10_ERCC_SIRV	chr2	26342289	26348236	+	4	1938	4012	10024	ENSMUSG00000026930.15	ENSMUST00000147873.7	Gpsm1	Gpsm1-211	Known	Known	None	0.15000000596046448	None	None	None	None
m54284U_191107_221739/11272603/ccs	PacBio_Cortex_Rep1	mm10_ERCC_SIRV	chr15	93336909	93284281	-	4	1774	44127	113775	ENSMUSG00000022634.9	ENSMUST00000080299.6	Yaf2	Yaf2-201	Known	Known	None	0.20000000298023224	None	None	None	None
m54284U_191109_043049/19270394/ccs	PacBio_Cortex_Rep2	mm10_ERCC_SIRV	chr1	133704908	133703037	-	1	1874	2185	350218	ENSMUSG00000026463.17	ENCODEMT000350218	Atp2b4	ENCODEMT000350218	Known	Genomic	None	0.8999999761581421	None	None	None	None
m54284U_191212_053548/71764027/ccs	PacBio_Hippocampus_Rep1	mm10_ERCC_SIRV	chr17	57011397	57003406	-	13	1825	47897	125195	ENSMUSG00000002658.9	ENSMUST00000002733.6	Gtf2f1	Gtf2f1-201	Known	Known	None	0.20000000298023224	None	None	None	None
m54284U_191212_053548/65864520/ccs	PacBio_Hippocampus_Rep1	mm10_ERCC_SIRV	chr6	115853585	115926697	+	29	4005	18489	48424	ENSMUSG00000030323.13	ENSMUST00000112925.7	Ift122	Ift122-203	Known	Known	None	0.25	None	None	None	None
m54284U_191107_221739/123931086/ccs	PacBio_Cortex_Rep1	mm10_ERCC_SIRV	chr9	59539713	59565104	+	14	1818	27953	73184	ENSMUSG00000025232.8	ENSMUST00000026262.7	Hexa	Hexa-201	Known	Known	None	0.15000000596046448	None	None	None	None
m54284U_191109_043049/57541955/ccs	PacBio_Cortex_Rep2	mm10_ERCC_SIRV	chr1	133705309	133703037	-	1	2275	2185	350218	ENSMUSG00000026463.17	ENCODEMT000350218	Atp2b4	ENCODEMT000350218	Known	Genomic	None	0.8999999761581421	None	None	None	None
m54284U_191107_221739/172558815/ccs	PacBio_Cortex_Rep1	mm10_ERCC_SIRV	chr2	26342289	26348232	+	4	1934	4012	10024	ENSMUSG00000026930.15	ENSMUST00000147873.7	Gpsm1	Gpsm1-211	Known	Known	None	0.10000000149011612	None	None	None	None
m54284U_191109_043049/4721011/ccs	PacBio_Cortex_Rep2	mm10_ERCC_SIRV	chr13	119791465	119765189	-	8	3121	40086	350260	ENSMUSG00000094870.8	ENCODEMT000350260	Zfp131	ENCODEMT000350260	Known	NIC	None	0.4000000059604645	None	None	None	None
m54284U_191212_053548/127926976/ccs	PacBio_Hippocampus_Rep1	mm10_ERCC_SIRV	chr5	104113433	104079111	-	11	2459	14849	38606	ENSMUSG00000029309.7	ENSMUST00000031249.7	Sparcl1	Sparcl1-201	Known	Known	None	0.3499999940395355	None	None	None	None
m54284U_191107_221739/9045274/ccs	PacBio_Cortex_Rep1	mm10_ERCC_SIRV	chr11	62551573	62553202	+	2	1035	33232	87186	ENSMUSG00000019505.7	ENSMUST00000019649.3	Ubb	Ubb-201	Known	Known	None	0.25	None	None	None	None
m54284U_191109_043049/101976067/ccs	PacBio_Cortex_Rep2	mm10_ERCC_SIRV	chr1	133705800	133703037	-	1	2766	2185	350218	ENSMUSG00000026463.17	ENCODEMT000350218	Atp2b4	ENCODEMT000350218	Known	Genomic	None	0.8999999761581421	None	None	None	None
m54284U_191107_221739/11797324/ccs	PacBio_Cortex_Rep1	mm10_ERCC_SIRV	chr15	93336902	93284281	-	5	1837	44127	113776	ENSMUSG00000022634.9	ENSMUST00000133736.1	Yaf2	Yaf2-202	Known	Known	None	0.20000000298023224	None	None	None	None
m54284U_191212_053548/82837527/ccs	PacBio_Hippocampus_Rep1	mm10_ERCC_SIRV	chr17	57011302	57003406	-	13	1730	47897	125195	ENSMUSG00000002658.9	ENSMUST00000002733.6	Gtf2f1	Gtf2f1-201	Known	Known	None	0.20000000298023224	None	None	None	None
m54284U_191212_053548/81593996/ccs	PacBio_Hippocampus_Rep1	mm10_ERCC_SIRV	chr6	115853585	115926696	+	29	4004	18489	48424	ENSMUSG00000030323.13	ENSMUST00000112925.7	Ift122	Ift122-203	Known	Known	None	0.20000000298023224	None	None	None	None
m54284U_191107_221739/9374458/ccs	PacBio_Cortex_Rep1	mm10_ERCC_SIRV	chr3	135438768	135466522	+	8	1954	9764	25444	ENSMUSG00000078578.9	ENSMUST00000197859.4	Ube2d3	Ube2d3-212	Known	Known	None	0.15000000596046448	None	None	None	None
m54284U_191107_221739/140577568/ccs	PacBio_Cortex_Rep1	mm10_ERCC_SIRV	chr9	59539713	59565102	+	14	1816	27953	73184	ENSMUSG00000025232.8	ENSMUST00000026262.7	Hexa	Hexa-201	Known	Known	None	0.15000000596046448	None	None	None	None
m54284U_191107_221739/176752153/ccs	PacBio_Cortex_Rep1	mm10_ERCC_SIRV	chr2	26342289	26348238	+	4	1940	4012	10024	ENSMUSG00000026930.15	ENSMUST00000147873.7	Gpsm1	Gpsm1-211	Known	Known	None	0.10000000149011612	None	None	None	None
m54284U_191109_043049/129827205/ccs	PacBio_Cortex_Rep2	mm10_ERCC_SIRV	chr1	133705379	133703037	-	1	2345	2185	350218	ENSMUSG00000026463.17	ENCODEMT000350218	Atp2b4	ENCODEMT000350218	Known	Genomic	None	0.8999999761581421	None	None	None	None
m54284U_191109_043049/66913372/ccs	PacBio_Cortex_Rep2	mm10_ERCC_SIRV	chr7	73740281	73776898	+	3	2683	22114	57303	ENSMUSG00000078670.3	ENSMUST00000107456.3	Fam174b	Fam174b-201	Known	Known	None	0.550000011920929	None	None	None	None
m54284U_191109_043049/84018980/ccs	PacBio_Cortex_Rep2	mm10_ERCC_SIRV	chr11	62551574	62553212	+	2	1095	33232	87186	ENSMUSG00000019505.7	ENSMUST00000019649.3	Ubb	Ubb-201	Known	Known	None	0.30000001192092896	None	None	None	None
m54284U_191109_043049/170000945/ccs	PacBio_Cortex_Rep2	mm10_ERCC_SIRV	chr1	133705140	133703037	-	1	2106	2185	350218	ENSMUSG00000026463.17	ENCODEMT000350218	Atp2b4	ENCODEMT000350218	Known	Genomic	None	0.8999999761581421	None	None	None	None
m54284U_191107_221739/157942775/ccs	PacBio_Cortex_Rep1	mm10_ERCC_SIRV	chr9	59539713	59565102	+	14	1816	27953	73184	ENSMUSG00000025232.8	ENSMUST00000026262.7	Hexa	Hexa-201	Known	Known	None	0.15000000596046448	None	None	None	None
m54284U_191212_053548/85198948/ccs	PacBio_Hippocampus_Rep1	mm10_ERCC_SIRV	chr17	57011301	57003406	-	13	1729	47897	125195	ENSMUSG00000002658.9	ENSMUST00000002733.6	Gtf2f1	Gtf2f1-201	Known	Known	None	0.20000000298023224	None	None	None	None
m54284U_191212_053548/86903513/ccs	PacBio_Hippocampus_Rep1	mm10_ERCC_SIRV	chr6	115853585	115889796	+	11	2130	18489	350266	ENSMUSG00000030323.13	ENCODEMT000350266	Ift122	ENCODEMT000350266	Known	ISM	Prefix	0.8500000238418579	None	None	None	None
m54284U_191212_053548/127992915/ccs	PacBio_Hippocampus_Rep1	mm10_ERCC_SIRV	chr5	104113661	104079111	-	11	2687	14849	38606	ENSMUSG00000029309.7	ENSMUST00000031249.7	Sparcl1	Sparcl1-201	Known	Known	None	0.3499999940395355	None	None	None	None
m54284U_191107_221739/13437789/ccs	PacBio_Cortex_Rep1	mm10_ERCC_SIRV	chr15	93336846	93284281	-	4	1711	44127	113775	ENSMUSG00000022634.9	ENSMUST00000080299.6	Yaf2	Yaf2-201	Known	Known	None	0.20000000298023224	None	None	None	None
m54284U_191109_043049/1508358/ccs	PacBio_Cortex_Rep2	mm10_ERCC_SIRV	chr2	26342289	26348236	+	4	1938	4012	10024	ENSMUSG00000026930.15	ENSMUST00000147873.7	Gpsm1	Gpsm1-211	Known	Known	None	0.15000000596046448	None	None	None	None
m54284U_191109_043049/31851058/ccs	PacBio_Cortex_Rep2	mm10_ERCC_SIRV	chr13	119791551	119765189	-	8	3207	40086	350260	ENSMUSG00000094870.8	ENCODEMT000350260	Zfp131	ENCODEMT000350260	Known	NIC	None	0.4000000059604645	None	None	None	None
m54284U_191212_053548/20908330/ccs	PacBio_Hippocampus_Rep1	mm10_ERCC_SIRV	chr1	133704906	133703037	-	1	1872	2185	350218	ENSMUSG00000026463.17	ENCODEMT000350218	Atp2b4	ENCODEMT000350218	Known	Genomic	None	0.8999999761581421	None	None	None	None
m54284U_191107_221739/21367388/ccs	PacBio_Cortex_Rep1	mm10_ERCC_SIRV	chr3	135438768	135468197	+	8	3629	9764	25444	ENSMUSG00000078578.9	ENSMUST00000197859.4	Ube2d3	Ube2d3-212	Known	Known	None	0.25	None	None	None	None
m54284U_191107_221739/161810774/ccs	PacBio_Cortex_Rep1	mm10_ERCC_SIRV	chr9	59539713	59565098	+	14	1812	27953	73184	ENSMUSG00000025232.8	ENSMUST00000026262.7	Hexa	Hexa-201	Known	Known	None	0.20000000298023224	None	None	None	None
m54284U_191109_043049/122357344/ccs	PacBio_Cortex_Rep2	mm10_ERCC_SIRV	chr11	62551574	62553205	+	2	1088	33232	87186	ENSMUSG00000019505.7	ENSMUST00000019649.3	Ubb	Ubb-201	Known	Known	None	0.30000001192092896	None	None	None	None
m54284U_191212_053548/92602975/ccs	PacBio_Hippocampus_Rep1	mm10_ERCC_SIRV	chr17	57011301	57003406	-	13	1729	47897	125195	ENSMUSG00000002658.9	ENSMUST00000002733.6	Gtf2f1	Gtf2f1-201	Known	Known	None	0.20000000298023224	None	None	None	None
m54284U_191212_053548/71305664/ccs	PacBio_Hippocampus_Rep1	mm10_ERCC_SIRV	chr1	133705705	133703037	-	1	2671	2185	350218	ENSMUSG00000026463.17	ENCODEMT000350218	Atp2b4	ENCODEMT000350218	Known	Genomic	None	0.8999999761581421	None	None	None	None
m54284U_191109_043049/3997744/ccs	PacBio_Cortex_Rep2	mm10_ERCC_SIRV	chr2	26342289	26348236	+	4	1938	4012	10024	ENSMUSG00000026930.15	ENSMUST00000147873.7	Gpsm1	Gpsm1-211	Known	Known	None	0.15000000596046448	None	None	None	None
m54284U_191212_053548/91818551/ccs	PacBio_Hippocampus_Rep1	mm10_ERCC_SIRV	chr6	115853585	115926693	+	29	4001	18489	48424	ENSMUSG00000030323.13	ENSMUST00000112925.7	Ift122	Ift122-203	Known	Known	None	0.15000000596046448	None	None	None	None
m54284U_191212_053548/87296800/ccs	PacBio_Hippocampus_Rep1	mm10_ERCC_SIRV	chr1	133704969	133703037	-	1	1935	2185	350218	ENSMUSG00000026463.17	ENCODEMT000350218	Atp2b4	ENCODEMT000350218	Known	Genomic	None	0.8999999761581421	None	None	None	None
m54284U_191212_053548/5833882/ccs	PacBio_Hippocampus_Rep1	mm10_ERCC_SIRV	chr7	73740281	73776918	+	3	2703	22114	57303	ENSMUSG00000078670.3	ENSMUST00000107456.3	Fam174b	Fam174b-201	Known	Known	None	0.25	None	None	None	None
m54284U_191107_221739/13698091/ccs	PacBio_Cortex_Rep1	mm10_ERCC_SIRV	chr15	93336804	93284281	-	4	1708	44127	348116	ENSMUSG00000022634.9	ENCODEMT000348116	Yaf2	ENCODEMT000348116	Known	NNC	None	0.20000000298023224	None	None	None	None
m54284U_191212_053548/127993818/ccs	PacBio_Hippocampus_Rep1	mm10_ERCC_SIRV	chr5	104113709	104079111	-	11	2735	14849	38606	ENSMUSG00000029309.7	ENSMUST00000031249.7	Sparcl1	Sparcl1-201	Known	Known	None	0.3499999940395355	None	None	None	None
m54284U_191109_043049/27788096/ccs	PacBio_Cortex_Rep2	mm10_ERCC_SIRV	chr9	59539592	59565108	+	12	2585	27953	349757	ENSMUSG00000025232.8	ENCODEMT000349757	Hexa	ENCODEMT000349757	Known	NIC	None	0.15000000596046448	None	None	None	None
m54284U_191212_053548/115409216/ccs	PacBio_Hippocampus_Rep1	mm10_ERCC_SIRV	chr17	57011301	57003406	-	13	1729	47897	125195	ENSMUSG00000002658.9	ENSMUST00000002733.6	Gtf2f1	Gtf2f1-201	Known	Known	None	0.20000000298023224	None	None	None	None
m54284U_191212_053548/101648519/ccs	PacBio_Hippocampus_Rep1	mm10_ERCC_SIRV	chr6	115853585	115926695	+	29	4003	18489	48424	ENSMUSG00000030323.13	ENSMUST00000112925.7	Ift122	Ift122-203	Known	Known	None	0.15000000596046448	None	None	None	None
m54284U_191109_043049/5308785/ccs	PacBio_Cortex_Rep2	mm10_ERCC_SIRV	chr2	26342289	26348231	+	4	1933	4012	10024	ENSMUSG00000026930.15	ENSMUST00000147873.7	Gpsm1	Gpsm1-211	Known	Known	None	0.15000000596046448	None	None	None	None
m54284U_191212_053548/88803433/ccs	PacBio_Hippocampus_Rep1	mm10_ERCC_SIRV	chr1	133705039	133703037	-	1	2005	2185	350218	ENSMUSG00000026463.17	ENCODEMT000350218	Atp2b4	ENCODEMT000350218	Known	Genomic	None	0.8999999761581421	None	None	None	None
m54284U_191213_120042/23069612/ccs	PacBio_Hippocampus_Rep2	mm10_ERCC_SIRV	chr11	62551579	62553210	+	2	1088	33232	87186	ENSMUSG00000019505.7	ENSMUST00000019649.3	Ubb	Ubb-201	Known	Known	None	0.25	None	None	None	None
m54284U_191109_043049/68420272/ccs	PacBio_Cortex_Rep2	mm10_ERCC_SIRV	chr13	119791454	119765269	-	7	3202	40086	350250	ENSMUSG00000094870.8	ENCODEMT000350250	Zfp131	ENCODEMT000350250	Known	NNC	None	0.4000000059604645	None	None	None	None
m54284U_191109_043049/44238341/ccs	PacBio_Cortex_Rep2	mm10_ERCC_SIRV	chr9	59539713	59565103	+	14	1817	27953	73184	ENSMUSG00000025232.8	ENSMUST00000026262.7	Hexa	Hexa-201	Known	Known	None	0.15000000596046448	None	None	None	None
m54284U_191212_053548/102630887/ccs	PacBio_Hippocampus_Rep1	mm10_ERCC_SIRV	chr1	133705316	133703037	-	1	2282	2185	350218	ENSMUSG00000026463.17	ENCODEMT000350218	Atp2b4	ENCODEMT000350218	Known	Genomic	None	0.8999999761581421	None	None	None	None
m54284U_191107_221739/35719465/ccs	PacBio_Cortex_Rep1	mm10_ERCC_SIRV	chr3	135438768	135468195	+	8	3627	9764	25444	ENSMUSG00000078578.9	ENSMUST00000197859.4	Ube2d3	Ube2d3-212	Known	Known	None	0.20000000298023224	None	None	None	None
m54284U_191212_053548/107217382/ccs	PacBio_Hippocampus_Rep1	mm10_ERCC_SIRV	chr6	115853585	115926692	+	29	4000	18489	48424	ENSMUSG00000030323.13	ENSMUST00000112925.7	Ift122	Ift122-203	Known	Known	None	0.15000000596046448	None	None	None	None
m54284U_191212_053548/135791606/ccs	PacBio_Hippocampus_Rep1	mm10_ERCC_SIRV	chr17	57011298	57003406	-	13	1726	47897	125195	ENSMUSG00000002658.9	ENSMUST00000002733.6	Gtf2f1	Gtf2f1-201	Known	Known	None	0.20000000298023224	None	None	None	None
m54284U_191107_221739/16452256/ccs	PacBio_Cortex_Rep1	mm10_ERCC_SIRV	chr15	93336791	93284281	-	4	1656	44127	113775	ENSMUSG00000022634.9	ENSMUST00000080299.6	Yaf2	Yaf2-201	Known	Known	None	0.20000000298023224	None	None	None	None
m54284U_191212_053548/118950174/ccs	PacBio_Hippocampus_Rep1	mm10_ERCC_SIRV	chr1	133704067	133703037	-	1	1033	2185	350218	ENSMUSG00000026463.17	ENCODEMT000350218	Atp2b4	ENCODEMT000350218	Known	Genomic	None	0.8999999761581421	None	None	None	None
m54284U_191109_043049/54985294/ccs	PacBio_Cortex_Rep2	mm10_ERCC_SIRV	chr9	59539584	59565109	+	15	1910	27953	349778	ENSMUSG00000025232.8	ENCODEMT000349778	Hexa	ENCODEMT000349778	Known	NIC	None	0.15000000596046448	None	None	None	None
m54284U_191212_053548/127994019/ccs	PacBio_Hippocampus_Rep1	mm10_ERCC_SIRV	chr5	104113574	104079111	-	11	2600	14849	38606	ENSMUSG00000029309.7	ENSMUST00000031249.7	Sparcl1	Sparcl1-201	Known	Known	None	0.3499999940395355	None	None	None	None
m54284U_191109_043049/6818523/ccs	PacBio_Cortex_Rep2	mm10_ERCC_SIRV	chr2	26342289	26348234	+	4	1936	4012	10024	ENSMUSG00000026930.15	ENSMUST00000147873.7	Gpsm1	Gpsm1-211	Known	Known	None	0.10000000149011612	None	None	None	None
m54284U_191212_053548/80545616/ccs	PacBio_Hippocampus_Rep1	mm10_ERCC_SIRV	chr7	73740281	73776900	+	3	2685	22114	57303	ENSMUSG00000078670.3	ENSMUST00000107456.3	Fam174b	Fam174b-201	Known	Known	None	0.6000000238418579	None	None	None	None
m54284U_191212_053548/117113808/ccs	PacBio_Hippocampus_Rep1	mm10_ERCC_SIRV	chr6	115853601	115926697	+	29	3930	18489	350141	ENSMUSG00000030323.13	ENCODEMT000350141	Ift122	ENCODEMT000350141	Known	NNC	None	0.25	None	None	None	None
m54284U_191212_053548/143066233/ccs	PacBio_Hippocampus_Rep1	mm10_ERCC_SIRV	chr1	133704907	133703037	-	1	1873	2185	350218	ENSMUSG00000026463.17	ENCODEMT000350218	Atp2b4	ENCODEMT000350218	Known	Genomic	None	0.8999999761581421	None	None	None	None
m54284U_191107_221739/30542344/ccs	PacBio_Cortex_Rep1	mm10_ERCC_SIRV	chr11	62551732	62553209	+	2	1190	33232	87187	ENSMUSG00000019505.7	ENSMUST00000136938.1	Ubb	Ubb-202	Known	Known	None	0.20000000298023224	None	None	None	None
m54284U_191212_053548/143263112/ccs	PacBio_Hippocampus_Rep1	mm10_ERCC_SIRV	chr17	57011379	57003411	-	13	1823	47897	349649	ENSMUSG00000002658.9	ENCODEMT000349649	Gtf2f1	ENCODEMT000349649	Known	NNC	None	0.20000000298023224	None	None	None	None
m54284U_191109_043049/61604563/ccs	PacBio_Cortex_Rep2	mm10_ERCC_SIRV	chr9	59539713	59565102	+	14	1816	27953	73184	ENSMUSG00000025232.8	ENSMUST00000026262.7	Hexa	Hexa-201	Known	Known	None	0.15000000596046448	None	None	None	None
m54284U_191109_043049/69863873/ccs	PacBio_Cortex_Rep2	mm10_ERCC_SIRV	chr13	119791514	119765269	-	7	3262	40086	350250	ENSMUSG00000094870.8	ENCODEMT000350250	Zfp131	ENCODEMT000350250	Known	NNC	None	0.4000000059604645	None	None	None	None
m54284U_191107_221739/21170122/ccs	PacBio_Cortex_Rep1	mm10_ERCC_SIRV	chr15	93336909	93284281	-	4	1774	44127	113775	ENSMUSG00000022634.9	ENSMUST00000080299.6	Yaf2	Yaf2-201	Known	Known	None	0.20000000298023224	None	None	None	None
m54284U_191212_053548/156173988/ccs	PacBio_Hippocampus_Rep1	mm10_ERCC_SIRV	chr1	133705297	133703037	-	1	2263	2185	350218	ENSMUSG00000026463.17	ENCODEMT000350218	Atp2b4	ENCODEMT000350218	Known	Genomic	None	0.8999999761581421	None	None	None	None
m54284U_191107_221739/40501800/ccs	PacBio_Cortex_Rep1	mm10_ERCC_SIRV	chr3	135438768	135468199	+	8	3631	9764	25444	ENSMUSG00000078578.9	ENSMUST00000197859.4	Ube2d3	Ube2d3-212	Known	Known	None	0.20000000298023224	None	None	None	None
m54284U_191212_053548/132710770/ccs	PacBio_Hippocampus_Rep1	mm10_ERCC_SIRV	chr6	115853585	115926694	+	30	4179	18489	48428	ENSMUSG00000030323.13	ENSMUST00000112923.6	Ift122	Ift122-202	Known	Known	None	0.15000000596046448	None	None	None	None
m54284U_191109_043049/8653050/ccs	PacBio_Cortex_Rep2	mm10_ERCC_SIRV	chr2	26342289	26348236	+	4	1926	4012	10024	ENSMUSG00000026930.15	ENSMUST00000147873.7	Gpsm1	Gpsm1-211	Known	Known	None	0.15000000596046448	None	None	None	None
m54284U_191212_053548/128058831/ccs	PacBio_Hippocampus_Rep1	mm10_ERCC_SIRV	chr5	104113440	104079111	-	11	2466	14849	38606	ENSMUSG00000029309.7	ENSMUST00000031249.7	Sparcl1	Sparcl1-201	Known	Known	None	0.3499999940395355	None	None	None	None
m54284U_191109_043049/62982243/ccs	PacBio_Cortex_Rep2	mm10_ERCC_SIRV	chr9	59539713	59565098	+	14	1812	27953	73184	ENSMUSG00000025232.8	ENSMUST00000026262.7	Hexa	Hexa-201	Known	Known	None	0.20000000298023224	None	None	None	None
m54284U_191213_120042/26216057/ccs	PacBio_Hippocampus_Rep2	mm10_ERCC_SIRV	chr1	133704908	133703037	-	1	1874	2185	350218	ENSMUSG00000026463.17	ENCODEMT000350218	Atp2b4	ENCODEMT000350218	Known	Genomic	None	0.8999999761581421	None	None	None	None
m54284U_191212_053548/145623214/ccs	PacBio_Hippocampus_Rep1	mm10_ERCC_SIRV	chr17	57011301	57003406	-	13	1729	47897	125195	ENSMUSG00000002658.9	ENSMUST00000002733.6	Gtf2f1	Gtf2f1-201	Known	Known	None	0.20000000298023224	None	None	None	None
m54284U_191213_120042/48760875/ccs	PacBio_Hippocampus_Rep2	mm10_ERCC_SIRV	chr1	133704894	133703037	-	1	1860	2185	350218	ENSMUSG00000026463.17	ENCODEMT000350218	Atp2b4	ENCODEMT000350218	Known	Genomic	None	0.8999999761581421	None	None	None	None
m54284U_191212_053548/140381009/ccs	PacBio_Hippocampus_Rep1	mm10_ERCC_SIRV	chr6	115853585	115926692	+	29	4000	18489	48424	ENSMUSG00000030323.13	ENSMUST00000112925.7	Ift122	Ift122-203	Known	Known	None	0.15000000596046448	None	None	None	None
m54284U_191107_221739/145951463/ccs	PacBio_Cortex_Rep1	mm10_ERCC_SIRV	chr11	62551733	62553206	+	2	1186	33232	87187	ENSMUSG00000019505.7	ENSMUST00000136938.1	Ubb	Ubb-202	Known	Known	None	0.30000001192092896	None	None	None	None
m54284U_191107_221739/21891593/ccs	PacBio_Cortex_Rep1	mm10_ERCC_SIRV	chr15	93336907	93284281	-	4	1772	44127	113775	ENSMUSG00000022634.9	ENSMUST00000080299.6	Yaf2	Yaf2-201	Known	Known	None	0.20000000298023224	None	None	None	None
m54284U_191109_043049/14091111/ccs	PacBio_Cortex_Rep2	mm10_ERCC_SIRV	chr2	26342289	26348234	+	4	1936	4012	10024	ENSMUSG00000026930.15	ENSMUST00000147873.7	Gpsm1	Gpsm1-211	Known	Known	None	0.10000000149011612	None	None	None	None
m54284U_191109_043049/150144557/ccs	PacBio_Cortex_Rep2	mm10_ERCC_SIRV	chr11	62551736	62553212	+	2	1145	33232	350267	ENSMUSG00000019505.7	ENCODEMT000350267	Ubb	ENCODEMT000350267	Known	NNC	None	0.30000001192092896	None	None	None	None
m54284U_191109_043049/70975978/ccs	PacBio_Cortex_Rep2	mm10_ERCC_SIRV	chr9	59539713	59565104	+	14	1818	27953	73184	ENSMUSG00000025232.8	ENSMUST00000026262.7	Hexa	Hexa-201	Known	Known	None	0.15000000596046448	None	None	None	None
m54284U_191213_120042/62587058/ccs	PacBio_Hippocampus_Rep2	mm10_ERCC_SIRV	chr1	133705705	133703037	-	1	2671	2185	350218	ENSMUSG00000026463.17	ENCODEMT000350218	Atp2b4	ENCODEMT000350218	Known	Genomic	None	0.8999999761581421	None	None	None	None
m54284U_191212_053548/87427382/ccs	PacBio_Hippocampus_Rep1	mm10_ERCC_SIRV	chr7	73740281	73776900	+	3	2685	22114	57303	ENSMUSG00000078670.3	ENSMUST00000107456.3	Fam174b	Fam174b-201	Known	Known	None	0.6000000238418579	None	None	None	None
m54284U_191212_053548/174195132/ccs	PacBio_Hippocampus_Rep1	mm10_ERCC_SIRV	chr17	57011397	57003406	-	13	1825	47897	125195	ENSMUSG00000002658.9	ENSMUST00000002733.6	Gtf2f1	Gtf2f1-201	Known	Known	None	0.20000000298023224	None	None	None	None
m54284U_191212_053548/152044394/ccs	PacBio_Hippocampus_Rep1	mm10_ERCC_SIRV	chr6	115853585	115926692	+	29	4000	18489	48424	ENSMUSG00000030323.13	ENSMUST00000112925.7	Ift122	Ift122-203	Known	Known	None	0.15000000596046448	None	None	None	None
m54284U_191212_053548/128189167/ccs	PacBio_Hippocampus_Rep1	mm10_ERCC_SIRV	chr5	104113710	104079111	-	11	2736	14849	38606	ENSMUSG00000029309.7	ENSMUST00000031249.7	Sparcl1	Sparcl1-201	Known	Known	None	0.3499999940395355	None	None	None	None
m54284U_191109_043049/85526821/ccs	PacBio_Cortex_Rep2	mm10_ERCC_SIRV	chr13	119791457	119765189	-	8	3113	40086	350260	ENSMUSG00000094870.8	ENCODEMT000350260	Zfp131	ENCODEMT000350260	Known	NIC	None	0.4000000059604645	None	None	None	None
m54284U_191107_221739/72354446/ccs	PacBio_Cortex_Rep1	mm10_ERCC_SIRV	chr3	135438768	135466062	+	8	1494	9764	25444	ENSMUSG00000078578.9	ENSMUST00000197859.4	Ube2d3	Ube2d3-212	Known	Known	None	0.25	None	None	None	None
m54284U_191213_120042/76942023/ccs	PacBio_Hippocampus_Rep2	mm10_ERCC_SIRV	chr1	133704168	133703037	-	1	1134	2185	350218	ENSMUSG00000026463.17	ENCODEMT000350218	Atp2b4	ENCODEMT000350218	Known	Genomic	None	0.8999999761581421	None	None	None	None
m54284U_191109_043049/141951965/ccs	PacBio_Cortex_Rep2	mm10_ERCC_SIRV	chr9	59539713	59565104	+	14	1818	27953	73184	ENSMUSG00000025232.8	ENSMUST00000026262.7	Hexa	Hexa-201	Known	Known	None	0.15000000596046448	None	None	None	None
m54284U_191107_221739/22544857/ccs	PacBio_Cortex_Rep1	mm10_ERCC_SIRV	chr15	93337592	93284281	-	5	1849	44127	348349	ENSMUSG00000022634.9	ENCODEMT000348349	Yaf2	ENCODEMT000348349	Known	NIC	None	0.20000000298023224	None	None	None	None
m54284U_191109_043049/15599262/ccs	PacBio_Cortex_Rep2	mm10_ERCC_SIRV	chr2	26342289	26348230	+	4	1932	4012	10024	ENSMUSG00000026930.15	ENSMUST00000147873.7	Gpsm1	Gpsm1-211	Known	Known	None	0.15000000596046448	None	None	None	None
m54284U_191212_053548/153945794/ccs	PacBio_Hippocampus_Rep1	mm10_ERCC_SIRV	chr6	115853585	115926696	+	29	4004	18489	48424	ENSMUSG00000030323.13	ENSMUST00000112925.7	Ift122	Ift122-203	Known	Known	None	0.20000000298023224	None	None	None	None
m54284U_191109_043049/31392321/ccs	PacBio_Cortex_Rep2	mm10_ERCC_SIRV	chr1	133704903	133703039	-	1	1867	2185	350218	ENSMUSG00000026463.17	ENCODEMT000350218	Atp2b4	ENCODEMT000350218	Known	Genomic	None	0.8500000238418579	None	None	None	None
m54284U_191212_053548/179702622/ccs	PacBio_Hippocampus_Rep1	mm10_ERCC_SIRV	chr17	57011301	57003406	-	13	1729	47897	125195	ENSMUSG00000002658.9	ENSMUST00000002733.6	Gtf2f1	Gtf2f1-201	Known	Known	None	0.20000000298023224	None	None	None	None
m54284U_191109_043049/110494601/ccs	PacBio_Cortex_Rep2	mm10_ERCC_SIRV	chr1	133705700	133703039	-	1	2664	2185	350218	ENSMUSG00000026463.17	ENCODEMT000350218	Atp2b4	ENCODEMT000350218	Known	Genomic	None	0.8500000238418579	None	None	None	None
m54284U_191212_053548/156828575/ccs	PacBio_Hippocampus_Rep1	mm10_ERCC_SIRV	chr6	115853585	115926697	+	29	4008	18489	48425	ENSMUSG00000030323.13	ENSMUST00000038234.12	Ift122	Ift122-201	Known	Known	None	0.25	None	None	None	None
m54284U_191212_053548/128190375/ccs	PacBio_Hippocampus_Rep1	mm10_ERCC_SIRV	chr5	104093357	104079114	-	8	2096	14849	345366	ENSMUSG00000029309.7	ENCODEMT000345366	Sparcl1	ENCODEMT000345366	Known	ISM	Suffix	0.3499999940395355	None	None	None	None
m54284U_191109_043049/142279059/ccs	PacBio_Cortex_Rep2	mm10_ERCC_SIRV	chr9	59539608	59565112	+	13	1748	27953	349735	ENSMUSG00000025232.8	ENCODEMT000349735	Hexa	ENCODEMT000349735	Known	NIC	None	0.15000000596046448	None	None	None	None
m54284U_191109_043049/25560849/ccs	PacBio_Cortex_Rep2	mm10_ERCC_SIRV	chr2	26342289	26348235	+	4	1937	4012	10024	ENSMUSG00000026930.15	ENSMUST00000147873.7	Gpsm1	Gpsm1-211	Known	Known	None	0.15000000596046448	None	None	None	None
m54284U_191212_053548/21825740/ccs	PacBio_Hippocampus_Rep1	mm10_ERCC_SIRV	chr1	133704043	133703039	-	1	1007	2185	350218	ENSMUSG00000026463.17	ENCODEMT000350218	Atp2b4	ENCODEMT000350218	Known	Genomic	None	0.8500000238418579	None	None	None	None
m54284U_191107_221739/24707660/ccs	PacBio_Cortex_Rep1	mm10_ERCC_SIRV	chr15	93336906	93284281	-	4	1771	44127	113775	ENSMUSG00000022634.9	ENSMUST00000080299.6	Yaf2	Yaf2-201	Known	Known	None	0.20000000298023224	None	None	None	None
m54284U_191212_053548/37160487/ccs	PacBio_Hippocampus_Rep1	mm10_ERCC_SIRV	chr1	133704908	133703039	-	1	1872	2185	350218	ENSMUSG00000026463.17	ENCODEMT000350218	Atp2b4	ENCODEMT000350218	Known	Genomic	None	0.8500000238418579	None	None	None	None
m54284U_191213_120042/12781748/ccs	PacBio_Hippocampus_Rep2	mm10_ERCC_SIRV	chr6	115853585	115926692	+	29	4000	18489	48424	ENSMUSG00000030323.13	ENSMUST00000112925.7	Ift122	Ift122-203	Known	Known	None	0.15000000596046448	None	None	None	None
m54284U_191109_043049/92408299/ccs	PacBio_Cortex_Rep2	mm10_ERCC_SIRV	chr13	119791455	119765189	-	8	3111	40086	350260	ENSMUSG00000094870.8	ENCODEMT000350260	Zfp131	ENCODEMT000350260	Known	NIC	None	0.4000000059604645	None	None	None	None
m54284U_191213_120042/27921122/ccs	PacBio_Hippocampus_Rep2	mm10_ERCC_SIRV	chr11	62551746	62553210	+	2	1177	33232	87187	ENSMUSG00000019505.7	ENSMUST00000136938.1	Ubb	Ubb-202	Known	Known	None	0.25	None	None	None	None
m54284U_191212_053548/129763889/ccs	PacBio_Hippocampus_Rep1	mm10_ERCC_SIRV	chr7	73740281	73776904	+	3	2689	22114	57303	ENSMUSG00000078670.3	ENSMUST00000107456.3	Fam174b	Fam174b-201	Known	Known	None	0.5	None	None	None	None
m54284U_191107_221739/94111713/ccs	PacBio_Cortex_Rep1	mm10_ERCC_SIRV	chr3	135438768	135466062	+	8	1494	9764	25444	ENSMUSG00000078578.9	ENSMUST00000197859.4	Ube2d3	Ube2d3-212	Known	Known	None	0.25	None	None	None	None
m54284U_191213_120042/262767/ccs	PacBio_Hippocampus_Rep2	mm10_ERCC_SIRV	chr17	57011284	57003410	-	13	1723	47897	349687	ENSMUSG00000002658.9	ENCODEMT000349687	Gtf2f1	ENCODEMT000349687	Known	NNC	None	0.20000000298023224	None	None	None	None
m54284U_191109_043049/58001633/ccs	PacBio_Cortex_Rep2	mm10_ERCC_SIRV	chr1	133705376	133703040	-	1	2339	2185	350218	ENSMUSG00000026463.17	ENCODEMT000350218	Atp2b4	ENCODEMT000350218	Known	Genomic	None	0.800000011920929	None	None	None	None
m54284U_191109_043049/159582850/ccs	PacBio_Cortex_Rep2	mm10_ERCC_SIRV	chr9	59539713	59565097	+	14	1811	27953	73184	ENSMUSG00000025232.8	ENSMUST00000026262.7	Hexa	Hexa-201	Known	Known	None	0.20000000298023224	None	None	None	None
m54284U_191109_043049/32835486/ccs	PacBio_Cortex_Rep2	mm10_ERCC_SIRV	chr2	26342289	26348231	+	4	1933	4012	10024	ENSMUSG00000026930.15	ENSMUST00000147873.7	Gpsm1	Gpsm1-211	Known	Known	None	0.15000000596046448	None	None	None	None
m54284U_191107_221739/81396212/ccs	PacBio_Cortex_Rep1	mm10_ERCC_SIRV	chr11	62551833	62553221	+	1	1469	33232	339254	ENSMUSG00000019505.7	ENCODEMT000339254	Ubb	ENCODEMT000339254	Known	Genomic	None	0.25	None	None	None	None
m54284U_191213_120042/28642002/ccs	PacBio_Hippocampus_Rep2	mm10_ERCC_SIRV	chr6	115853603	115926719	+	29	3881	18489	350073	ENSMUSG00000030323.13	ENCODEMT000350073	Ift122	ENCODEMT000350073	Known	NNC	None	0.25	None	None	None	None
m54284U_191212_053548/63703394/ccs	PacBio_Hippocampus_Rep1	mm10_ERCC_SIRV	chr1	133704967	133703041	-	1	1929	2185	350218	ENSMUSG00000026463.17	ENCODEMT000350218	Atp2b4	ENCODEMT000350218	Known	Genomic	None	0.75	None	None	None	None
m54284U_191212_053548/128191021/ccs	PacBio_Hippocampus_Rep1	mm10_ERCC_SIRV	chr5	104113719	104079111	-	11	2745	14849	38606	ENSMUSG00000029309.7	ENSMUST00000031249.7	Sparcl1	Sparcl1-201	Known	Known	None	0.3499999940395355	None	None	None	None
m54284U_191212_053548/157484025/ccs	PacBio_Hippocampus_Rep1	mm10_ERCC_SIRV	chr1	133704896	133703042	-	1	1851	2185	350218	ENSMUSG00000026463.17	ENCODEMT000350218	Atp2b4	ENCODEMT000350218	Known	Genomic	None	0.699999988079071	None	None	None	None
m54284U_191107_221739/26413808/ccs	PacBio_Cortex_Rep1	mm10_ERCC_SIRV	chr15	93336821	93284281	-	4	1686	44127	113775	ENSMUSG00000022634.9	ENSMUST00000080299.6	Yaf2	Yaf2-201	Known	Known	None	0.20000000298023224	None	None	None	None
m54284U_191213_120042/2360624/ccs	PacBio_Hippocampus_Rep2	mm10_ERCC_SIRV	chr17	57011298	57003406	-	13	1726	47897	125195	ENSMUSG00000002658.9	ENSMUST00000002733.6	Gtf2f1	Gtf2f1-201	Known	Known	None	0.20000000298023224	None	None	None	None
m54284U_191213_120042/29754393/ccs	PacBio_Hippocampus_Rep2	mm10_ERCC_SIRV	chr6	115853582	115926695	+	29	3999	18489	350254	ENSMUSG00000030323.13	ENCODEMT000350254	Ift122	ENCODEMT000350254	Known	NNC	None	0.15000000596046448	None	None	None	None
m54284U_191109_043049/166199314/ccs	PacBio_Cortex_Rep2	mm10_ERCC_SIRV	chr9	59539713	59565107	+	14	1821	27953	73184	ENSMUSG00000025232.8	ENSMUST00000026262.7	Hexa	Hexa-201	Known	Known	None	0.15000000596046448	None	None	None	None
m54284U_191109_043049/35654024/ccs	PacBio_Cortex_Rep2	mm10_ERCC_SIRV	chr2	26342289	26348236	+	4	1938	4012	10024	ENSMUSG00000026930.15	ENSMUST00000147873.7	Gpsm1	Gpsm1-211	Known	Known	None	0.15000000596046448	None	None	None	None
m54284U_191213_120042/18678575/ccs	PacBio_Hippocampus_Rep2	mm10_ERCC_SIRV	chr1	133705415	133703042	-	1	2376	2185	350218	ENSMUSG00000026463.17	ENCODEMT000350218	Atp2b4	ENCODEMT000350218	Known	Genomic	None	0.699999988079071	None	None	None	None
m54284U_191213_120042/162989229/ccs	PacBio_Hippocampus_Rep2	mm10_ERCC_SIRV	chr1	133704779	133703046	-	1	1736	2185	350218	ENSMUSG00000026463.17	ENCODEMT000350218	Atp2b4	ENCODEMT000350218	Known	Genomic	None	0.5	None	None	None	None
m54284U_191109_043049/97257380/ccs	PacBio_Cortex_Rep2	mm10_ERCC_SIRV	chr13	119791456	119765269	-	7	3204	40086	350250	ENSMUSG00000094870.8	ENCODEMT000350250	Zfp131	ENCODEMT000350250	Known	NNC	None	0.4000000059604645	None	None	None	None
m54284U_191213_120042/30213004/ccs	PacBio_Hippocampus_Rep2	mm10_ERCC_SIRV	chr6	115853585	115926697	+	29	4005	18489	48424	ENSMUSG00000030323.13	ENSMUST00000112925.7	Ift122	Ift122-203	Known	Known	None	0.25	None	None	None	None
m54284U_191107_221739/130745444/ccs	PacBio_Cortex_Rep1	mm10_ERCC_SIRV	chr3	135438768	135468191	+	8	3623	9764	25444	ENSMUSG00000078578.9	ENSMUST00000197859.4	Ube2d3	Ube2d3-212	Known	Known	None	0.30000001192092896	None	None	None	None
m54284U_191213_120042/177801945/ccs	PacBio_Hippocampus_Rep2	mm10_ERCC_SIRV	chr11	62551751	62553210	+	2	1172	33232	87187	ENSMUSG00000019505.7	ENSMUST00000136938.1	Ubb	Ubb-202	Known	Known	None	0.25	None	None	None	None
m54284U_191109_043049/37028292/ccs	PacBio_Cortex_Rep2	mm10_ERCC_SIRV	chr2	26342289	26348231	+	4	1933	4012	10024	ENSMUSG00000026930.15	ENSMUST00000147873.7	Gpsm1	Gpsm1-211	Known	Known	None	0.15000000596046448	None	None	None	None
m54284U_191107_221739/162005478/ccs	PacBio_Cortex_Rep1	mm10_ERCC_SIRV	chr1	133704373	133703078	-	1	1298	2185	350218	ENSMUSG00000026463.17	ENCODEMT000350218	Atp2b4	ENCODEMT000350218	Known	Genomic	None	0.3499999940395355	None	None	None	None
m54284U_191212_053548/2491018/ccs	PacBio_Hippocampus_Rep1	mm10_ERCC_SIRV	chr9	59539713	59565103	+	14	1817	27953	73184	ENSMUSG00000025232.8	ENSMUST00000026262.7	Hexa	Hexa-201	Known	Known	None	0.15000000596046448	None	None	None	None
m54284U_191212_053548/138543826/ccs	PacBio_Hippocampus_Rep1	mm10_ERCC_SIRV	chr7	73740281	73776916	+	3	2701	22114	57303	ENSMUSG00000078670.3	ENSMUST00000107456.3	Fam174b	Fam174b-201	Known	Known	None	0.25	None	None	None	None
m54284U_191213_120042/7275440/ccs	PacBio_Hippocampus_Rep2	mm10_ERCC_SIRV	chr17	57011288	57003410	-	13	1727	47897	349687	ENSMUSG00000002658.9	ENCODEMT000349687	Gtf2f1	ENCODEMT000349687	Known	NNC	None	0.20000000298023224	None	None	None	None
m54284U_191107_221739/35389932/ccs	PacBio_Cortex_Rep1	mm10_ERCC_SIRV	chr15	93336913	93284281	-	4	1778	44127	113775	ENSMUSG00000022634.9	ENSMUST00000080299.6	Yaf2	Yaf2-201	Known	Known	None	0.20000000298023224	None	None	None	None
m54284U_191213_120042/53477574/ccs	PacBio_Hippocampus_Rep2	mm10_ERCC_SIRV	chr6	115853601	115926692	+	29	3925	18489	350141	ENSMUSG00000030323.13	ENCODEMT000350141	Ift122	ENCODEMT000350141	Known	NNC	None	0.15000000596046448	None	None	None	None
m54284U_191212_053548/128256133/ccs	PacBio_Hippocampus_Rep1	mm10_ERCC_SIRV	chr5	104113573	104079111	-	11	2599	14849	38606	ENSMUSG00000029309.7	ENSMUST00000031249.7	Sparcl1	Sparcl1-201	Known	Known	None	0.3499999940395355	None	None	None	None
m54284U_191212_053548/15534641/ccs	PacBio_Hippocampus_Rep1	mm10_ERCC_SIRV	chr9	59539713	59565103	+	14	1817	27953	73184	ENSMUSG00000025232.8	ENSMUST00000026262.7	Hexa	Hexa-201	Known	Known	None	0.15000000596046448	None	None	None	None
m54284U_191109_043049/42666742/ccs	PacBio_Cortex_Rep2	mm10_ERCC_SIRV	chr2	26342289	26348230	+	4	1932	4012	10024	ENSMUSG00000026930.15	ENSMUST00000147873.7	Gpsm1	Gpsm1-211	Known	Known	None	0.15000000596046448	None	None	None	None
m54284U_191109_043049/54789510/ccs	PacBio_Cortex_Rep2	mm10_ERCC_SIRV	chr1	133703281	133705471	+	1	2191	73467	350268	ENCODEMG000073467	ENCODEMT000350268	ENCODEMG000073467	ENCODEMT000350268	Antisense	Antisense	None	0.10000000149011612	None	None	None	None
m54284U_191213_120042/60818534/ccs	PacBio_Hippocampus_Rep2	mm10_ERCC_SIRV	chr6	115853585	115926691	+	29	3999	18489	48424	ENSMUSG00000030323.13	ENSMUST00000112925.7	Ift122	Ift122-203	Known	Known	None	0.10000000149011612	None	None	None	None
m54284U_191107_221739/36635464/ccs	PacBio_Cortex_Rep1	mm10_ERCC_SIRV	chr15	93336797	93284281	-	4	1691	44127	348044	ENSMUSG00000022634.9	ENCODEMT000348044	Yaf2	ENCODEMT000348044	Known	ISM	Suffix	0.20000000298023224	None	None	None	None
m54284U_191109_043049/158926864/ccs	PacBio_Cortex_Rep2	mm10_ERCC_SIRV	chr13	119790798	119765269	-	8	2876	40086	103874	ENSMUSG00000094870.8	ENSMUST00000178271.2	Zfp131	Zfp131-202	Known	Known	None	0.4000000059604645	None	None	None	None
m54284U_191213_120042/15730161/ccs	PacBio_Hippocampus_Rep2	mm10_ERCC_SIRV	chr17	57011288	57003411	-	13	1721	47897	349651	ENSMUSG00000002658.9	ENCODEMT000349651	Gtf2f1	ENCODEMT000349651	Known	NNC	None	0.20000000298023224	None	None	None	None
m54284U_191212_053548/27790024/ccs	PacBio_Hippocampus_Rep1	mm10_ERCC_SIRV	chr11	62551753	62553206	+	2	1166	33232	87187	ENSMUSG00000019505.7	ENSMUST00000136938.1	Ubb	Ubb-202	Known	Known	None	0.30000001192092896	None	None	None	None
m54284U_191107_221739/151913721/ccs	PacBio_Cortex_Rep1	mm10_ERCC_SIRV	chr3	135438768	135467061	+	8	2493	9764	25444	ENSMUSG00000078578.9	ENSMUST00000197859.4	Ube2d3	Ube2d3-212	Known	Known	None	0.44999998807907104	None	None	None	None
m54284U_191213_120042/83624275/ccs	PacBio_Hippocampus_Rep2	mm10_ERCC_SIRV	chr6	115853585	115926690	+	29	3998	18489	48424	ENSMUSG00000030323.13	ENSMUST00000112925.7	Ift122	Ift122-203	Known	Known	None	0.10000000149011612	None	None	None	None
m54284U_191212_053548/36505973/ccs	PacBio_Hippocampus_Rep1	mm10_ERCC_SIRV	chr9	59539713	59565104	+	14	1818	27953	73184	ENSMUSG00000025232.8	ENSMUST00000026262.7	Hexa	Hexa-201	Known	Known	None	0.15000000596046448	None	None	None	None
m54284U_191109_043049/46991856/ccs	PacBio_Cortex_Rep2	mm10_ERCC_SIRV	chr2	26342289	26348235	+	4	1937	4012	10024	ENSMUSG00000026930.15	ENSMUST00000147873.7	Gpsm1	Gpsm1-211	Known	Known	None	0.15000000596046448	None	None	None	None
m54284U_191212_053548/128256744/ccs	PacBio_Hippocampus_Rep1	mm10_ERCC_SIRV	chr5	104113430	104079111	-	11	2456	14849	38606	ENSMUSG00000029309.7	ENSMUST00000031249.7	Sparcl1	Sparcl1-201	Known	Known	None	0.3499999940395355	None	None	None	None
m54284U_191213_120042/7537554/ccs	PacBio_Hippocampus_Rep2	mm10_ERCC_SIRV	chr7	73740281	73776895	+	3	2680	22114	57303	ENSMUSG00000078670.3	ENSMUST00000107456.3	Fam174b	Fam174b-201	Known	Known	None	0.699999988079071	None	None	None	None
m54284U_191213_120042/91293993/ccs	PacBio_Hippocampus_Rep2	mm10_ERCC_SIRV	chr6	115853585	115926699	+	29	4007	18489	48424	ENSMUSG00000030323.13	ENSMUST00000112925.7	Ift122	Ift122-203	Known	Known	None	0.20000000298023224	None	None	None	None
m54284U_191107_221739/36963579/ccs	PacBio_Cortex_Rep1	mm10_ERCC_SIRV	chr15	93337621	93284281	-	5	1878	44127	348349	ENSMUSG00000022634.9	ENCODEMT000348349	Yaf2	ENCODEMT000348349	Known	NIC	None	0.20000000298023224	None	None	None	None
m54284U_191213_120042/37160232/ccs	PacBio_Hippocampus_Rep2	mm10_ERCC_SIRV	chr17	57011396	57003406	-	13	1824	47897	125195	ENSMUSG00000002658.9	ENSMUST00000002733.6	Gtf2f1	Gtf2f1-201	Known	Known	None	0.20000000298023224	None	None	None	None
m54284U_191109_043049/48106117/ccs	PacBio_Cortex_Rep2	mm10_ERCC_SIRV	chr2	26342289	26348234	+	4	1936	4012	10024	ENSMUSG00000026930.15	ENSMUST00000147873.7	Gpsm1	Gpsm1-211	Known	Known	None	0.10000000149011612	None	None	None	None
m54284U_191212_053548/56494587/ccs	PacBio_Hippocampus_Rep1	mm10_ERCC_SIRV	chr9	59539713	59565107	+	14	1821	27953	73184	ENSMUSG00000025232.8	ENSMUST00000026262.7	Hexa	Hexa-201	Known	Known	None	0.15000000596046448	None	None	None	None
m54284U_191213_120042/101384821/ccs	PacBio_Hippocampus_Rep2	mm10_ERCC_SIRV	chr6	115853585	115926699	+	26	3704	18489	350269	ENSMUSG00000030323.13	ENCODEMT000350269	Ift122	ENCODEMT000350269	Known	NNC	None	0.20000000298023224	None	None	None	None
m54284U_191107_221739/77073021/ccs	PacBio_Cortex_Rep1	mm10_ERCC_SIRV	chr1	133727782	133706385	-	8	1682	2185	350270	ENSMUSG00000026463.17	ENCODEMT000350270	Atp2b4	ENCODEMT000350270	Known	ISM	Suffix	0.4000000059604645	None	None	None	None
m54284U_191212_053548/1705981/ccs	PacBio_Hippocampus_Rep1	mm10_ERCC_SIRV	chr13	119791426	119765269	-	7	3174	40086	350250	ENSMUSG00000094870.8	ENCODEMT000350250	Zfp131	ENCODEMT000350250	Known	NNC	None	0.4000000059604645	None	None	None	None
m54284U_191212_053548/163448245/ccs	PacBio_Hippocampus_Rep1	mm10_ERCC_SIRV	chr11	62551754	62553209	+	2	1153	33232	87187	ENSMUSG00000019505.7	ENSMUST00000136938.1	Ubb	Ubb-202	Known	Known	None	0.20000000298023224	None	None	None	None
m54284U_191212_053548/128321614/ccs	PacBio_Hippocampus_Rep1	mm10_ERCC_SIRV	chr5	104113449	104079111	-	11	2475	14849	38606	ENSMUSG00000029309.7	ENSMUST00000031249.7	Sparcl1	Sparcl1-201	Known	Known	None	0.3499999940395355	None	None	None	None
m54284U_191107_221739/169215027/ccs	PacBio_Cortex_Rep1	mm10_ERCC_SIRV	chr3	135438768	135467173	+	8	2605	9764	25444	ENSMUSG00000078578.9	ENSMUST00000197859.4	Ube2d3	Ube2d3-212	Known	Known	None	0.4000000059604645	None	None	None	None
m54284U_191212_053548/75237738/ccs	PacBio_Hippocampus_Rep1	mm10_ERCC_SIRV	chr9	59539713	59565102	+	14	1816	27953	73184	ENSMUSG00000025232.8	ENSMUST00000026262.7	Hexa	Hexa-201	Known	Known	None	0.15000000596046448	None	None	None	None
m54284U_191213_120042/40632320/ccs	PacBio_Hippocampus_Rep2	mm10_ERCC_SIRV	chr17	57011377	57003406	-	13	1805	47897	125195	ENSMUSG00000002658.9	ENSMUST00000002733.6	Gtf2f1	Gtf2f1-201	Known	Known	None	0.20000000298023224	None	None	None	None
m54284U_191107_221739/42534068/ccs	PacBio_Cortex_Rep1	mm10_ERCC_SIRV	chr15	93336923	93284281	-	5	1858	44127	113776	ENSMUSG00000022634.9	ENSMUST00000133736.1	Yaf2	Yaf2-202	Known	Known	None	0.20000000298023224	None	None	None	None
m54284U_191109_043049/52757373/ccs	PacBio_Cortex_Rep2	mm10_ERCC_SIRV	chr2	26342289	26348236	+	4	1938	4012	10024	ENSMUSG00000026930.15	ENSMUST00000147873.7	Gpsm1	Gpsm1-211	Known	Known	None	0.15000000596046448	None	None	None	None
m54284U_191213_120042/130285806/ccs	PacBio_Hippocampus_Rep2	mm10_ERCC_SIRV	chr6	115853585	115926697	+	29	4005	18489	48424	ENSMUSG00000030323.13	ENSMUST00000112925.7	Ift122	Ift122-203	Known	Known	None	0.25	None	None	None	None
m54284U_191212_053548/14879105/ccs	PacBio_Hippocampus_Rep1	mm10_ERCC_SIRV	chr1	133714307	133719115	+	1	4809	73468	350271	ENCODEMG000073468	ENCODEMT000350271	ENCODEMG000073468	ENCODEMT000350271	Antisense	Antisense	None	1.0	None	None	None	None
m54284U_191213_120042/63177095/ccs	PacBio_Hippocampus_Rep2	mm10_ERCC_SIRV	chr7	73740281	73776895	+	3	2680	22114	57303	ENSMUSG00000078670.3	ENSMUST00000107456.3	Fam174b	Fam174b-201	Known	Known	None	0.699999988079071	None	None	None	None
m54284U_191213_120042/138019275/ccs	PacBio_Hippocampus_Rep2	mm10_ERCC_SIRV	chr6	115853585	115926694	+	29	4002	18489	48424	ENSMUSG00000030323.13	ENSMUST00000112925.7	Ift122	Ift122-203	Known	Known	None	0.15000000596046448	None	None	None	None
m54284U_191212_053548/79038852/ccs	PacBio_Hippocampus_Rep1	mm10_ERCC_SIRV	chr9	59539713	59565106	+	14	1820	27953	73184	ENSMUSG00000025232.8	ENSMUST00000026262.7	Hexa	Hexa-201	Known	Known	None	0.15000000596046448	None	None	None	None
m54284U_191109_043049/56296325/ccs	PacBio_Cortex_Rep2	mm10_ERCC_SIRV	chr2	26342289	26348236	+	4	1938	4012	10024	ENSMUSG00000026930.15	ENSMUST00000147873.7	Gpsm1	Gpsm1-211	Known	Known	None	0.15000000596046448	None	None	None	None
m54284U_191212_053548/128386017/ccs	PacBio_Hippocampus_Rep1	mm10_ERCC_SIRV	chr5	104113711	104079111	-	11	2737	14849	38606	ENSMUSG00000029309.7	ENSMUST00000031249.7	Sparcl1	Sparcl1-201	Known	Known	None	0.3499999940395355	None	None	None	None
m54284U_191213_120042/47907943/ccs	PacBio_Hippocampus_Rep2	mm10_ERCC_SIRV	chr17	57011301	57003406	-	13	1729	47897	125195	ENSMUSG00000002658.9	ENSMUST00000002733.6	Gtf2f1	Gtf2f1-201	Known	Known	None	0.20000000298023224	None	None	None	None
m54284U_191107_221739/52757792/ccs	PacBio_Cortex_Rep1	mm10_ERCC_SIRV	chr15	93336911	93284281	-	5	1846	44127	113776	ENSMUSG00000022634.9	ENSMUST00000133736.1	Yaf2	Yaf2-202	Known	Known	None	0.20000000298023224	None	None	None	None
m54284U_191109_043049/71633356/ccs	PacBio_Cortex_Rep2	mm10_ERCC_SIRV	chr11	62551755	62553210	+	2	1168	33232	87187	ENSMUSG00000019505.7	ENSMUST00000136938.1	Ubb	Ubb-202	Known	Known	None	0.25	None	None	None	None
m54284U_191213_120042/147588981/ccs	PacBio_Hippocampus_Rep2	mm10_ERCC_SIRV	chr6	115853585	115926549	+	29	3857	18489	48424	ENSMUSG00000030323.13	ENSMUST00000112925.7	Ift122	Ift122-203	Known	Known	None	0.6499999761581421	None	None	None	None
m54284U_191212_053548/2885707/ccs	PacBio_Hippocampus_Rep1	mm10_ERCC_SIRV	chr13	119790799	119765269	-	7	2979	40086	103873	ENSMUSG00000094870.8	ENSMUST00000177916.7	Zfp131	Zfp131-201	Known	Known	None	0.4000000059604645	None	None	None	None
m54284U_191212_053548/69994147/ccs	PacBio_Hippocampus_Rep1	mm10_ERCC_SIRV	chr1	133715312	133718913	+	1	3489	73468	350271	ENCODEMG000073468	ENCODEMT000350271	ENCODEMG000073468	ENCODEMT000350271	Antisense	Antisense	None	1.0	None	None	None	None
m54284U_191107_221739/170134271/ccs	PacBio_Cortex_Rep1	mm10_ERCC_SIRV	chr3	135438768	135466656	+	8	2088	9764	25444	ENSMUSG00000078578.9	ENSMUST00000197859.4	Ube2d3	Ube2d3-212	Known	Known	None	0.550000011920929	None	None	None	None
m54284U_191212_053548/103678436/ccs	PacBio_Hippocampus_Rep1	mm10_ERCC_SIRV	chr9	59539713	59565104	+	14	1818	27953	73184	ENSMUSG00000025232.8	ENSMUST00000026262.7	Hexa	Hexa-201	Known	Known	None	0.15000000596046448	None	None	None	None
m54284U_191109_043049/58853456/ccs	PacBio_Cortex_Rep2	mm10_ERCC_SIRV	chr2	26342376	26348237	+	4	1982	4012	350188	ENSMUSG00000026930.15	ENCODEMT000350188	Gpsm1	ENCODEMT000350188	Known	NNC	None	0.15000000596046448	None	None	None	None
m54284U_191213_120042/158009946/ccs	PacBio_Hippocampus_Rep2	mm10_ERCC_SIRV	chr6	115853585	115926694	+	29	4005	18489	48425	ENSMUSG00000030323.13	ENSMUST00000038234.12	Ift122	Ift122-201	Known	Known	None	0.15000000596046448	None	None	None	None
m54284U_191212_053548/66849488/ccs	PacBio_Hippocampus_Rep1	mm10_ERCC_SIRV	chr1	133715628	133719115	+	3	1613	73468	350272	ENCODEMG000073468	ENCODEMT000350272	ENCODEMG000073468	ENCODEMT000350272	Antisense	Genomic	None	1.0	None	None	None	None
m54284U_191213_120042/71894057/ccs	PacBio_Hippocampus_Rep2	mm10_ERCC_SIRV	chr17	57011296	57003406	-	13	1724	47897	125195	ENSMUSG00000002658.9	ENSMUST00000002733.6	Gtf2f1	Gtf2f1-201	Known	Known	None	0.20000000298023224	None	None	None	None
m54284U_191107_221739/56953623/ccs	PacBio_Cortex_Rep1	mm10_ERCC_SIRV	chr15	93336917	93284281	-	5	1852	44127	113776	ENSMUSG00000022634.9	ENSMUST00000133736.1	Yaf2	Yaf2-202	Known	Known	None	0.20000000298023224	None	None	None	None
m54284U_191212_053548/128386066/ccs	PacBio_Hippocampus_Rep1	mm10_ERCC_SIRV	chr5	104113699	104079111	-	11	2725	14849	38606	ENSMUSG00000029309.7	ENSMUST00000031249.7	Sparcl1	Sparcl1-201	Known	Known	None	0.3499999940395355	None	None	None	None
m54284U_191213_120042/161218789/ccs	PacBio_Hippocampus_Rep2	mm10_ERCC_SIRV	chr6	115853585	115926694	+	29	4002	18489	48424	ENSMUSG00000030323.13	ENSMUST00000112925.7	Ift122	Ift122-203	Known	Known	None	0.15000000596046448	None	None	None	None
m54284U_191212_053548/106564080/ccs	PacBio_Hippocampus_Rep1	mm10_ERCC_SIRV	chr9	59539713	59565106	+	14	1820	27953	73184	ENSMUSG00000025232.8	ENSMUST00000026262.7	Hexa	Hexa-201	Known	Known	None	0.15000000596046448	None	None	None	None
m54284U_191109_043049/59769482/ccs	PacBio_Cortex_Rep2	mm10_ERCC_SIRV	chr2	26342289	26348253	+	4	1955	4012	10024	ENSMUSG00000026930.15	ENSMUST00000147873.7	Gpsm1	Gpsm1-211	Known	Known	None	0.20000000298023224	None	None	None	None
m54284U_191107_221739/179766918/ccs	PacBio_Cortex_Rep1	mm10_ERCC_SIRV	chr11	62551757	62553206	+	2	1162	33232	87187	ENSMUSG00000019505.7	ENSMUST00000136938.1	Ubb	Ubb-202	Known	Known	None	0.30000001192092896	None	None	None	None
m54284U_191213_120042/116852863/ccs	PacBio_Hippocampus_Rep2	mm10_ERCC_SIRV	chr7	73740281	73776895	+	3	2680	22114	57303	ENSMUSG00000078670.3	ENSMUST00000107456.3	Fam174b	Fam174b-201	Known	Known	None	0.699999988079071	None	None	None	None
m54284U_191109_043049/152306491/ccs	PacBio_Cortex_Rep2	mm10_ERCC_SIRV	chr6	115853586	115926697	+	29	4004	18489	48424	ENSMUSG00000030323.13	ENSMUST00000112925.7	Ift122	Ift122-203	Known	Known	None	0.25	None	None	None	None
m54284U_191213_120042/92015201/ccs	PacBio_Hippocampus_Rep2	mm10_ERCC_SIRV	chr17	57011257	57003406	-	13	1685	47897	125195	ENSMUSG00000002658.9	ENSMUST00000002733.6	Gtf2f1	Gtf2f1-201	Known	Known	None	0.20000000298023224	None	None	None	None
m54284U_191212_053548/3474818/ccs	PacBio_Hippocampus_Rep1	mm10_ERCC_SIRV	chr13	119791415	119765189	-	8	3071	40086	350260	ENSMUSG00000094870.8	ENCODEMT000350260	Zfp131	ENCODEMT000350260	Known	NIC	None	0.4000000059604645	None	None	None	None
m54284U_191212_053548/108396689/ccs	PacBio_Hippocampus_Rep1	mm10_ERCC_SIRV	chr9	59539713	59565103	+	14	1817	27953	73184	ENSMUSG00000025232.8	ENSMUST00000026262.7	Hexa	Hexa-201	Known	Known	None	0.15000000596046448	None	None	None	None
m54284U_191107_221739/57411644/ccs	PacBio_Cortex_Rep1	mm10_ERCC_SIRV	chr15	93336915	93284281	-	4	1780	44127	113775	ENSMUSG00000022634.9	ENSMUST00000080299.6	Yaf2	Yaf2-201	Known	Known	None	0.20000000298023224	None	None	None	None
m54284U_191109_043049/60951228/ccs	PacBio_Cortex_Rep2	mm10_ERCC_SIRV	chr2	26342289	26348231	+	4	1933	4012	10024	ENSMUSG00000026930.15	ENSMUST00000147873.7	Gpsm1	Gpsm1-211	Known	Known	None	0.15000000596046448	None	None	None	None
m54284U_191213_120042/84674370/ccs	PacBio_Hippocampus_Rep2	mm10_ERCC_SIRV	chr6	115853586	115926694	+	29	4001	18489	48424	ENSMUSG00000030323.13	ENSMUST00000112925.7	Ift122	Ift122-203	Known	Known	None	0.15000000596046448	None	None	None	None
m54284U_191107_221739/176751207/ccs	PacBio_Cortex_Rep1	mm10_ERCC_SIRV	chr3	135438768	135466058	+	8	1490	9764	25444	ENSMUSG00000078578.9	ENSMUST00000197859.4	Ube2d3	Ube2d3-212	Known	Known	None	0.25	None	None	None	None
m54284U_191212_053548/110757198/ccs	PacBio_Hippocampus_Rep1	mm10_ERCC_SIRV	chr1	133715630	133719115	+	2	2786	73468	350273	ENCODEMG000073468	ENCODEMT000350273	ENCODEMG000073468	ENCODEMT000350273	Antisense	ISM	Suffix	1.0	None	None	None	None
m54284U_191212_053548/128451430/ccs	PacBio_Hippocampus_Rep1	mm10_ERCC_SIRV	chr5	104113749	104079111	-	11	2775	14849	38606	ENSMUSG00000029309.7	ENSMUST00000031249.7	Sparcl1	Sparcl1-201	Known	Known	None	0.3499999940395355	None	None	None	None
m54284U_191212_053548/155975783/ccs	PacBio_Hippocampus_Rep1	mm10_ERCC_SIRV	chr9	59539713	59565104	+	14	1818	27953	73184	ENSMUSG00000025232.8	ENSMUST00000026262.7	Hexa	Hexa-201	Known	Known	None	0.15000000596046448	None	None	None	None
m54284U_191212_053548/85657734/ccs	PacBio_Hippocampus_Rep1	mm10_ERCC_SIRV	chr11	62551757	62553209	+	2	1165	33232	87187	ENSMUSG00000019505.7	ENSMUST00000136938.1	Ubb	Ubb-202	Known	Known	None	0.20000000298023224	None	None	None	None
m54284U_191213_120042/93651457/ccs	PacBio_Hippocampus_Rep2	mm10_ERCC_SIRV	chr17	57011302	57003406	-	13	1730	47897	125195	ENSMUSG00000002658.9	ENSMUST00000002733.6	Gtf2f1	Gtf2f1-201	Known	Known	None	0.20000000298023224	None	None	None	None
m54284U_191107_221739/7801169/ccs	PacBio_Cortex_Rep1	mm10_ERCC_SIRV	chr6	115853587	115926549	+	29	3855	18489	48424	ENSMUSG00000030323.13	ENSMUST00000112925.7	Ift122	Ift122-203	Known	Known	None	0.6499999761581421	None	None	None	None
m54284U_191109_043049/67502279/ccs	PacBio_Cortex_Rep2	mm10_ERCC_SIRV	chr2	26342289	26348236	+	4	1938	4012	10024	ENSMUSG00000026930.15	ENSMUST00000147873.7	Gpsm1	Gpsm1-211	Known	Known	None	0.15000000596046448	None	None	None	None
m54284U_191107_221739/66781332/ccs	PacBio_Cortex_Rep1	mm10_ERCC_SIRV	chr15	93336885	93284281	-	5	1820	44127	113776	ENSMUSG00000022634.9	ENSMUST00000133736.1	Yaf2	Yaf2-202	Known	Known	None	0.20000000298023224	None	None	None	None
m54284U_191213_120042/158663697/ccs	PacBio_Hippocampus_Rep2	mm10_ERCC_SIRV	chr7	73740281	73776899	+	3	2684	22114	57303	ENSMUSG00000078670.3	ENSMUST00000107456.3	Fam174b	Fam174b-201	Known	Known	None	0.6000000238418579	None	None	None	None
m54284U_191212_053548/174719466/ccs	PacBio_Hippocampus_Rep1	mm10_ERCC_SIRV	chr9	59539713	59565107	+	14	1821	27953	73184	ENSMUSG00000025232.8	ENSMUST00000026262.7	Hexa	Hexa-201	Known	Known	None	0.15000000596046448	None	None	None	None
m54284U_191107_221739/36504060/ccs	PacBio_Cortex_Rep1	mm10_ERCC_SIRV	chr6	115853587	115926699	+	29	4005	18489	48424	ENSMUSG00000030323.13	ENSMUST00000112925.7	Ift122	Ift122-203	Known	Known	None	0.20000000298023224	None	None	None	None
m54284U_191212_053548/19270176/ccs	PacBio_Hippocampus_Rep1	mm10_ERCC_SIRV	chr13	119791304	119765189	-	8	2960	40086	350260	ENSMUSG00000094870.8	ENCODEMT000350260	Zfp131	ENCODEMT000350260	Known	NIC	None	0.4000000059604645	None	None	None	None
m54284U_191109_043049/67635965/ccs	PacBio_Cortex_Rep2	mm10_ERCC_SIRV	chr2	26342289	26348236	+	4	1938	4012	10024	ENSMUSG00000026930.15	ENSMUST00000147873.7	Gpsm1	Gpsm1-211	Known	Known	None	0.15000000596046448	None	None	None	None
m54284U_191213_120042/93848528/ccs	PacBio_Hippocampus_Rep2	mm10_ERCC_SIRV	chr17	57011200	57003406	-	13	1630	47897	125195	ENSMUSG00000002658.9	ENSMUST00000002733.6	Gtf2f1	Gtf2f1-201	Known	Known	None	0.20000000298023224	None	None	None	None
m54284U_191107_221739/67438479/ccs	PacBio_Cortex_Rep1	mm10_ERCC_SIRV	chr15	93336912	93284281	-	5	1847	44127	113776	ENSMUSG00000022634.9	ENSMUST00000133736.1	Yaf2	Yaf2-202	Known	Known	None	0.20000000298023224	None	None	None	None
m54284U_191107_221739/179110544/ccs	PacBio_Cortex_Rep1	mm10_ERCC_SIRV	chr3	135438768	135466523	+	8	1955	9764	25444	ENSMUSG00000078578.9	ENSMUST00000197859.4	Ube2d3	Ube2d3-212	Known	Known	None	0.15000000596046448	None	None	None	None
m54284U_191212_053548/128451643/ccs	PacBio_Hippocampus_Rep1	mm10_ERCC_SIRV	chr5	104113442	104079111	-	11	2468	14849	38606	ENSMUSG00000029309.7	ENSMUST00000031249.7	Sparcl1	Sparcl1-201	Known	Known	None	0.3499999940395355	None	None	None	None
m54284U_191212_053548/117179818/ccs	PacBio_Hippocampus_Rep1	mm10_ERCC_SIRV	chr1	133715234	133718913	+	2	2782	73468	350273	ENCODEMG000073468	ENCODEMT000350273	ENCODEMG000073468	ENCODEMT000350273	Antisense	ISM	Suffix	1.0	None	None	None	None
m54284U_191213_120042/106497993/ccs	PacBio_Hippocampus_Rep2	mm10_ERCC_SIRV	chr11	62551757	62553210	+	2	1166	33232	87187	ENSMUSG00000019505.7	ENSMUST00000136938.1	Ubb	Ubb-202	Known	Known	None	0.25	None	None	None	None
m54284U_191107_221739/76415350/ccs	PacBio_Cortex_Rep1	mm10_ERCC_SIRV	chr6	115853587	115926687	+	29	3993	18489	48424	ENSMUSG00000030323.13	ENSMUST00000112925.7	Ift122	Ift122-203	Known	Known	None	0.10000000149011612	None	None	None	None
m54284U_191213_120042/6554932/ccs	PacBio_Hippocampus_Rep2	mm10_ERCC_SIRV	chr9	59539608	59565094	+	13	1730	27953	349735	ENSMUSG00000025232.8	ENCODEMT000349735	Hexa	ENCODEMT000349735	Known	NIC	None	0.20000000298023224	None	None	None	None
m54284U_191109_043049/69536577/ccs	PacBio_Cortex_Rep2	mm10_ERCC_SIRV	chr2	26342289	26348236	+	4	1938	4012	10024	ENSMUSG00000026930.15	ENSMUST00000147873.7	Gpsm1	Gpsm1-211	Known	Known	None	0.15000000596046448	None	None	None	None
m54284U_191213_120042/98240933/ccs	PacBio_Hippocampus_Rep2	mm10_ERCC_SIRV	chr17	57011391	57003406	-	13	1819	47897	125195	ENSMUSG00000002658.9	ENSMUST00000002733.6	Gtf2f1	Gtf2f1-201	Known	Known	None	0.20000000298023224	None	None	None	None
m54284U_191213_120042/112658006/ccs	PacBio_Hippocampus_Rep2	mm10_ERCC_SIRV	chr1	133715475	133718913	+	1	3326	73468	350271	ENCODEMG000073468	ENCODEMT000350271	ENCODEMG000073468	ENCODEMT000350271	Antisense	Antisense	None	1.0	None	None	None	None
m54284U_191107_221739/91227314/ccs	PacBio_Cortex_Rep1	mm10_ERCC_SIRV	chr6	115853587	115926692	+	29	3998	18489	48424	ENSMUSG00000030323.13	ENSMUST00000112925.7	Ift122	Ift122-203	Known	Known	None	0.15000000596046448	None	None	None	None
m54284U_191107_221739/68291406/ccs	PacBio_Cortex_Rep1	mm10_ERCC_SIRV	chr15	93336906	93284281	-	5	1841	44127	113776	ENSMUSG00000022634.9	ENSMUST00000133736.1	Yaf2	Yaf2-202	Known	Known	None	0.20000000298023224	None	None	None	None
m54284U_191213_120042/24248570/ccs	PacBio_Hippocampus_Rep2	mm10_ERCC_SIRV	chr9	59539713	59565106	+	14	1820	27953	73184	ENSMUSG00000025232.8	ENSMUST00000026262.7	Hexa	Hexa-201	Known	Known	None	0.15000000596046448	None	None	None	None
m54284U_191109_043049/72352141/ccs	PacBio_Cortex_Rep2	mm10_ERCC_SIRV	chr2	26342289	26348234	+	4	1936	4012	10024	ENSMUSG00000026930.15	ENSMUST00000147873.7	Gpsm1	Gpsm1-211	Known	Known	None	0.10000000149011612	None	None	None	None
m54284U_191213_120042/162334431/ccs	PacBio_Hippocampus_Rep2	mm10_ERCC_SIRV	chr7	73740281	73776904	+	3	2689	22114	57303	ENSMUSG00000078670.3	ENSMUST00000107456.3	Fam174b	Fam174b-201	Known	Known	None	0.5	None	None	None	None
m54284U_191212_053548/25624772/ccs	PacBio_Hippocampus_Rep1	mm10_ERCC_SIRV	chr13	119791122	119765269	-	8	3159	40086	350274	ENSMUSG00000094870.8	ENCODEMT000350274	Zfp131	ENCODEMT000350274	Known	NIC	None	0.4000000059604645	None	None	None	None
m54284U_191213_120042/98567082/ccs	PacBio_Hippocampus_Rep2	mm10_ERCC_SIRV	chr17	57011301	57003406	-	13	1729	47897	125195	ENSMUSG00000002658.9	ENSMUST00000002733.6	Gtf2f1	Gtf2f1-201	Known	Known	None	0.20000000298023224	None	None	None	None
m54284U_191109_043049/65210557/ccs	PacBio_Cortex_Rep2	mm10_ERCC_SIRV	chr1	133717737	133716324	-	1	1407	2185	350275	ENSMUSG00000026463.17	ENCODEMT000350275	Atp2b4	ENCODEMT000350275	Known	Genomic	None	0.6000000238418579	None	None	None	None
m54284U_191212_053548/128581705/ccs	PacBio_Hippocampus_Rep1	mm10_ERCC_SIRV	chr5	104113696	104079111	-	11	2722	14849	38606	ENSMUSG00000029309.7	ENSMUST00000031249.7	Sparcl1	Sparcl1-201	Known	Known	None	0.3499999940395355	None	None	None	None
m54284U_191109_043049/12387810/ccs	PacBio_Cortex_Rep2	mm10_ERCC_SIRV	chr3	135438768	135467091	+	8	2517	9764	25444	ENSMUSG00000078578.9	ENSMUST00000197859.4	Ube2d3	Ube2d3-212	Known	Known	None	0.25	None	None	None	None
m54284U_191213_120042/112329303/ccs	PacBio_Hippocampus_Rep2	mm10_ERCC_SIRV	chr11	62551757	62553204	+	2	1151	33232	87187	ENSMUSG00000019505.7	ENSMUST00000136938.1	Ubb	Ubb-202	Known	Known	None	0.30000001192092896	None	None	None	None
m54284U_191107_221739/91423253/ccs	PacBio_Cortex_Rep1	mm10_ERCC_SIRV	chr6	115853595	115926691	+	28	3930	18489	350171	ENSMUSG00000030323.13	ENCODEMT000350171	Ift122	ENCODEMT000350171	Known	NIC	None	0.10000000149011612	None	None	None	None
m54284U_191109_043049/72613945/ccs	PacBio_Cortex_Rep2	mm10_ERCC_SIRV	chr2	26342289	26348234	+	4	1936	4012	10024	ENSMUSG00000026930.15	ENSMUST00000147873.7	Gpsm1	Gpsm1-211	Known	Known	None	0.10000000149011612	None	None	None	None
m54284U_191213_120042/28246179/ccs	PacBio_Hippocampus_Rep2	mm10_ERCC_SIRV	chr9	59539713	59565103	+	14	1817	27953	73184	ENSMUSG00000025232.8	ENSMUST00000026262.7	Hexa	Hexa-201	Known	Known	None	0.15000000596046448	None	None	None	None
m54284U_191107_221739/73206318/ccs	PacBio_Cortex_Rep1	mm10_ERCC_SIRV	chr15	93336809	93284281	-	4	1674	44127	113775	ENSMUSG00000022634.9	ENSMUST00000080299.6	Yaf2	Yaf2-201	Known	Known	None	0.20000000298023224	None	None	None	None
m54284U_191213_120042/99289633/ccs	PacBio_Hippocampus_Rep2	mm10_ERCC_SIRV	chr17	57011285	57003411	-	13	1718	47897	349651	ENSMUSG00000002658.9	ENCODEMT000349651	Gtf2f1	ENCODEMT000349651	Known	NNC	None	0.20000000298023224	None	None	None	None
m54284U_191212_053548/23593228/ccs	PacBio_Hippocampus_Rep1	mm10_ERCC_SIRV	chr1	133716477	133718913	+	1	2324	73468	350271	ENCODEMG000073468	ENCODEMT000350271	ENCODEMG000073468	ENCODEMT000350271	Antisense	Antisense	None	1.0	None	None	None	None
m54284U_191107_221739/95291773/ccs	PacBio_Cortex_Rep1	mm10_ERCC_SIRV	chr6	115853587	115926697	+	29	4003	18489	48424	ENSMUSG00000030323.13	ENSMUST00000112925.7	Ift122	Ift122-203	Known	Known	None	0.25	None	None	None	None
m54284U_191213_120042/30606643/ccs	PacBio_Hippocampus_Rep2	mm10_ERCC_SIRV	chr9	59539713	59565103	+	14	1817	27953	73184	ENSMUSG00000025232.8	ENSMUST00000026262.7	Hexa	Hexa-201	Known	Known	None	0.15000000596046448	None	None	None	None
m54284U_191109_043049/72811840/ccs	PacBio_Cortex_Rep2	mm10_ERCC_SIRV	chr2	26342289	26348236	+	4	1938	4012	10024	ENSMUSG00000026930.15	ENSMUST00000147873.7	Gpsm1	Gpsm1-211	Known	Known	None	0.15000000596046448	None	None	None	None
m54284U_191212_053548/128581831/ccs	PacBio_Hippocampus_Rep1	mm10_ERCC_SIRV	chr5	104113659	104079111	-	11	2685	14849	38606	ENSMUSG00000029309.7	ENSMUST00000031249.7	Sparcl1	Sparcl1-201	Known	Known	None	0.3499999940395355	None	None	None	None
m54284U_191213_120042/172295593/ccs	PacBio_Hippocampus_Rep2	mm10_ERCC_SIRV	chr7	73740281	73776924	+	3	2709	22114	57303	ENSMUSG00000078670.3	ENSMUST00000107456.3	Fam174b	Fam174b-201	Known	Known	None	0.15000000596046448	None	None	None	None
m54284U_191212_053548/28772970/ccs	PacBio_Hippocampus_Rep1	mm10_ERCC_SIRV	chr13	119791424	119765269	-	7	3172	40086	350250	ENSMUSG00000094870.8	ENCODEMT000350250	Zfp131	ENCODEMT000350250	Known	NNC	None	0.4000000059604645	None	None	None	None
m54284U_191107_221739/24970807/ccs	PacBio_Cortex_Rep1	mm10_ERCC_SIRV	chr11	62551758	62553210	+	2	1165	33232	87187	ENSMUSG00000019505.7	ENSMUST00000136938.1	Ubb	Ubb-202	Known	Known	None	0.25	None	None	None	None
m54284U_191213_120042/127992781/ccs	PacBio_Hippocampus_Rep2	mm10_ERCC_SIRV	chr17	57011398	57003406	-	13	1826	47897	125195	ENSMUSG00000002658.9	ENSMUST00000002733.6	Gtf2f1	Gtf2f1-201	Known	Known	None	0.20000000298023224	None	None	None	None
m54284U_191107_221739/119801072/ccs	PacBio_Cortex_Rep1	mm10_ERCC_SIRV	chr6	115853587	115926548	+	29	3854	18489	48424	ENSMUSG00000030323.13	ENSMUST00000112925.7	Ift122	Ift122-203	Known	Known	None	0.6499999761581421	None	None	None	None
m54284U_191109_043049/132909132/ccs	PacBio_Cortex_Rep2	mm10_ERCC_SIRV	chr1	133731511	133731333	-	1	179	2185	350276	ENSMUSG00000026463.17	ENCODEMT000350276	Atp2b4	ENCODEMT000350276	Known	Genomic	None	0.949999988079071	None	None	None	None
m54284U_191107_221739/73860968/ccs	PacBio_Cortex_Rep1	mm10_ERCC_SIRV	chr15	93336912	93284281	-	4	1777	44127	113775	ENSMUSG00000022634.9	ENSMUST00000080299.6	Yaf2	Yaf2-201	Known	Known	None	0.20000000298023224	None	None	None	None
m54284U_191109_043049/29884569/ccs	PacBio_Cortex_Rep2	mm10_ERCC_SIRV	chr3	135438768	135466674	+	8	2106	9764	25444	ENSMUSG00000078578.9	ENSMUST00000197859.4	Ube2d3	Ube2d3-212	Known	Known	None	0.25	None	None	None	None
m54284U_191213_120042/50528763/ccs	PacBio_Hippocampus_Rep2	mm10_ERCC_SIRV	chr9	59539713	59565102	+	14	1816	27953	73184	ENSMUSG00000025232.8	ENSMUST00000026262.7	Hexa	Hexa-201	Known	Known	None	0.15000000596046448	None	None	None	None
m54284U_191109_043049/74712016/ccs	PacBio_Cortex_Rep2	mm10_ERCC_SIRV	chr2	26342289	26348236	+	4	1938	4012	10024	ENSMUSG00000026930.15	ENSMUST00000147873.7	Gpsm1	Gpsm1-211	Known	Known	None	0.15000000596046448	None	None	None	None
m54284U_191212_053548/128583028/ccs	PacBio_Hippocampus_Rep1	mm10_ERCC_SIRV	chr5	104113573	104079111	-	11	2599	14849	38606	ENSMUSG00000029309.7	ENSMUST00000031249.7	Sparcl1	Sparcl1-201	Known	Known	None	0.3499999940395355	None	None	None	None
m54284U_191213_120042/178587483/ccs	PacBio_Hippocampus_Rep2	mm10_ERCC_SIRV	chr1	133736006	133731335	-	1	4520	2185	350276	ENSMUSG00000026463.17	ENCODEMT000350276	Atp2b4	ENCODEMT000350276	Known	Genomic	None	0.8999999761581421	None	None	None	None
m54284U_191107_221739/134219421/ccs	PacBio_Cortex_Rep1	mm10_ERCC_SIRV	chr6	115853587	115926694	+	29	4000	18489	48424	ENSMUSG00000030323.13	ENSMUST00000112925.7	Ift122	Ift122-203	Known	Known	None	0.15000000596046448	None	None	None	None
m54284U_191213_120042/131139687/ccs	PacBio_Hippocampus_Rep2	mm10_ERCC_SIRV	chr17	57011301	57003406	-	13	1729	47897	125195	ENSMUSG00000002658.9	ENSMUST00000002733.6	Gtf2f1	Gtf2f1-201	Known	Known	None	0.20000000298023224	None	None	None	None
m54284U_191213_120042/54658538/ccs	PacBio_Hippocampus_Rep2	mm10_ERCC_SIRV	chr9	59539713	59565107	+	14	1821	27953	73184	ENSMUSG00000025232.8	ENSMUST00000026262.7	Hexa	Hexa-201	Known	Known	None	0.15000000596046448	None	None	None	None
m54284U_191109_043049/75696116/ccs	PacBio_Cortex_Rep2	mm10_ERCC_SIRV	chr2	26342376	26348236	+	4	1981	4012	350188	ENSMUSG00000026930.15	ENCODEMT000350188	Gpsm1	ENCODEMT000350188	Known	NNC	None	0.15000000596046448	None	None	None	None
m54284U_191107_221739/74645575/ccs	PacBio_Cortex_Rep1	mm10_ERCC_SIRV	chr15	93336907	93284281	-	4	1772	44127	113775	ENSMUSG00000022634.9	ENSMUST00000080299.6	Yaf2	Yaf2-201	Known	Known	None	0.20000000298023224	None	None	None	None
m54284U_191212_053548/43123784/ccs	PacBio_Hippocampus_Rep1	mm10_ERCC_SIRV	chr13	119791472	119765269	-	7	3220	40086	350250	ENSMUSG00000094870.8	ENCODEMT000350250	Zfp131	ENCODEMT000350250	Known	NNC	None	0.4000000059604645	None	None	None	None
m54284U_191107_221739/7604527/ccs	PacBio_Cortex_Rep1	mm10_ERCC_SIRV	chr7	73740282	73776904	+	3	2688	22114	57303	ENSMUSG00000078670.3	ENSMUST00000107456.3	Fam174b	Fam174b-201	Known	Known	None	0.5	None	None	None	None
m54284U_191107_221739/151456164/ccs	PacBio_Cortex_Rep1	mm10_ERCC_SIRV	chr6	115853587	115926671	+	29	3977	18489	48424	ENSMUSG00000030323.13	ENSMUST00000112925.7	Ift122	Ift122-203	Known	Known	None	0.4000000059604645	None	None	None	None
m54284U_191107_221739/83036482/ccs	PacBio_Cortex_Rep1	mm10_ERCC_SIRV	chr11	62551760	62553206	+	2	1159	33232	87187	ENSMUSG00000019505.7	ENSMUST00000136938.1	Ubb	Ubb-202	Known	Known	None	0.30000001192092896	None	None	None	None
m54284U_191213_120042/138741244/ccs	PacBio_Hippocampus_Rep2	mm10_ERCC_SIRV	chr17	57011398	57003406	-	13	1826	47897	125195	ENSMUSG00000002658.9	ENSMUST00000002733.6	Gtf2f1	Gtf2f1-201	Known	Known	None	0.20000000298023224	None	None	None	None
m54284U_191213_120042/65275918/ccs	PacBio_Hippocampus_Rep2	mm10_ERCC_SIRV	chr9	59539713	59565107	+	14	1821	27953	73184	ENSMUSG00000025232.8	ENSMUST00000026262.7	Hexa	Hexa-201	Known	Known	None	0.15000000596046448	None	None	None	None
m54284U_191109_043049/76809960/ccs	PacBio_Cortex_Rep2	mm10_ERCC_SIRV	chr2	26342289	26348242	+	4	1944	4012	10024	ENSMUSG00000026930.15	ENSMUST00000147873.7	Gpsm1	Gpsm1-211	Known	Known	None	0.10000000149011612	None	None	None	None
m54284U_191109_043049/45744415/ccs	PacBio_Cortex_Rep2	mm10_ERCC_SIRV	chr3	135438768	135468191	+	8	3623	9764	25444	ENSMUSG00000078578.9	ENSMUST00000197859.4	Ube2d3	Ube2d3-212	Known	Known	None	0.30000001192092896	None	None	None	None
m54284U_191212_053548/128584154/ccs	PacBio_Hippocampus_Rep1	mm10_ERCC_SIRV	chr5	104113711	104079111	-	11	2737	14849	38606	ENSMUSG00000029309.7	ENSMUST00000031249.7	Sparcl1	Sparcl1-201	Known	Known	None	0.3499999940395355	None	None	None	None
m54284U_191107_221739/96010389/ccs	PacBio_Cortex_Rep1	mm10_ERCC_SIRV	chr1	133801008	133738003	-	6	1731	2185	350277	ENSMUSG00000026463.17	ENCODEMT000350277	Atp2b4	ENCODEMT000350277	Known	ISM	Prefix	0.550000011920929	None	None	None	None
m54284U_191107_221739/85789167/ccs	PacBio_Cortex_Rep1	mm10_ERCC_SIRV	chr15	93336905	93284281	-	5	1840	44127	113776	ENSMUSG00000022634.9	ENSMUST00000133736.1	Yaf2	Yaf2-202	Known	Known	None	0.20000000298023224	None	None	None	None
m54284U_191109_043049/7998157/ccs	PacBio_Cortex_Rep2	mm10_ERCC_SIRV	chr6	115853587	115926547	+	29	3846	18489	48424	ENSMUSG00000030323.13	ENSMUST00000112925.7	Ift122	Ift122-203	Known	Known	None	0.6499999761581421	None	None	None	None
m54284U_191213_120042/70386915/ccs	PacBio_Hippocampus_Rep2	mm10_ERCC_SIRV	chr9	59539713	59565102	+	14	1816	27953	73184	ENSMUSG00000025232.8	ENSMUST00000026262.7	Hexa	Hexa-201	Known	Known	None	0.15000000596046448	None	None	None	None
m54284U_191213_120042/143983281/ccs	PacBio_Hippocampus_Rep2	mm10_ERCC_SIRV	chr17	57011295	57003406	-	13	1723	47897	125195	ENSMUSG00000002658.9	ENSMUST00000002733.6	Gtf2f1	Gtf2f1-201	Known	Known	None	0.20000000298023224	None	None	None	None
m54284U_191212_053548/64228055/ccs	PacBio_Hippocampus_Rep1	mm10_ERCC_SIRV	chr13	119791472	119765269	-	7	3220	40086	350250	ENSMUSG00000094870.8	ENCODEMT000350250	Zfp131	ENCODEMT000350250	Known	NNC	None	0.4000000059604645	None	None	None	None
m54284U_191109_043049/78644291/ccs	PacBio_Cortex_Rep2	mm10_ERCC_SIRV	chr2	26342289	26348235	+	4	1937	4012	10024	ENSMUSG00000026930.15	ENSMUST00000147873.7	Gpsm1	Gpsm1-211	Known	Known	None	0.15000000596046448	None	None	None	None
m54284U_191109_043049/153159500/ccs	PacBio_Cortex_Rep2	mm10_ERCC_SIRV	chr6	115853587	115926690	+	29	3996	18489	48424	ENSMUSG00000030323.13	ENSMUST00000112925.7	Ift122	Ift122-203	Known	Known	None	0.10000000149011612	None	None	None	None
m54284U_191212_053548/80347993/ccs	PacBio_Hippocampus_Rep1	mm10_ERCC_SIRV	chr13	119791406	119765269	-	9	3242	40086	350278	ENSMUSG00000094870.8	ENCODEMT000350278	Zfp131	ENCODEMT000350278	Known	NNC	None	0.4000000059604645	None	None	None	None
m54284U_191107_221739/12061285/ccs	PacBio_Cortex_Rep1	mm10_ERCC_SIRV	chr11	62551762	62553210	+	2	1161	33232	87187	ENSMUSG00000019505.7	ENSMUST00000136938.1	Ubb	Ubb-202	Known	Known	None	0.25	None	None	None	None
m54284U_191212_053548/128649549/ccs	PacBio_Hippocampus_Rep1	mm10_ERCC_SIRV	chr5	104113699	104079111	-	11	2725	14849	38606	ENSMUSG00000029309.7	ENSMUST00000031249.7	Sparcl1	Sparcl1-201	Known	Known	None	0.3499999940395355	None	None	None	None
m54284U_191107_221739/98371558/ccs	PacBio_Cortex_Rep1	mm10_ERCC_SIRV	chr7	73740282	73776900	+	3	2684	22114	57303	ENSMUSG00000078670.3	ENSMUST00000107456.3	Fam174b	Fam174b-201	Known	Known	None	0.6000000238418579	None	None	None	None
m54284U_191107_221739/92471379/ccs	PacBio_Cortex_Rep1	mm10_ERCC_SIRV	chr15	93336905	93284281	-	5	1840	44127	113776	ENSMUSG00000022634.9	ENSMUST00000133736.1	Yaf2	Yaf2-202	Known	Known	None	0.20000000298023224	None	None	None	None
m54284U_191213_120042/82116825/ccs	PacBio_Hippocampus_Rep2	mm10_ERCC_SIRV	chr9	59539713	59565107	+	14	1821	27953	73184	ENSMUSG00000025232.8	ENSMUST00000026262.7	Hexa	Hexa-201	Known	Known	None	0.15000000596046448	None	None	None	None
m54284U_191107_221739/121375418/ccs	PacBio_Cortex_Rep1	mm10_ERCC_SIRV	chr1	133753725	133738003	-	5	1335	2185	350279	ENSMUSG00000026463.17	ENCODEMT000350279	Atp2b4	ENCODEMT000350279	Known	ISM	Both	0.550000011920929	None	None	None	None
m54284U_191109_043049/156238112/ccs	PacBio_Cortex_Rep2	mm10_ERCC_SIRV	chr6	115853587	115926694	+	29	4000	18489	48424	ENSMUSG00000030323.13	ENSMUST00000112925.7	Ift122	Ift122-203	Known	Known	None	0.15000000596046448	None	None	None	None
m54284U_191109_043049/82313532/ccs	PacBio_Cortex_Rep2	mm10_ERCC_SIRV	chr2	26342289	26348236	+	4	1938	4012	10024	ENSMUSG00000026930.15	ENSMUST00000147873.7	Gpsm1	Gpsm1-211	Known	Known	None	0.15000000596046448	None	None	None	None
m54284U_191213_120042/154011762/ccs	PacBio_Hippocampus_Rep2	mm10_ERCC_SIRV	chr17	57011316	57003406	-	13	1744	47897	125195	ENSMUSG00000002658.9	ENSMUST00000002733.6	Gtf2f1	Gtf2f1-201	Known	Known	None	0.20000000298023224	None	None	None	None
m54284U_191109_043049/47972978/ccs	PacBio_Cortex_Rep2	mm10_ERCC_SIRV	chr3	135438768	135468197	+	8	3629	9764	25444	ENSMUSG00000078578.9	ENSMUST00000197859.4	Ube2d3	Ube2d3-212	Known	Known	None	0.25	None	None	None	None
m54284U_191213_120042/105644098/ccs	PacBio_Hippocampus_Rep2	mm10_ERCC_SIRV	chr9	59539713	59565107	+	14	1821	27953	73184	ENSMUSG00000025232.8	ENSMUST00000026262.7	Hexa	Hexa-201	Known	Known	None	0.15000000596046448	None	None	None	None
m54284U_191212_053548/128778977/ccs	PacBio_Hippocampus_Rep1	mm10_ERCC_SIRV	chr5	104113710	104079111	-	11	2736	14849	38606	ENSMUSG00000029309.7	ENSMUST00000031249.7	Sparcl1	Sparcl1-201	Known	Known	None	0.3499999940395355	None	None	None	None
m54284U_191212_053548/112068882/ccs	PacBio_Hippocampus_Rep1	mm10_ERCC_SIRV	chr6	115853587	115926694	+	29	4000	18489	48424	ENSMUSG00000030323.13	ENSMUST00000112925.7	Ift122	Ift122-203	Known	Known	None	0.15000000596046448	None	None	None	None
m54284U_191107_221739/94898564/ccs	PacBio_Cortex_Rep1	mm10_ERCC_SIRV	chr15	93336909	93284281	-	4	1774	44127	113775	ENSMUSG00000022634.9	ENSMUST00000080299.6	Yaf2	Yaf2-201	Known	Known	None	0.20000000298023224	None	None	None	None
m54284U_191107_221739/163119163/ccs	PacBio_Cortex_Rep1	mm10_ERCC_SIRV	chr11	62551762	62553206	+	2	1157	33232	87187	ENSMUSG00000019505.7	ENSMUST00000136938.1	Ubb	Ubb-202	Known	Known	None	0.30000001192092896	None	None	None	None
m54284U_191109_043049/86575028/ccs	PacBio_Cortex_Rep2	mm10_ERCC_SIRV	chr2	26342289	26348236	+	4	1938	4012	10024	ENSMUSG00000026930.15	ENSMUST00000147873.7	Gpsm1	Gpsm1-211	Known	Known	None	0.15000000596046448	None	None	None	None
m54284U_191213_120042/154536537/ccs	PacBio_Hippocampus_Rep2	mm10_ERCC_SIRV	chr17	57011277	57003406	-	13	1705	47897	125195	ENSMUSG00000002658.9	ENSMUST00000002733.6	Gtf2f1	Gtf2f1-201	Known	Known	None	0.20000000298023224	None	None	None	None
m54284U_191213_120042/109904491/ccs	PacBio_Hippocampus_Rep2	mm10_ERCC_SIRV	chr9	59539713	59565107	+	14	1821	27953	73184	ENSMUSG00000025232.8	ENSMUST00000026262.7	Hexa	Hexa-201	Known	Known	None	0.15000000596046448	None	None	None	None
m54284U_191212_053548/86770625/ccs	PacBio_Hippocampus_Rep1	mm10_ERCC_SIRV	chr13	119790835	119765269	-	7	3015	40086	103873	ENSMUSG00000094870.8	ENSMUST00000177916.7	Zfp131	Zfp131-201	Known	Known	None	0.4000000059604645	None	None	None	None
m54284U_191107_221739/148570591/ccs	PacBio_Cortex_Rep1	mm10_ERCC_SIRV	chr7	73740282	73776902	+	3	2686	22114	57303	ENSMUSG00000078670.3	ENSMUST00000107456.3	Fam174b	Fam174b-201	Known	Known	None	0.550000011920929	None	None	None	None
m54284U_191212_053548/115148194/ccs	PacBio_Hippocampus_Rep1	mm10_ERCC_SIRV	chr6	115853595	115926548	+	28	3787	18489	350171	ENSMUSG00000030323.13	ENCODEMT000350171	Ift122	ENCODEMT000350171	Known	NIC	None	0.6499999761581421	None	None	None	None
m54284U_191107_221739/131597090/ccs	PacBio_Cortex_Rep1	mm10_ERCC_SIRV	chr1	133801035	133737990	-	6	1730	2185	350277	ENSMUSG00000026463.17	ENCODEMT000350277	Atp2b4	ENCODEMT000350277	Known	ISM	Prefix	0.550000011920929	None	None	None	None
m54284U_191109_043049/92867349/ccs	PacBio_Cortex_Rep2	mm10_ERCC_SIRV	chr2	26342289	26348234	+	4	1936	4012	10024	ENSMUSG00000026930.15	ENSMUST00000147873.7	Gpsm1	Gpsm1-211	Known	Known	None	0.10000000149011612	None	None	None	None
m54284U_191109_043049/70453012/ccs	PacBio_Cortex_Rep2	mm10_ERCC_SIRV	chr3	135438768	135466521	+	8	1943	9764	25444	ENSMUSG00000078578.9	ENSMUST00000197859.4	Ube2d3	Ube2d3-212	Known	Known	None	0.15000000596046448	None	None	None	None
m54284U_191213_120042/159123682/ccs	PacBio_Hippocampus_Rep2	mm10_ERCC_SIRV	chr17	57011269	57003406	-	13	1697	47897	125195	ENSMUSG00000002658.9	ENSMUST00000002733.6	Gtf2f1	Gtf2f1-201	Known	Known	None	0.20000000298023224	None	None	None	None
m54284U_191107_221739/98043075/ccs	PacBio_Cortex_Rep1	mm10_ERCC_SIRV	chr15	93336911	93284281	-	5	1846	44127	113776	ENSMUSG00000022634.9	ENSMUST00000133736.1	Yaf2	Yaf2-202	Known	Known	None	0.20000000298023224	None	None	None	None
m54284U_191213_120042/120522792/ccs	PacBio_Hippocampus_Rep2	mm10_ERCC_SIRV	chr9	59539713	59565106	+	14	1820	27953	73184	ENSMUSG00000025232.8	ENSMUST00000026262.7	Hexa	Hexa-201	Known	Known	None	0.15000000596046448	None	None	None	None
m54284U_191212_053548/128780584/ccs	PacBio_Hippocampus_Rep1	mm10_ERCC_SIRV	chr5	104113711	104079111	-	11	2737	14849	38606	ENSMUSG00000029309.7	ENSMUST00000031249.7	Sparcl1	Sparcl1-201	Known	Known	None	0.3499999940395355	None	None	None	None
m54284U_191212_053548/124388484/ccs	PacBio_Hippocampus_Rep1	mm10_ERCC_SIRV	chr6	115853587	115926695	+	29	4001	18489	48424	ENSMUSG00000030323.13	ENSMUST00000112925.7	Ift122	Ift122-203	Known	Known	None	0.15000000596046448	None	None	None	None
m54284U_191109_043049/8391256/ccs	PacBio_Cortex_Rep2	mm10_ERCC_SIRV	chr11	62551762	62553204	+	2	1155	33232	87187	ENSMUSG00000019505.7	ENSMUST00000136938.1	Ubb	Ubb-202	Known	Known	None	0.30000001192092896	None	None	None	None
m54284U_191109_043049/97911910/ccs	PacBio_Cortex_Rep2	mm10_ERCC_SIRV	chr2	26342289	26348236	+	4	1938	4012	10024	ENSMUSG00000026930.15	ENSMUST00000147873.7	Gpsm1	Gpsm1-211	Known	Known	None	0.15000000596046448	None	None	None	None
m54284U_191107_221739/133301129/ccs	PacBio_Cortex_Rep1	mm10_ERCC_SIRV	chr1	133800933	133737990	-	6	1628	2185	350277	ENSMUSG00000026463.17	ENCODEMT000350277	Atp2b4	ENCODEMT000350277	Known	ISM	Prefix	0.550000011920929	None	None	None	None
m54284U_191212_053548/139855998/ccs	PacBio_Hippocampus_Rep1	mm10_ERCC_SIRV	chr6	115853606	115926692	+	29	3994	18489	350061	ENSMUSG00000030323.13	ENCODEMT000350061	Ift122	ENCODEMT000350061	Known	NNC	None	0.15000000596046448	None	None	None	None
m54284U_191213_120042/170984449/ccs	PacBio_Hippocampus_Rep2	mm10_ERCC_SIRV	chr17	57011295	57003406	-	13	1723	47897	125195	ENSMUSG00000002658.9	ENSMUST00000002733.6	Gtf2f1	Gtf2f1-201	Known	Known	None	0.20000000298023224	None	None	None	None
m54284U_191213_120042/129499230/ccs	PacBio_Hippocampus_Rep2	mm10_ERCC_SIRV	chr9	59539713	59565107	+	14	1821	27953	73184	ENSMUSG00000025232.8	ENSMUST00000026262.7	Hexa	Hexa-201	Known	Known	None	0.15000000596046448	None	None	None	None
m54284U_191107_221739/102433080/ccs	PacBio_Cortex_Rep1	mm10_ERCC_SIRV	chr15	93336907	93284281	-	5	1842	44127	113776	ENSMUSG00000022634.9	ENSMUST00000133736.1	Yaf2	Yaf2-202	Known	Known	None	0.20000000298023224	None	None	None	None
m54284U_191212_053548/91032289/ccs	PacBio_Hippocampus_Rep1	mm10_ERCC_SIRV	chr13	119791313	119765269	-	7	3061	40086	350250	ENSMUSG00000094870.8	ENCODEMT000350250	Zfp131	ENCODEMT000350250	Known	NNC	None	0.4000000059604645	None	None	None	None
m54284U_191212_053548/128974961/ccs	PacBio_Hippocampus_Rep1	mm10_ERCC_SIRV	chr5	104113743	104079111	-	11	2769	14849	38606	ENSMUSG00000029309.7	ENSMUST00000031249.7	Sparcl1	Sparcl1-201	Known	Known	None	0.3499999940395355	None	None	None	None
m54284U_191109_043049/2621933/ccs	PacBio_Cortex_Rep2	mm10_ERCC_SIRV	chr7	73740282	73776900	+	3	2684	22114	57303	ENSMUSG00000078670.3	ENSMUST00000107456.3	Fam174b	Fam174b-201	Known	Known	None	0.6000000238418579	None	None	None	None
m54284U_191109_043049/85591918/ccs	PacBio_Cortex_Rep2	mm10_ERCC_SIRV	chr3	135438768	135466058	+	8	1490	9764	25444	ENSMUSG00000078578.9	ENSMUST00000197859.4	Ube2d3	Ube2d3-212	Known	Known	None	0.25	None	None	None	None
m54284U_191213_120042/29623410/ccs	PacBio_Hippocampus_Rep2	mm10_ERCC_SIRV	chr6	115853587	115926694	+	29	4000	18489	48424	ENSMUSG00000030323.13	ENSMUST00000112925.7	Ift122	Ift122-203	Known	Known	None	0.15000000596046448	None	None	None	None
m54284U_191213_120042/171639448/ccs	PacBio_Hippocampus_Rep2	mm10_ERCC_SIRV	chr17	57011301	57003406	-	13	1722	47897	125195	ENSMUSG00000002658.9	ENSMUST00000002733.6	Gtf2f1	Gtf2f1-201	Known	Known	None	0.20000000298023224	None	None	None	None
m54284U_191213_120042/145427212/ccs	PacBio_Hippocampus_Rep2	mm10_ERCC_SIRV	chr9	59539713	59565107	+	14	1821	27953	73184	ENSMUSG00000025232.8	ENSMUST00000026262.7	Hexa	Hexa-201	Known	Known	None	0.15000000596046448	None	None	None	None
m54284U_191109_043049/27002860/ccs	PacBio_Cortex_Rep2	mm10_ERCC_SIRV	chr11	62551762	62553204	+	2	1155	33232	87187	ENSMUSG00000019505.7	ENSMUST00000136938.1	Ubb	Ubb-202	Known	Known	None	0.30000001192092896	None	None	None	None
m54284U_191107_221739/135659560/ccs	PacBio_Cortex_Rep1	mm10_ERCC_SIRV	chr1	133801071	133737990	-	6	1766	2185	350277	ENSMUSG00000026463.17	ENCODEMT000350277	Atp2b4	ENCODEMT000350277	Known	ISM	Prefix	0.550000011920929	None	None	None	None
m54284U_191107_221739/103877403/ccs	PacBio_Cortex_Rep1	mm10_ERCC_SIRV	chr15	93336900	93284281	-	4	1765	44127	113775	ENSMUSG00000022634.9	ENSMUST00000080299.6	Yaf2	Yaf2-201	Known	Known	None	0.20000000298023224	None	None	None	None
m54284U_191213_120042/43780323/ccs	PacBio_Hippocampus_Rep2	mm10_ERCC_SIRV	chr6	115853587	115926694	+	29	4003	18489	48425	ENSMUSG00000030323.13	ENSMUST00000038234.12	Ift122	Ift122-201	Known	Known	None	0.15000000596046448	None	None	None	None
m54284U_191107_221739/30345568/ccs	PacBio_Cortex_Rep1	mm10_ERCC_SIRV	chr17	57011301	57003407	-	13	1728	47897	125195	ENSMUSG00000002658.9	ENSMUST00000002733.6	Gtf2f1	Gtf2f1-201	Known	Known	None	0.20000000298023224	None	None	None	None
m54284U_191213_120042/146934018/ccs	PacBio_Hippocampus_Rep2	mm10_ERCC_SIRV	chr9	59539713	59565098	+	14	1812	27953	73184	ENSMUSG00000025232.8	ENSMUST00000026262.7	Hexa	Hexa-201	Known	Known	None	0.20000000298023224	None	None	None	None
m54284U_191212_053548/91097283/ccs	PacBio_Hippocampus_Rep1	mm10_ERCC_SIRV	chr13	119791431	119765189	-	8	3087	40086	350260	ENSMUSG00000094870.8	ENCODEMT000350260	Zfp131	ENCODEMT000350260	Known	NIC	None	0.4000000059604645	None	None	None	None
m54284U_191109_043049/100272930/ccs	PacBio_Cortex_Rep2	mm10_ERCC_SIRV	chr2	26342289	26348236	+	4	1938	4012	10024	ENSMUSG00000026930.15	ENSMUST00000147873.7	Gpsm1	Gpsm1-211	Known	Known	None	0.15000000596046448	None	None	None	None
m54284U_191212_053548/128977229/ccs	PacBio_Hippocampus_Rep1	mm10_ERCC_SIRV	chr5	104113700	104079111	-	11	2726	14849	38606	ENSMUSG00000029309.7	ENSMUST00000031249.7	Sparcl1	Sparcl1-201	Known	Known	None	0.3499999940395355	None	None	None	None
m54284U_191213_120042/159056391/ccs	PacBio_Hippocampus_Rep2	mm10_ERCC_SIRV	chr6	115853587	115926685	+	29	3991	18489	48424	ENSMUSG00000030323.13	ENSMUST00000112925.7	Ift122	Ift122-203	Known	Known	None	0.10000000149011612	None	None	None	None
m54284U_191107_221739/103942750/ccs	PacBio_Cortex_Rep1	mm10_ERCC_SIRV	chr15	93336918	93284281	-	5	1853	44127	113776	ENSMUSG00000022634.9	ENSMUST00000133736.1	Yaf2	Yaf2-202	Known	Known	None	0.20000000298023224	None	None	None	None
m54284U_191109_043049/75236900/ccs	PacBio_Cortex_Rep2	mm10_ERCC_SIRV	chr11	62551762	62553210	+	2	1161	33232	87187	ENSMUSG00000019505.7	ENSMUST00000136938.1	Ubb	Ubb-202	Known	Known	None	0.25	None	None	None	None
m54284U_191107_221739/105121419/ccs	PacBio_Cortex_Rep1	mm10_ERCC_SIRV	chr9	59539714	59565105	+	14	1804	27953	73184	ENSMUSG00000025232.8	ENSMUST00000026262.7	Hexa	Hexa-201	Known	Known	None	0.15000000596046448	None	None	None	None
m54284U_191107_221739/38734199/ccs	PacBio_Cortex_Rep1	mm10_ERCC_SIRV	chr17	57011288	57003407	-	13	1715	47897	125195	ENSMUSG00000002658.9	ENSMUST00000002733.6	Gtf2f1	Gtf2f1-201	Known	Known	None	0.20000000298023224	None	None	None	None
m54284U_191109_043049/102039957/ccs	PacBio_Cortex_Rep2	mm10_ERCC_SIRV	chr3	135438768	135468196	+	8	3628	9764	25444	ENSMUSG00000078578.9	ENSMUST00000197859.4	Ube2d3	Ube2d3-212	Known	Known	None	0.20000000298023224	None	None	None	None
m54284U_191107_221739/149882656/ccs	PacBio_Cortex_Rep1	mm10_ERCC_SIRV	chr1	133801079	133737990	-	6	1774	2185	350277	ENSMUSG00000026463.17	ENCODEMT000350277	Atp2b4	ENCODEMT000350277	Known	ISM	Prefix	0.550000011920929	None	None	None	None
m54284U_191109_043049/162269520/ccs	PacBio_Cortex_Rep2	mm10_ERCC_SIRV	chr7	73740282	73776900	+	3	2684	22114	57303	ENSMUSG00000078670.3	ENSMUST00000107456.3	Fam174b	Fam174b-201	Known	Known	None	0.6000000238418579	None	None	None	None
m54284U_191213_120042/142215917/ccs	PacBio_Hippocampus_Rep2	mm10_ERCC_SIRV	chr6	115853588	115926697	+	29	4002	18489	48424	ENSMUSG00000030323.13	ENSMUST00000112925.7	Ift122	Ift122-203	Known	Known	None	0.25	None	None	None	None
m54284U_191109_043049/101385486/ccs	PacBio_Cortex_Rep2	mm10_ERCC_SIRV	chr2	26342289	26348231	+	4	1933	4012	10024	ENSMUSG00000026930.15	ENSMUST00000147873.7	Gpsm1	Gpsm1-211	Known	Known	None	0.15000000596046448	None	None	None	None
m54284U_191212_053548/129106594/ccs	PacBio_Hippocampus_Rep1	mm10_ERCC_SIRV	chr5	104113697	104079111	-	11	2723	14849	38606	ENSMUSG00000029309.7	ENSMUST00000031249.7	Sparcl1	Sparcl1-201	Known	Known	None	0.3499999940395355	None	None	None	None
m54284U_191107_221739/105450193/ccs	PacBio_Cortex_Rep1	mm10_ERCC_SIRV	chr15	93336906	93284281	-	5	1841	44127	113776	ENSMUSG00000022634.9	ENSMUST00000133736.1	Yaf2	Yaf2-202	Known	Known	None	0.20000000298023224	None	None	None	None
m54284U_191107_221739/119735096/ccs	PacBio_Cortex_Rep1	mm10_ERCC_SIRV	chr6	115853589	115926697	+	29	4001	18489	48424	ENSMUSG00000030323.13	ENSMUST00000112925.7	Ift122	Ift122-203	Known	Known	None	0.25	None	None	None	None
m54284U_191107_221739/162595255/ccs	PacBio_Cortex_Rep1	mm10_ERCC_SIRV	chr9	59539572	59565106	+	13	2315	27953	349808	ENSMUSG00000025232.8	ENCODEMT000349808	Hexa	ENCODEMT000349808	Known	NIC	None	0.15000000596046448	None	None	None	None
m54284U_191212_053548/98109991/ccs	PacBio_Hippocampus_Rep1	mm10_ERCC_SIRV	chr13	119776061	119765188	-	3	2411	40086	350261	ENSMUSG00000094870.8	ENCODEMT000350261	Zfp131	ENCODEMT000350261	Known	ISM	Suffix	0.4000000059604645	None	None	None	None
m54284U_191107_221739/116720793/ccs	PacBio_Cortex_Rep1	mm10_ERCC_SIRV	chr17	57011244	57003412	-	13	1676	47897	349651	ENSMUSG00000002658.9	ENCODEMT000349651	Gtf2f1	ENCODEMT000349651	Known	NNC	None	0.20000000298023224	None	None	None	None
m54284U_191109_043049/59704895/ccs	PacBio_Cortex_Rep2	mm10_ERCC_SIRV	chr1	133801127	133737990	-	6	1822	2185	350277	ENSMUSG00000026463.17	ENCODEMT000350277	Atp2b4	ENCODEMT000350277	Known	ISM	Prefix	0.550000011920929	None	None	None	None
m54284U_191109_043049/102302914/ccs	PacBio_Cortex_Rep2	mm10_ERCC_SIRV	chr2	26342289	26348231	+	4	1933	4012	10024	ENSMUSG00000026930.15	ENSMUST00000147873.7	Gpsm1	Gpsm1-211	Known	Known	None	0.15000000596046448	None	None	None	None
m54284U_191213_120042/95290533/ccs	PacBio_Hippocampus_Rep2	mm10_ERCC_SIRV	chr11	62551762	62553209	+	2	1160	33232	87187	ENSMUSG00000019505.7	ENSMUST00000136938.1	Ubb	Ubb-202	Known	Known	None	0.20000000298023224	None	None	None	None
m54284U_191109_043049/165938815/ccs	PacBio_Cortex_Rep2	mm10_ERCC_SIRV	chr7	73740282	73776900	+	3	2684	22114	57303	ENSMUSG00000078670.3	ENSMUST00000107456.3	Fam174b	Fam174b-201	Known	Known	None	0.6000000238418579	None	None	None	None
m54284U_191109_043049/4523704/ccs	PacBio_Cortex_Rep2	mm10_ERCC_SIRV	chr6	115853586	115926694	+	29	3994	18489	350254	ENSMUSG00000030323.13	ENCODEMT000350254	Ift122	ENCODEMT000350254	Known	NNC	None	0.15000000596046448	None	None	None	None
m54284U_191109_043049/141689999/ccs	PacBio_Cortex_Rep2	mm10_ERCC_SIRV	chr3	135438768	135468191	+	8	3629	9764	25444	ENSMUSG00000078578.9	ENSMUST00000197859.4	Ube2d3	Ube2d3-212	Known	Known	None	0.30000001192092896	None	None	None	None
m54284U_191109_043049/100729995/ccs	PacBio_Cortex_Rep2	mm10_ERCC_SIRV	chr9	59539714	59565102	+	14	1815	27953	73184	ENSMUSG00000025232.8	ENSMUST00000026262.7	Hexa	Hexa-201	Known	Known	None	0.15000000596046448	None	None	None	None
m54284U_191212_053548/129106948/ccs	PacBio_Hippocampus_Rep1	mm10_ERCC_SIRV	chr5	104113675	104079111	-	11	2701	14849	38606	ENSMUSG00000029309.7	ENSMUST00000031249.7	Sparcl1	Sparcl1-201	Known	Known	None	0.3499999940395355	None	None	None	None
m54284U_191107_221739/106563818/ccs	PacBio_Cortex_Rep1	mm10_ERCC_SIRV	chr15	93336845	93284281	-	4	1710	44127	113775	ENSMUSG00000022634.9	ENSMUST00000080299.6	Yaf2	Yaf2-201	Known	Known	None	0.20000000298023224	None	None	None	None
m54284U_191107_221739/134873744/ccs	PacBio_Cortex_Rep1	mm10_ERCC_SIRV	chr17	57011298	57003407	-	13	1725	47897	125195	ENSMUSG00000002658.9	ENSMUST00000002733.6	Gtf2f1	Gtf2f1-201	Known	Known	None	0.20000000298023224	None	None	None	None
m54284U_191109_043049/103613011/ccs	PacBio_Cortex_Rep2	mm10_ERCC_SIRV	chr2	26342289	26348236	+	4	1938	4012	10024	ENSMUSG00000026930.15	ENSMUST00000147873.7	Gpsm1	Gpsm1-211	Known	Known	None	0.15000000596046448	None	None	None	None
m54284U_191109_043049/93522060/ccs	PacBio_Cortex_Rep2	mm10_ERCC_SIRV	chr1	133801035	133737990	-	6	1730	2185	350277	ENSMUSG00000026463.17	ENCODEMT000350277	Atp2b4	ENCODEMT000350277	Known	ISM	Prefix	0.550000011920929	None	None	None	None
m54284U_191213_120042/158925708/ccs	PacBio_Hippocampus_Rep2	mm10_ERCC_SIRV	chr11	62551762	62553210	+	2	1161	33232	87187	ENSMUSG00000019505.7	ENSMUST00000136938.1	Ubb	Ubb-202	Known	Known	None	0.25	None	None	None	None
m54284U_191212_053548/148571586/ccs	PacBio_Hippocampus_Rep1	mm10_ERCC_SIRV	chr13	119790682	119765269	-	9	3238	40086	350280	ENSMUSG00000094870.8	ENCODEMT000350280	Zfp131	ENCODEMT000350280	Known	NIC	None	0.4000000059604645	None	None	None	None
m54284U_191212_053548/29623757/ccs	PacBio_Hippocampus_Rep1	mm10_ERCC_SIRV	chr9	59539585	59565108	+	13	1753	27953	349777	ENSMUSG00000025232.8	ENCODEMT000349777	Hexa	ENCODEMT000349777	Known	NIC	None	0.15000000596046448	None	None	None	None
m54284U_191212_053548/47253620/ccs	PacBio_Hippocampus_Rep1	mm10_ERCC_SIRV	chr6	115853611	115926714	+	29	4015	18489	350045	ENSMUSG00000030323.13	ENCODEMT000350045	Ift122	ENCODEMT000350045	Known	NNC	None	0.30000001192092896	None	None	None	None
m54284U_191109_043049/103678943/ccs	PacBio_Cortex_Rep2	mm10_ERCC_SIRV	chr2	26342289	26348236	+	4	1938	4012	10024	ENSMUSG00000026930.15	ENSMUST00000147873.7	Gpsm1	Gpsm1-211	Known	Known	None	0.15000000596046448	None	None	None	None
m54284U_191109_043049/13173048/ccs	PacBio_Cortex_Rep2	mm10_ERCC_SIRV	chr17	57011294	57003407	-	13	1721	47897	125195	ENSMUSG00000002658.9	ENSMUST00000002733.6	Gtf2f1	Gtf2f1-201	Known	Known	None	0.20000000298023224	None	None	None	None
m54284U_191212_053548/129172401/ccs	PacBio_Hippocampus_Rep1	mm10_ERCC_SIRV	chr5	104093356	104079114	-	8	2095	14849	345366	ENSMUSG00000029309.7	ENCODEMT000345366	Sparcl1	ENCODEMT000345366	Known	ISM	Suffix	0.3499999940395355	None	None	None	None
m54284U_191107_221739/106758295/ccs	PacBio_Cortex_Rep1	mm10_ERCC_SIRV	chr15	93336906	93284281	-	5	1841	44127	113776	ENSMUSG00000022634.9	ENSMUST00000133736.1	Yaf2	Yaf2-202	Known	Known	None	0.20000000298023224	None	None	None	None
m54284U_191109_043049/94699648/ccs	PacBio_Cortex_Rep2	mm10_ERCC_SIRV	chr1	133801036	133737990	-	6	1731	2185	350277	ENSMUSG00000026463.17	ENCODEMT000350277	Atp2b4	ENCODEMT000350277	Known	ISM	Prefix	0.550000011920929	None	None	None	None
m54284U_191212_053548/79168227/ccs	PacBio_Hippocampus_Rep1	mm10_ERCC_SIRV	chr7	73740282	73776904	+	3	2688	22114	57303	ENSMUSG00000078670.3	ENSMUST00000107456.3	Fam174b	Fam174b-201	Known	Known	None	0.5	None	None	None	None
m54284U_191109_043049/144376964/ccs	PacBio_Cortex_Rep2	mm10_ERCC_SIRV	chr3	135438768	135468191	+	8	3623	9764	25444	ENSMUSG00000078578.9	ENSMUST00000197859.4	Ube2d3	Ube2d3-212	Known	Known	None	0.30000001192092896	None	None	None	None
m54284U_191212_053548/102762058/ccs	PacBio_Hippocampus_Rep1	mm10_ERCC_SIRV	chr9	59539609	59565112	+	13	1747	27953	349735	ENSMUSG00000025232.8	ENCODEMT000349735	Hexa	ENCODEMT000349735	Known	NIC	None	0.15000000596046448	None	None	None	None
m54284U_191109_043049/109511504/ccs	PacBio_Cortex_Rep2	mm10_ERCC_SIRV	chr2	26342289	26348238	+	4	1940	4012	10024	ENSMUSG00000026930.15	ENSMUST00000147873.7	Gpsm1	Gpsm1-211	Known	Known	None	0.10000000149011612	None	None	None	None
m54284U_191107_221739/328557/ccs	PacBio_Cortex_Rep1	mm10_ERCC_SIRV	chr11	62551763	62553206	+	2	1156	33232	87187	ENSMUSG00000019505.7	ENSMUST00000136938.1	Ubb	Ubb-202	Known	Known	None	0.30000001192092896	None	None	None	None
m54284U_191212_053548/83888635/ccs	PacBio_Hippocampus_Rep1	mm10_ERCC_SIRV	chr6	115853589	115926692	+	28	4314	18489	350281	ENSMUSG00000030323.13	ENCODEMT000350281	Ift122	ENCODEMT000350281	Known	ISM	Prefix	0.15000000596046448	None	None	None	None
m54284U_191109_043049/95553753/ccs	PacBio_Cortex_Rep2	mm10_ERCC_SIRV	chr17	57011282	57003407	-	13	1709	47897	125195	ENSMUSG00000002658.9	ENSMUST00000002733.6	Gtf2f1	Gtf2f1-201	Known	Known	None	0.20000000298023224	None	None	None	None
m54284U_191212_053548/129172695/ccs	PacBio_Hippocampus_Rep1	mm10_ERCC_SIRV	chr5	104113442	104079111	-	11	2468	14849	38606	ENSMUSG00000029309.7	ENSMUST00000031249.7	Sparcl1	Sparcl1-201	Known	Known	None	0.3499999940395355	None	None	None	None
m54284U_191107_221739/117638644/ccs	PacBio_Cortex_Rep1	mm10_ERCC_SIRV	chr15	93336905	93284281	-	4	1770	44127	113775	ENSMUSG00000022634.9	ENSMUST00000080299.6	Yaf2	Yaf2-201	Known	Known	None	0.20000000298023224	None	None	None	None
m54284U_191213_120042/175376755/ccs	PacBio_Hippocampus_Rep2	mm10_ERCC_SIRV	chr9	59539714	59565102	+	14	1815	27953	73184	ENSMUSG00000025232.8	ENSMUST00000026262.7	Hexa	Hexa-201	Known	Known	None	0.15000000596046448	None	None	None	None
m54284U_191109_043049/111019886/ccs	PacBio_Cortex_Rep2	mm10_ERCC_SIRV	chr2	26342289	26348236	+	4	1938	4012	10024	ENSMUSG00000026930.15	ENSMUST00000147873.7	Gpsm1	Gpsm1-211	Known	Known	None	0.15000000596046448	None	None	None	None
m54284U_191109_043049/119670581/ccs	PacBio_Cortex_Rep2	mm10_ERCC_SIRV	chr1	133801045	133737990	-	6	1740	2185	350277	ENSMUSG00000026463.17	ENCODEMT000350277	Atp2b4	ENCODEMT000350277	Known	ISM	Prefix	0.550000011920929	None	None	None	None
m54284U_191212_053548/155385890/ccs	PacBio_Hippocampus_Rep1	mm10_ERCC_SIRV	chr13	119791368	119765269	-	7	3116	40086	350250	ENSMUSG00000094870.8	ENCODEMT000350250	Zfp131	ENCODEMT000350250	Known	NNC	None	0.4000000059604645	None	None	None	None
m54284U_191107_221739/84673930/ccs	PacBio_Cortex_Rep1	mm10_ERCC_SIRV	chr6	115853590	115926694	+	29	3997	18489	48424	ENSMUSG00000030323.13	ENSMUST00000112925.7	Ift122	Ift122-203	Known	Known	None	0.15000000596046448	None	None	None	None
m54284U_191212_053548/8716802/ccs	PacBio_Hippocampus_Rep1	mm10_ERCC_SIRV	chr3	135438768	135466058	+	8	1490	9764	25444	ENSMUSG00000078578.9	ENSMUST00000197859.4	Ube2d3	Ube2d3-212	Known	Known	None	0.25	None	None	None	None
m54284U_191212_053548/157155560/ccs	PacBio_Hippocampus_Rep1	mm10_ERCC_SIRV	chr7	73740282	73776895	+	3	2679	22114	57303	ENSMUSG00000078670.3	ENSMUST00000107456.3	Fam174b	Fam174b-201	Known	Known	None	0.699999988079071	None	None	None	None
m54284U_191107_221739/27918433/ccs	PacBio_Cortex_Rep1	mm10_ERCC_SIRV	chr11	62551763	62553206	+	2	1156	33232	87187	ENSMUSG00000019505.7	ENSMUST00000136938.1	Ubb	Ubb-202	Known	Known	None	0.30000001192092896	None	None	None	None
m54284U_191109_043049/133695980/ccs	PacBio_Cortex_Rep2	mm10_ERCC_SIRV	chr17	57011297	57003407	-	13	1724	47897	125195	ENSMUSG00000002658.9	ENSMUST00000002733.6	Gtf2f1	Gtf2f1-201	Known	Known	None	0.20000000298023224	None	None	None	None
m54284U_191107_221739/31065457/ccs	PacBio_Cortex_Rep1	mm10_ERCC_SIRV	chr9	59539715	59565104	+	14	1816	27953	73184	ENSMUSG00000025232.8	ENSMUST00000026262.7	Hexa	Hexa-201	Known	Known	None	0.15000000596046448	None	None	None	None
m54284U_191109_043049/112265581/ccs	PacBio_Cortex_Rep2	mm10_ERCC_SIRV	chr2	26342289	26348236	+	4	1938	4012	10024	ENSMUSG00000026930.15	ENSMUST00000147873.7	Gpsm1	Gpsm1-211	Known	Known	None	0.15000000596046448	None	None	None	None
m54284U_191212_053548/129173689/ccs	PacBio_Hippocampus_Rep1	mm10_ERCC_SIRV	chr5	104113710	104079111	-	11	2736	14849	38606	ENSMUSG00000029309.7	ENSMUST00000031249.7	Sparcl1	Sparcl1-201	Known	Known	None	0.3499999940395355	None	None	None	None
m54284U_191107_221739/162793619/ccs	PacBio_Cortex_Rep1	mm10_ERCC_SIRV	chr9	59539715	59565105	+	16	2060	27953	350282	ENSMUSG00000025232.8	ENCODEMT000350282	Hexa	ENCODEMT000350282	Known	NNC	None	0.15000000596046448	None	None	None	None
m54284U_191107_221739/120719633/ccs	PacBio_Cortex_Rep1	mm10_ERCC_SIRV	chr15	93336805	93284281	-	4	1670	44127	113775	ENSMUSG00000022634.9	ENSMUST00000080299.6	Yaf2	Yaf2-201	Known	Known	None	0.20000000298023224	None	None	None	None
m54284U_191109_043049/124585113/ccs	PacBio_Cortex_Rep2	mm10_ERCC_SIRV	chr1	133801035	133737990	-	6	1730	2185	350277	ENSMUSG00000026463.17	ENCODEMT000350277	Atp2b4	ENCODEMT000350277	Known	ISM	Prefix	0.550000011920929	None	None	None	None
m54284U_191212_053548/91619785/ccs	PacBio_Hippocampus_Rep1	mm10_ERCC_SIRV	chr6	115853590	115926714	+	29	4017	18489	48424	ENSMUSG00000030323.13	ENSMUST00000112925.7	Ift122	Ift122-203	Known	Known	None	0.30000001192092896	None	None	None	None
m54284U_191109_043049/160631206/ccs	PacBio_Cortex_Rep2	mm10_ERCC_SIRV	chr17	57011301	57003407	-	13	1728	47897	125195	ENSMUSG00000002658.9	ENSMUST00000002733.6	Gtf2f1	Gtf2f1-201	Known	Known	None	0.20000000298023224	None	None	None	None
m54284U_191109_043049/112330121/ccs	PacBio_Cortex_Rep2	mm10_ERCC_SIRV	chr2	26342289	26348235	+	4	1937	4012	10024	ENSMUSG00000026930.15	ENSMUST00000147873.7	Gpsm1	Gpsm1-211	Known	Known	None	0.15000000596046448	None	None	None	None
m54284U_191109_043049/162661751/ccs	PacBio_Cortex_Rep2	mm10_ERCC_SIRV	chr9	59539715	59565104	+	14	1816	27953	73184	ENSMUSG00000025232.8	ENSMUST00000026262.7	Hexa	Hexa-201	Known	Known	None	0.15000000596046448	None	None	None	None
m54284U_191212_053548/173410212/ccs	PacBio_Hippocampus_Rep1	mm10_ERCC_SIRV	chr6	115853590	115926692	+	29	3998	18489	48425	ENSMUSG00000030323.13	ENSMUST00000038234.12	Ift122	Ift122-201	Known	Known	None	0.15000000596046448	None	None	None	None
m54284U_191212_053548/129237318/ccs	PacBio_Hippocampus_Rep1	mm10_ERCC_SIRV	chr5	104113735	104079111	-	11	2761	14849	38606	ENSMUSG00000029309.7	ENSMUST00000031249.7	Sparcl1	Sparcl1-201	Known	Known	None	0.3499999940395355	None	None	None	None
m54284U_191107_221739/65341191/ccs	PacBio_Cortex_Rep1	mm10_ERCC_SIRV	chr11	62551763	62553210	+	2	1160	33232	87187	ENSMUSG00000019505.7	ENSMUST00000136938.1	Ubb	Ubb-202	Known	Known	None	0.25	None	None	None	None
m54284U_191107_221739/121569453/ccs	PacBio_Cortex_Rep1	mm10_ERCC_SIRV	chr15	93336917	93284281	-	5	1852	44127	113776	ENSMUSG00000022634.9	ENSMUST00000133736.1	Yaf2	Yaf2-202	Known	Known	None	0.20000000298023224	None	None	None	None
m54284U_191212_053548/165677180/ccs	PacBio_Hippocampus_Rep1	mm10_ERCC_SIRV	chr13	119776076	119765188	-	3	2426	40086	350261	ENSMUSG00000094870.8	ENCODEMT000350261	Zfp131	ENCODEMT000350261	Known	ISM	Suffix	0.4000000059604645	None	None	None	None
m54284U_191213_120042/6554181/ccs	PacBio_Hippocampus_Rep2	mm10_ERCC_SIRV	chr7	73740282	73776900	+	3	2684	22114	57303	ENSMUSG00000078670.3	ENSMUST00000107456.3	Fam174b	Fam174b-201	Known	Known	None	0.6000000238418579	None	None	None	None
m54284U_191212_053548/8850185/ccs	PacBio_Hippocampus_Rep1	mm10_ERCC_SIRV	chr3	135438768	135466673	+	8	2105	9764	25444	ENSMUSG00000078578.9	ENSMUST00000197859.4	Ube2d3	Ube2d3-212	Known	Known	None	0.25	None	None	None	None
m54284U_191109_043049/114491649/ccs	PacBio_Cortex_Rep2	mm10_ERCC_SIRV	chr2	26342289	26348234	+	4	1936	4012	10024	ENSMUSG00000026930.15	ENSMUST00000147873.7	Gpsm1	Gpsm1-211	Known	Known	None	0.10000000149011612	None	None	None	None
m54284U_191109_043049/174850496/ccs	PacBio_Cortex_Rep2	mm10_ERCC_SIRV	chr1	133739192	133738003	-	3	272	2185	350283	ENSMUSG00000026463.17	ENCODEMT000350283	Atp2b4	ENCODEMT000350283	Known	ISM	Suffix	0.550000011920929	None	None	None	None
m54284U_191212_053548/20578690/ccs	PacBio_Hippocampus_Rep1	mm10_ERCC_SIRV	chr17	57011290	57003407	-	13	1717	47897	125195	ENSMUSG00000002658.9	ENSMUST00000002733.6	Gtf2f1	Gtf2f1-201	Known	Known	None	0.20000000298023224	None	None	None	None
m54284U_191212_053548/78383320/ccs	PacBio_Hippocampus_Rep1	mm10_ERCC_SIRV	chr9	59539715	59565104	+	14	1816	27953	73184	ENSMUSG00000025232.8	ENSMUST00000026262.7	Hexa	Hexa-201	Known	Known	None	0.15000000596046448	None	None	None	None
m54284U_191213_120042/39715722/ccs	PacBio_Hippocampus_Rep2	mm10_ERCC_SIRV	chr6	115853590	115926413	+	29	3716	18489	48424	ENSMUSG00000030323.13	ENSMUST00000112925.7	Ift122	Ift122-203	Known	Known	None	0.20000000298023224	None	None	None	None
m54284U_191109_043049/124848819/ccs	PacBio_Cortex_Rep2	mm10_ERCC_SIRV	chr2	26342289	26348236	+	4	1938	4012	10024	ENSMUSG00000026930.15	ENSMUST00000147873.7	Gpsm1	Gpsm1-211	Known	Known	None	0.15000000596046448	None	None	None	None
m54284U_191212_053548/129238513/ccs	PacBio_Hippocampus_Rep1	mm10_ERCC_SIRV	chr5	104113449	104079111	-	11	2475	14849	38606	ENSMUSG00000029309.7	ENSMUST00000031249.7	Sparcl1	Sparcl1-201	Known	Known	None	0.3499999940395355	None	None	None	None
m54284U_191107_221739/122093927/ccs	PacBio_Cortex_Rep1	mm10_ERCC_SIRV	chr15	93336905	93284281	-	5	1840	44127	113776	ENSMUSG00000022634.9	ENSMUST00000133736.1	Yaf2	Yaf2-202	Known	Known	None	0.20000000298023224	None	None	None	None
m54284U_191212_053548/27854940/ccs	PacBio_Hippocampus_Rep1	mm10_ERCC_SIRV	chr17	57011244	57003411	-	13	1702	47897	349734	ENSMUSG00000002658.9	ENCODEMT000349734	Gtf2f1	ENCODEMT000349734	Known	NNC	None	0.20000000298023224	None	None	None	None
m54284U_191107_221739/132972580/ccs	PacBio_Cortex_Rep1	mm10_ERCC_SIRV	chr11	62551763	62553205	+	2	1155	33232	87187	ENSMUSG00000019505.7	ENSMUST00000136938.1	Ubb	Ubb-202	Known	Known	None	0.30000001192092896	None	None	None	None
m54284U_191212_053548/78906794/ccs	PacBio_Hippocampus_Rep1	mm10_ERCC_SIRV	chr9	59539715	59565106	+	14	1818	27953	73184	ENSMUSG00000025232.8	ENSMUST00000026262.7	Hexa	Hexa-201	Known	Known	None	0.15000000596046448	None	None	None	None
m54284U_191213_120042/156369729/ccs	PacBio_Hippocampus_Rep2	mm10_ERCC_SIRV	chr6	115853590	115926694	+	29	4000	18489	48425	ENSMUSG00000030323.13	ENSMUST00000038234.12	Ift122	Ift122-201	Known	Known	None	0.15000000596046448	None	None	None	None
m54284U_191109_043049/131795179/ccs	PacBio_Cortex_Rep2	mm10_ERCC_SIRV	chr2	26342289	26348236	+	4	1938	4012	10024	ENSMUSG00000026930.15	ENSMUST00000147873.7	Gpsm1	Gpsm1-211	Known	Known	None	0.15000000596046448	None	None	None	None
m54284U_191213_120042/47383062/ccs	PacBio_Hippocampus_Rep2	mm10_ERCC_SIRV	chr7	73740282	73776900	+	3	2684	22114	57303	ENSMUSG00000078670.3	ENSMUST00000107456.3	Fam174b	Fam174b-201	Known	Known	None	0.6000000238418579	None	None	None	None
m54284U_191212_053548/67569556/ccs	PacBio_Hippocampus_Rep1	mm10_ERCC_SIRV	chr1	133801036	133737990	-	6	1731	2185	350277	ENSMUSG00000026463.17	ENCODEMT000350277	Atp2b4	ENCODEMT000350277	Known	ISM	Prefix	0.550000011920929	None	None	None	None
m54284U_191212_053548/10224724/ccs	PacBio_Hippocampus_Rep1	mm10_ERCC_SIRV	chr3	135438768	135468191	+	8	3623	9764	25444	ENSMUSG00000078578.9	ENSMUST00000197859.4	Ube2d3	Ube2d3-212	Known	Known	None	0.30000001192092896	None	None	None	None
m54284U_191212_053548/167643224/ccs	PacBio_Hippocampus_Rep1	mm10_ERCC_SIRV	chr13	119791445	119765269	-	7	3193	40086	350250	ENSMUSG00000094870.8	ENCODEMT000350250	Zfp131	ENCODEMT000350250	Known	NNC	None	0.4000000059604645	None	None	None	None
m54284U_191107_221739/24906076/ccs	PacBio_Cortex_Rep1	mm10_ERCC_SIRV	chr6	115853592	115926694	+	29	3998	18489	48425	ENSMUSG00000030323.13	ENSMUST00000038234.12	Ift122	Ift122-201	Known	Known	None	0.15000000596046448	None	None	None	None
m54284U_191107_221739/124061104/ccs	PacBio_Cortex_Rep1	mm10_ERCC_SIRV	chr15	93336903	93284281	-	5	1838	44127	113776	ENSMUSG00000022634.9	ENSMUST00000133736.1	Yaf2	Yaf2-202	Known	Known	None	0.20000000298023224	None	None	None	None
m54284U_191212_053548/82838013/ccs	PacBio_Hippocampus_Rep1	mm10_ERCC_SIRV	chr9	59539715	59565105	+	14	1817	27953	73184	ENSMUSG00000025232.8	ENSMUST00000026262.7	Hexa	Hexa-201	Known	Known	None	0.15000000596046448	None	None	None	None
m54284U_191212_053548/129238678/ccs	PacBio_Hippocampus_Rep1	mm10_ERCC_SIRV	chr5	104113448	104079111	-	11	2474	14849	38606	ENSMUSG00000029309.7	ENSMUST00000031249.7	Sparcl1	Sparcl1-201	Known	Known	None	0.3499999940395355	None	None	None	None
m54284U_191212_053548/46268497/ccs	PacBio_Hippocampus_Rep1	mm10_ERCC_SIRV	chr17	57011303	57003407	-	13	1730	47897	125195	ENSMUSG00000002658.9	ENSMUST00000002733.6	Gtf2f1	Gtf2f1-201	Known	Known	None	0.20000000298023224	None	None	None	None
m54284U_191109_043049/133892311/ccs	PacBio_Cortex_Rep2	mm10_ERCC_SIRV	chr2	26342289	26348236	+	4	1938	4012	10024	ENSMUSG00000026930.15	ENSMUST00000147873.7	Gpsm1	Gpsm1-211	Known	Known	None	0.15000000596046448	None	None	None	None
m54284U_191107_221739/28836917/ccs	PacBio_Cortex_Rep1	mm10_ERCC_SIRV	chr6	115853592	115926697	+	29	3998	18489	48424	ENSMUSG00000030323.13	ENSMUST00000112925.7	Ift122	Ift122-203	Known	Known	None	0.25	None	None	None	None
m54284U_191212_053548/100075979/ccs	PacBio_Hippocampus_Rep1	mm10_ERCC_SIRV	chr9	59539715	59565107	+	14	1819	27953	73184	ENSMUSG00000025232.8	ENSMUST00000026262.7	Hexa	Hexa-201	Known	Known	None	0.15000000596046448	None	None	None	None
m54284U_191212_053548/133695714/ccs	PacBio_Hippocampus_Rep1	mm10_ERCC_SIRV	chr1	133801016	133737990	-	6	1711	2185	350277	ENSMUSG00000026463.17	ENCODEMT000350277	Atp2b4	ENCODEMT000350277	Known	ISM	Prefix	0.550000011920929	None	None	None	None
m54284U_191212_053548/53412844/ccs	PacBio_Hippocampus_Rep1	mm10_ERCC_SIRV	chr17	57011291	57003407	-	13	1718	47897	125195	ENSMUSG00000002658.9	ENSMUST00000002733.6	Gtf2f1	Gtf2f1-201	Known	Known	None	0.20000000298023224	None	None	None	None
m54284U_191109_043049/134875569/ccs	PacBio_Cortex_Rep2	mm10_ERCC_SIRV	chr2	26342289	26348234	+	4	1936	4012	10024	ENSMUSG00000026930.15	ENSMUST00000147873.7	Gpsm1	Gpsm1-211	Known	Known	None	0.10000000149011612	None	None	None	None
m54284U_191107_221739/125764892/ccs	PacBio_Cortex_Rep1	mm10_ERCC_SIRV	chr15	93336914	93284281	-	4	1779	44127	113775	ENSMUSG00000022634.9	ENSMUST00000080299.6	Yaf2	Yaf2-201	Known	Known	None	0.20000000298023224	None	None	None	None
m54284U_191212_053548/129302977/ccs	PacBio_Hippocampus_Rep1	mm10_ERCC_SIRV	chr5	104092667	104079114	-	8	1502	14849	345366	ENSMUSG00000029309.7	ENCODEMT000345366	Sparcl1	ENCODEMT000345366	Known	ISM	Suffix	0.3499999940395355	None	None	None	None
m54284U_191107_221739/128320946/ccs	PacBio_Cortex_Rep1	mm10_ERCC_SIRV	chr6	115853592	115926695	+	29	3996	18489	48424	ENSMUSG00000030323.13	ENSMUST00000112925.7	Ift122	Ift122-203	Known	Known	None	0.15000000596046448	None	None	None	None
m54284U_191212_053548/50529392/ccs	PacBio_Hippocampus_Rep1	mm10_ERCC_SIRV	chr3	135438768	135466531	+	8	1963	9764	25444	ENSMUSG00000078578.9	ENSMUST00000197859.4	Ube2d3	Ube2d3-212	Known	Known	None	0.25	None	None	None	None
m54284U_191213_120042/11863218/ccs	PacBio_Hippocampus_Rep2	mm10_ERCC_SIRV	chr9	59539715	59565107	+	14	1819	27953	73184	ENSMUSG00000025232.8	ENSMUST00000026262.7	Hexa	Hexa-201	Known	Known	None	0.15000000596046448	None	None	None	None
m54284U_191213_120042/100205318/ccs	PacBio_Hippocampus_Rep2	mm10_ERCC_SIRV	chr7	73740282	73776918	+	3	2702	22114	57303	ENSMUSG00000078670.3	ENSMUST00000107456.3	Fam174b	Fam174b-201	Known	Known	None	0.25	None	None	None	None
m54284U_191213_120042/79298950/ccs	PacBio_Hippocampus_Rep2	mm10_ERCC_SIRV	chr13	119776070	119765269	-	4	2238	40086	350248	ENSMUSG00000094870.8	ENCODEMT000350248	Zfp131	ENCODEMT000350248	Known	ISM	Suffix	0.4000000059604645	None	None	None	None
m54284U_191109_043049/136249817/ccs	PacBio_Cortex_Rep2	mm10_ERCC_SIRV	chr2	26342289	26348214	+	4	1916	4012	10024	ENSMUSG00000026930.15	ENSMUST00000147873.7	Gpsm1	Gpsm1-211	Known	Known	None	0.550000011920929	None	None	None	None
m54284U_191212_053548/78905877/ccs	PacBio_Hippocampus_Rep1	mm10_ERCC_SIRV	chr17	57011397	57003407	-	13	1824	47897	125195	ENSMUSG00000002658.9	ENSMUST00000002733.6	Gtf2f1	Gtf2f1-201	Known	Known	None	0.20000000298023224	None	None	None	None
m54284U_191213_120042/45351460/ccs	PacBio_Hippocampus_Rep2	mm10_ERCC_SIRV	chr1	133801036	133737991	-	6	1730	2185	350277	ENSMUSG00000026463.17	ENCODEMT000350277	Atp2b4	ENCODEMT000350277	Known	ISM	Prefix	0.550000011920929	None	None	None	None
m54284U_191109_043049/38732745/ccs	PacBio_Cortex_Rep2	mm10_ERCC_SIRV	chr6	115853592	115926694	+	29	3995	18489	48424	ENSMUSG00000030323.13	ENSMUST00000112925.7	Ift122	Ift122-203	Known	Known	None	0.15000000596046448	None	None	None	None
m54284U_191107_221739/146408713/ccs	PacBio_Cortex_Rep1	mm10_ERCC_SIRV	chr15	93336905	93284281	-	5	1840	44127	113776	ENSMUSG00000022634.9	ENSMUST00000133736.1	Yaf2	Yaf2-202	Known	Known	None	0.20000000298023224	None	None	None	None
m54284U_191212_053548/129304267/ccs	PacBio_Hippocampus_Rep1	mm10_ERCC_SIRV	chr5	104113711	104079111	-	11	2737	14849	38606	ENSMUSG00000029309.7	ENSMUST00000031249.7	Sparcl1	Sparcl1-201	Known	Known	None	0.3499999940395355	None	None	None	None
m54284U_191213_120042/166398470/ccs	PacBio_Hippocampus_Rep2	mm10_ERCC_SIRV	chr9	59539567	59565109	+	12	2513	27953	349838	ENSMUSG00000025232.8	ENCODEMT000349838	Hexa	ENCODEMT000349838	Known	NNC	None	0.15000000596046448	None	None	None	None
m54284U_191109_043049/133499621/ccs	PacBio_Cortex_Rep2	mm10_ERCC_SIRV	chr11	62551763	62553206	+	2	1156	33232	87187	ENSMUSG00000019505.7	ENSMUST00000136938.1	Ubb	Ubb-202	Known	Known	None	0.30000001192092896	None	None	None	None
m54284U_191109_043049/150929793/ccs	PacBio_Cortex_Rep2	mm10_ERCC_SIRV	chr2	26342289	26348236	+	4	1938	4012	10024	ENSMUSG00000026930.15	ENSMUST00000147873.7	Gpsm1	Gpsm1-211	Known	Known	None	0.15000000596046448	None	None	None	None
m54284U_191212_053548/54921274/ccs	PacBio_Hippocampus_Rep1	mm10_ERCC_SIRV	chr6	115853592	115926692	+	29	3993	18489	48424	ENSMUSG00000030323.13	ENSMUST00000112925.7	Ift122	Ift122-203	Known	Known	None	0.15000000596046448	None	None	None	None
m54284U_191212_053548/86248066/ccs	PacBio_Hippocampus_Rep1	mm10_ERCC_SIRV	chr17	57011379	57003412	-	13	1822	47897	349649	ENSMUSG00000002658.9	ENCODEMT000349649	Gtf2f1	ENCODEMT000349649	Known	NNC	None	0.20000000298023224	None	None	None	None
m54284U_191107_221739/58917519/ccs	PacBio_Cortex_Rep1	mm10_ERCC_SIRV	chr9	59539716	59565101	+	14	1812	27953	73184	ENSMUSG00000025232.8	ENSMUST00000026262.7	Hexa	Hexa-201	Known	Known	None	0.15000000596046448	None	None	None	None
m54284U_191212_053548/53806808/ccs	PacBio_Hippocampus_Rep1	mm10_ERCC_SIRV	chr3	135438768	135466524	+	8	1950	9764	25444	ENSMUSG00000078578.9	ENSMUST00000197859.4	Ube2d3	Ube2d3-212	Known	Known	None	0.15000000596046448	None	None	None	None
m54284U_191213_120042/133433202/ccs	PacBio_Hippocampus_Rep2	mm10_ERCC_SIRV	chr13	119790816	119765269	-	7	2996	40086	103873	ENSMUSG00000094870.8	ENSMUST00000177916.7	Zfp131	Zfp131-201	Known	Known	None	0.4000000059604645	None	None	None	None
m54284U_191109_043049/152176647/ccs	PacBio_Cortex_Rep2	mm10_ERCC_SIRV	chr2	26342289	26348236	+	4	1938	4012	10024	ENSMUSG00000026930.15	ENSMUST00000147873.7	Gpsm1	Gpsm1-211	Known	Known	None	0.15000000596046448	None	None	None	None
m54284U_191109_043049/109904089/ccs	PacBio_Cortex_Rep2	mm10_ERCC_SIRV	chr1	133800971	133738005	-	7	1830	2185	350284	ENSMUSG00000026463.17	ENCODEMT000350284	Atp2b4	ENCODEMT000350284	Known	NIC	None	0.6000000238418579	None	None	None	None
m54284U_191213_120042/173867836/ccs	PacBio_Hippocampus_Rep2	mm10_ERCC_SIRV	chr7	73740282	73776899	+	3	2683	22114	57303	ENSMUSG00000078670.3	ENSMUST00000107456.3	Fam174b	Fam174b-201	Known	Known	None	0.6000000238418579	None	None	None	None
m54284U_191107_221739/151128425/ccs	PacBio_Cortex_Rep1	mm10_ERCC_SIRV	chr15	93336829	93284281	-	4	1694	44127	113775	ENSMUSG00000022634.9	ENSMUST00000080299.6	Yaf2	Yaf2-201	Known	Known	None	0.20000000298023224	None	None	None	None
m54284U_191212_053548/129304499/ccs	PacBio_Hippocampus_Rep1	mm10_ERCC_SIRV	chr5	104093408	104079114	-	8	2147	14849	345366	ENSMUSG00000029309.7	ENCODEMT000345366	Sparcl1	ENCODEMT000345366	Known	ISM	Suffix	0.3499999940395355	None	None	None	None
m54284U_191212_053548/55444726/ccs	PacBio_Hippocampus_Rep1	mm10_ERCC_SIRV	chr6	115853592	115926692	+	29	3993	18489	48424	ENSMUSG00000030323.13	ENSMUST00000112925.7	Ift122	Ift122-203	Known	Known	None	0.15000000596046448	None	None	None	None
m54284U_191213_120042/2490654/ccs	PacBio_Hippocampus_Rep2	mm10_ERCC_SIRV	chr11	62551763	62553212	+	2	1162	33232	87187	ENSMUSG00000019505.7	ENSMUST00000136938.1	Ubb	Ubb-202	Known	Known	None	0.30000001192092896	None	None	None	None
m54284U_191212_053548/89196049/ccs	PacBio_Hippocampus_Rep1	mm10_ERCC_SIRV	chr17	57011301	57003407	-	13	1728	47897	125195	ENSMUSG00000002658.9	ENSMUST00000002733.6	Gtf2f1	Gtf2f1-201	Known	Known	None	0.20000000298023224	None	None	None	None
m54284U_191107_221739/65668145/ccs	PacBio_Cortex_Rep1	mm10_ERCC_SIRV	chr9	59539716	59565088	+	14	1799	27953	73184	ENSMUSG00000025232.8	ENSMUST00000026262.7	Hexa	Hexa-201	Known	Known	None	0.15000000596046448	None	None	None	None
m54284U_191109_043049/154665447/ccs	PacBio_Cortex_Rep2	mm10_ERCC_SIRV	chr2	26342289	26348236	+	4	1938	4012	10024	ENSMUSG00000026930.15	ENSMUST00000147873.7	Gpsm1	Gpsm1-211	Known	Known	None	0.15000000596046448	None	None	None	None
m54284U_191107_221739/152961715/ccs	PacBio_Cortex_Rep1	mm10_ERCC_SIRV	chr15	93336917	93284281	-	4	1782	44127	113775	ENSMUSG00000022634.9	ENSMUST00000080299.6	Yaf2	Yaf2-201	Known	Known	None	0.20000000298023224	None	None	None	None
m54284U_191212_053548/129370239/ccs	PacBio_Hippocampus_Rep1	mm10_ERCC_SIRV	chr5	104113710	104079111	-	11	2736	14849	38606	ENSMUSG00000029309.7	ENSMUST00000031249.7	Sparcl1	Sparcl1-201	Known	Known	None	0.3499999940395355	None	None	None	None
m54284U_191107_221739/70715659/ccs	PacBio_Cortex_Rep1	mm10_ERCC_SIRV	chr9	59539716	59565106	+	14	1817	27953	73184	ENSMUSG00000025232.8	ENSMUST00000026262.7	Hexa	Hexa-201	Known	Known	None	0.15000000596046448	None	None	None	None
m54284U_191212_053548/55118371/ccs	PacBio_Hippocampus_Rep1	mm10_ERCC_SIRV	chr3	135438768	135466524	+	8	1956	9764	25444	ENSMUSG00000078578.9	ENSMUST00000197859.4	Ube2d3	Ube2d3-212	Known	Known	None	0.15000000596046448	None	None	None	None
m54284U_191109_043049/115933642/ccs	PacBio_Cortex_Rep2	mm10_ERCC_SIRV	chr1	133801043	133737992	-	6	1736	2185	350277	ENSMUSG00000026463.17	ENCODEMT000350277	Atp2b4	ENCODEMT000350277	Known	ISM	Prefix	0.6000000238418579	None	None	None	None
m54284U_191212_053548/64159777/ccs	PacBio_Hippocampus_Rep1	mm10_ERCC_SIRV	chr6	115853611	115893969	+	13	3262	18489	350052	ENSMUSG00000030323.13	ENCODEMT000350052	Ift122	ENCODEMT000350052	Known	ISM	Prefix	0.800000011920929	None	None	None	None
m54284U_191213_120042/135006248/ccs	PacBio_Hippocampus_Rep2	mm10_ERCC_SIRV	chr13	119791456	119765189	-	8	3112	40086	350260	ENSMUSG00000094870.8	ENCODEMT000350260	Zfp131	ENCODEMT000350260	Known	NIC	None	0.4000000059604645	None	None	None	None
m54284U_191212_053548/89983126/ccs	PacBio_Hippocampus_Rep1	mm10_ERCC_SIRV	chr17	57011278	57003407	-	13	1705	47897	125195	ENSMUSG00000002658.9	ENSMUST00000002733.6	Gtf2f1	Gtf2f1-201	Known	Known	None	0.20000000298023224	None	None	None	None
m54284U_191109_043049/157288017/ccs	PacBio_Cortex_Rep2	mm10_ERCC_SIRV	chr2	26342289	26348236	+	4	1938	4012	10024	ENSMUSG00000026930.15	ENSMUST00000147873.7	Gpsm1	Gpsm1-211	Known	Known	None	0.15000000596046448	None	None	None	None
m54284U_191213_120042/161613611/ccs	PacBio_Hippocampus_Rep2	mm10_ERCC_SIRV	chr13	119790798	119765269	-	8	3115	40086	350285	ENSMUSG00000094870.8	ENCODEMT000350285	Zfp131	ENCODEMT000350285	Known	NNC	None	0.4000000059604645	None	None	None	None
m54284U_191213_120042/107218588/ccs	PacBio_Hippocampus_Rep2	mm10_ERCC_SIRV	chr7	73740283	73776900	+	3	2683	22114	57303	ENSMUSG00000078670.3	ENSMUST00000107456.3	Fam174b	Fam174b-201	Known	Known	None	0.6000000238418579	None	None	None	None
m54284U_191213_120042/180552968/ccs	PacBio_Hippocampus_Rep2	mm10_ERCC_SIRV	chr11	62551763	62553206	+	2	1156	33232	87187	ENSMUSG00000019505.7	ENSMUST00000136938.1	Ubb	Ubb-202	Known	Known	None	0.30000001192092896	None	None	None	None
m54284U_191109_043049/22153716/ccs	PacBio_Cortex_Rep2	mm10_ERCC_SIRV	chr9	59539716	59565104	+	14	1815	27953	73184	ENSMUSG00000025232.8	ENSMUST00000026262.7	Hexa	Hexa-201	Known	Known	None	0.15000000596046448	None	None	None	None
m54284U_191212_053548/79431413/ccs	PacBio_Hippocampus_Rep1	mm10_ERCC_SIRV	chr6	115853592	115926533	+	29	3834	18489	48424	ENSMUSG00000030323.13	ENSMUST00000112925.7	Ift122	Ift122-203	Known	Known	None	0.4000000059604645	None	None	None	None
m54284U_191107_221739/156043533/ccs	PacBio_Cortex_Rep1	mm10_ERCC_SIRV	chr15	93336911	93284281	-	4	1776	44127	113775	ENSMUSG00000022634.9	ENSMUST00000080299.6	Yaf2	Yaf2-201	Known	Known	None	0.20000000298023224	None	None	None	None
m54284U_191212_053548/121637706/ccs	PacBio_Hippocampus_Rep1	mm10_ERCC_SIRV	chr17	57011322	57003407	-	13	1749	47897	125195	ENSMUSG00000002658.9	ENSMUST00000002733.6	Gtf2f1	Gtf2f1-201	Known	Known	None	0.20000000298023224	None	None	None	None
m54284U_191109_043049/162661063/ccs	PacBio_Cortex_Rep2	mm10_ERCC_SIRV	chr2	26342289	26348234	+	4	1936	4012	10024	ENSMUSG00000026930.15	ENSMUST00000147873.7	Gpsm1	Gpsm1-211	Known	Known	None	0.10000000149011612	None	None	None	None
m54284U_191109_043049/127205853/ccs	PacBio_Cortex_Rep2	mm10_ERCC_SIRV	chr1	133801020	133737992	-	6	1713	2185	350277	ENSMUSG00000026463.17	ENCODEMT000350277	Atp2b4	ENCODEMT000350277	Known	ISM	Prefix	0.6000000238418579	None	None	None	None
m54284U_191212_053548/129370405/ccs	PacBio_Hippocampus_Rep1	mm10_ERCC_SIRV	chr5	104113443	104079111	-	11	2469	14849	38606	ENSMUSG00000029309.7	ENSMUST00000031249.7	Sparcl1	Sparcl1-201	Known	Known	None	0.3499999940395355	None	None	None	None
m54284U_191212_053548/138086187/ccs	PacBio_Hippocampus_Rep1	mm10_ERCC_SIRV	chr3	135438768	135466675	+	8	2107	9764	25444	ENSMUSG00000078578.9	ENSMUST00000197859.4	Ube2d3	Ube2d3-212	Known	Known	None	0.20000000298023224	None	None	None	None
m54284U_191109_043049/41550822/ccs	PacBio_Cortex_Rep2	mm10_ERCC_SIRV	chr9	59539716	59565109	+	14	1820	27953	73184	ENSMUSG00000025232.8	ENSMUST00000026262.7	Hexa	Hexa-201	Known	Known	None	0.05000000074505806	None	None	None	None
m54284U_191212_053548/80348806/ccs	PacBio_Hippocampus_Rep1	mm10_ERCC_SIRV	chr6	115853610	115926693	+	30	4108	18489	350101	ENSMUSG00000030323.13	ENCODEMT000350101	Ift122	ENCODEMT000350101	Known	NNC	None	0.15000000596046448	None	None	None	None
m54284U_191212_053548/139004229/ccs	PacBio_Hippocampus_Rep1	mm10_ERCC_SIRV	chr17	57011322	57003407	-	13	1749	47897	125195	ENSMUSG00000002658.9	ENSMUST00000002733.6	Gtf2f1	Gtf2f1-201	Known	Known	None	0.20000000298023224	None	None	None	None
m54284U_191213_120042/55444305/ccs	PacBio_Hippocampus_Rep2	mm10_ERCC_SIRV	chr11	62551765	62553210	+	2	1158	33232	87187	ENSMUSG00000019505.7	ENSMUST00000136938.1	Ubb	Ubb-202	Known	Known	None	0.25	None	None	None	None
m54284U_191109_043049/162923546/ccs	PacBio_Cortex_Rep2	mm10_ERCC_SIRV	chr2	26342289	26348234	+	4	1936	4012	10024	ENSMUSG00000026930.15	ENSMUST00000147873.7	Gpsm1	Gpsm1-211	Known	Known	None	0.10000000149011612	None	None	None	None
m54284U_191107_221739/156632653/ccs	PacBio_Cortex_Rep1	mm10_ERCC_SIRV	chr15	93336829	93284281	-	5	1764	44127	113776	ENSMUSG00000022634.9	ENSMUST00000133736.1	Yaf2	Yaf2-202	Known	Known	None	0.20000000298023224	None	None	None	None
m54284U_191213_120042/129304454/ccs	PacBio_Hippocampus_Rep2	mm10_ERCC_SIRV	chr7	73740341	73776898	+	3	2682	22114	350234	ENSMUSG00000078670.3	ENCODEMT000350234	Fam174b	ENCODEMT000350234	Known	NNC	None	0.550000011920929	None	None	None	None
m54284U_191212_053548/7208969/ccs	PacBio_Hippocampus_Rep1	mm10_ERCC_SIRV	chr9	59539716	59565107	+	14	1818	27953	73184	ENSMUSG00000025232.8	ENSMUST00000026262.7	Hexa	Hexa-201	Known	Known	None	0.15000000596046448	None	None	None	None
m54284U_191212_053548/47122371/ccs	PacBio_Hippocampus_Rep1	mm10_ERCC_SIRV	chr13	119790837	119765270	-	7	3016	40086	103873	ENSMUSG00000094870.8	ENSMUST00000177916.7	Zfp131	Zfp131-201	Known	Known	None	0.4000000059604645	None	None	None	None
m54284U_191109_043049/150144678/ccs	PacBio_Cortex_Rep2	mm10_ERCC_SIRV	chr1	133801100	133737990	-	7	1894	2185	350284	ENSMUSG00000026463.17	ENCODEMT000350284	Atp2b4	ENCODEMT000350284	Known	NIC	None	0.6000000238418579	None	None	None	None
m54284U_191212_053548/94700890/ccs	PacBio_Hippocampus_Rep1	mm10_ERCC_SIRV	chr6	115853592	115926689	+	29	3990	18489	48424	ENSMUSG00000030323.13	ENSMUST00000112925.7	Ift122	Ift122-203	Known	Known	None	0.10000000149011612	None	None	None	None
m54284U_191212_053548/168560530/ccs	PacBio_Hippocampus_Rep1	mm10_ERCC_SIRV	chr17	57011290	57003407	-	13	1717	47897	125195	ENSMUSG00000002658.9	ENSMUST00000002733.6	Gtf2f1	Gtf2f1-201	Known	Known	None	0.20000000298023224	None	None	None	None
m54284U_191109_043049/166527757/ccs	PacBio_Cortex_Rep2	mm10_ERCC_SIRV	chr2	26342289	26348236	+	4	1938	4012	10024	ENSMUSG00000026930.15	ENSMUST00000147873.7	Gpsm1	Gpsm1-211	Known	Known	None	0.15000000596046448	None	None	None	None
m54284U_191212_053548/129434286/ccs	PacBio_Hippocampus_Rep1	mm10_ERCC_SIRV	chr5	104113419	104079111	-	11	2445	14849	38606	ENSMUSG00000029309.7	ENSMUST00000031249.7	Sparcl1	Sparcl1-201	Known	Known	None	0.3499999940395355	None	None	None	None
m54284U_191212_053548/142344627/ccs	PacBio_Hippocampus_Rep1	mm10_ERCC_SIRV	chr3	135438768	135466674	+	8	2106	9764	25444	ENSMUSG00000078578.9	ENSMUST00000197859.4	Ube2d3	Ube2d3-212	Known	Known	None	0.25	None	None	None	None
m54284U_191212_053548/23333727/ccs	PacBio_Hippocampus_Rep1	mm10_ERCC_SIRV	chr9	59539611	59565111	+	13	1744	27953	349735	ENSMUSG00000025232.8	ENCODEMT000349735	Hexa	ENCODEMT000349735	Known	NIC	None	0.15000000596046448	None	None	None	None
m54284U_191107_221739/156961463/ccs	PacBio_Cortex_Rep1	mm10_ERCC_SIRV	chr15	93336788	93284281	-	3	1631	44127	348036	ENSMUSG00000022634.9	ENCODEMT000348036	Yaf2	ENCODEMT000348036	Known	ISM	Suffix	0.20000000298023224	None	None	None	None
m54284U_191212_053548/142674576/ccs	PacBio_Hippocampus_Rep1	mm10_ERCC_SIRV	chr6	115853592	115926694	+	29	3995	18489	48424	ENSMUSG00000030323.13	ENSMUST00000112925.7	Ift122	Ift122-203	Known	Known	None	0.15000000596046448	None	None	None	None
m54284U_191213_120042/165609895/ccs	PacBio_Hippocampus_Rep2	mm10_ERCC_SIRV	chr11	62551765	62553210	+	2	1158	33232	87187	ENSMUSG00000019505.7	ENSMUST00000136938.1	Ubb	Ubb-202	Known	Known	None	0.25	None	None	None	None
m54284U_191109_043049/167053371/ccs	PacBio_Cortex_Rep2	mm10_ERCC_SIRV	chr2	26342289	26348236	+	4	1938	4012	10024	ENSMUSG00000026930.15	ENSMUST00000147873.7	Gpsm1	Gpsm1-211	Known	Known	None	0.15000000596046448	None	None	None	None
m54284U_191213_120042/2490619/ccs	PacBio_Hippocampus_Rep2	mm10_ERCC_SIRV	chr17	57011301	57003407	-	13	1728	47897	125195	ENSMUSG00000002658.9	ENSMUST00000002733.6	Gtf2f1	Gtf2f1-201	Known	Known	None	0.20000000298023224	None	None	None	None
m54284U_191109_043049/169084851/ccs	PacBio_Cortex_Rep2	mm10_ERCC_SIRV	chr1	133801068	133737992	-	6	1761	2185	350277	ENSMUSG00000026463.17	ENCODEMT000350277	Atp2b4	ENCODEMT000350277	Known	ISM	Prefix	0.6000000238418579	None	None	None	None
m54284U_191212_053548/129434365/ccs	PacBio_Hippocampus_Rep1	mm10_ERCC_SIRV	chr5	104113708	104079111	-	11	2734	14849	38606	ENSMUSG00000029309.7	ENSMUST00000031249.7	Sparcl1	Sparcl1-201	Known	Known	None	0.3499999940395355	None	None	None	None
m54284U_191213_120042/18088165/ccs	PacBio_Hippocampus_Rep2	mm10_ERCC_SIRV	chr7	73740285	73776897	+	3	2678	22114	57303	ENSMUSG00000078670.3	ENSMUST00000107456.3	Fam174b	Fam174b-201	Known	Known	None	0.6000000238418579	None	None	None	None
m54284U_191212_053548/64030675/ccs	PacBio_Hippocampus_Rep1	mm10_ERCC_SIRV	chr9	59539716	59565107	+	14	1818	27953	73184	ENSMUSG00000025232.8	ENSMUST00000026262.7	Hexa	Hexa-201	Known	Known	None	0.15000000596046448	None	None	None	None
m54284U_191213_120042/92931927/ccs	PacBio_Hippocampus_Rep2	mm10_ERCC_SIRV	chr13	119791439	119765270	-	7	3175	40086	350250	ENSMUSG00000094870.8	ENCODEMT000350250	Zfp131	ENCODEMT000350250	Known	NNC	None	0.4000000059604645	None	None	None	None
m54284U_191212_053548/151521177/ccs	PacBio_Hippocampus_Rep1	mm10_ERCC_SIRV	chr6	115853592	115926694	+	29	3995	18489	48424	ENSMUSG00000030323.13	ENSMUST00000112925.7	Ift122	Ift122-203	Known	Known	None	0.15000000596046448	None	None	None	None
m54284U_191109_043049/169150676/ccs	PacBio_Cortex_Rep2	mm10_ERCC_SIRV	chr2	26342289	26348234	+	4	1936	4012	10024	ENSMUSG00000026930.15	ENSMUST00000147873.7	Gpsm1	Gpsm1-211	Known	Known	None	0.10000000149011612	None	None	None	None
m54284U_191213_120042/72681282/ccs	PacBio_Hippocampus_Rep2	mm10_ERCC_SIRV	chr17	57011301	57003407	-	13	1728	47897	125195	ENSMUSG00000002658.9	ENSMUST00000002733.6	Gtf2f1	Gtf2f1-201	Known	Known	None	0.20000000298023224	None	None	None	None
m54284U_191107_221739/159648307/ccs	PacBio_Cortex_Rep1	mm10_ERCC_SIRV	chr15	93336912	93284281	-	4	1777	44127	113775	ENSMUSG00000022634.9	ENSMUST00000080299.6	Yaf2	Yaf2-201	Known	Known	None	0.20000000298023224	None	None	None	None
m54284U_191212_053548/61210739/ccs	PacBio_Hippocampus_Rep1	mm10_ERCC_SIRV	chr11	62551768	62553211	+	2	1156	33232	87187	ENSMUSG00000019505.7	ENSMUST00000136938.1	Ubb	Ubb-202	Known	Known	None	0.25	None	None	None	None
m54284U_191212_053548/93391627/ccs	PacBio_Hippocampus_Rep1	mm10_ERCC_SIRV	chr9	59539716	59565105	+	14	1816	27953	73184	ENSMUSG00000025232.8	ENSMUST00000026262.7	Hexa	Hexa-201	Known	Known	None	0.15000000596046448	None	None	None	None
m54284U_191212_053548/159122690/ccs	PacBio_Hippocampus_Rep1	mm10_ERCC_SIRV	chr6	115853592	115926693	+	29	3994	18489	48424	ENSMUSG00000030323.13	ENSMUST00000112925.7	Ift122	Ift122-203	Known	Known	None	0.15000000596046448	None	None	None	None
m54284U_191109_043049/65472119/ccs	PacBio_Cortex_Rep2	mm10_ERCC_SIRV	chr1	133739481	133737996	-	3	327	2185	350283	ENSMUSG00000026463.17	ENCODEMT000350283	Atp2b4	ENCODEMT000350283	Known	ISM	Suffix	0.550000011920929	None	None	None	None
m54284U_191212_053548/144180665/ccs	PacBio_Hippocampus_Rep1	mm10_ERCC_SIRV	chr3	135438768	135468197	+	8	3629	9764	25444	ENSMUSG00000078578.9	ENSMUST00000197859.4	Ube2d3	Ube2d3-212	Known	Known	None	0.25	None	None	None	None
m54284U_191212_053548/129434673/ccs	PacBio_Hippocampus_Rep1	mm10_ERCC_SIRV	chr5	104113715	104079111	-	11	2741	14849	38606	ENSMUSG00000029309.7	ENSMUST00000031249.7	Sparcl1	Sparcl1-201	Known	Known	None	0.3499999940395355	None	None	None	None
m54284U_191109_043049/172952047/ccs	PacBio_Cortex_Rep2	mm10_ERCC_SIRV	chr2	26342289	26348236	+	4	1938	4012	10024	ENSMUSG00000026930.15	ENSMUST00000147873.7	Gpsm1	Gpsm1-211	Known	Known	None	0.15000000596046448	None	None	None	None
m54284U_191213_120042/73992859/ccs	PacBio_Hippocampus_Rep2	mm10_ERCC_SIRV	chr17	57011285	57003412	-	13	1717	47897	349651	ENSMUSG00000002658.9	ENCODEMT000349651	Gtf2f1	ENCODEMT000349651	Known	NNC	None	0.20000000298023224	None	None	None	None
m54284U_191107_221739/164823130/ccs	PacBio_Cortex_Rep1	mm10_ERCC_SIRV	chr15	93336902	93284281	-	4	1767	44127	113775	ENSMUSG00000022634.9	ENSMUST00000080299.6	Yaf2	Yaf2-201	Known	Known	None	0.20000000298023224	None	None	None	None
m54284U_191213_120042/72157584/ccs	PacBio_Hippocampus_Rep2	mm10_ERCC_SIRV	chr7	73740285	73776900	+	3	2681	22114	57303	ENSMUSG00000078670.3	ENSMUST00000107456.3	Fam174b	Fam174b-201	Known	Known	None	0.6000000238418579	None	None	None	None
m54284U_191212_053548/169607869/ccs	PacBio_Hippocampus_Rep1	mm10_ERCC_SIRV	chr9	59539716	59565107	+	14	1818	27953	73184	ENSMUSG00000025232.8	ENSMUST00000026262.7	Hexa	Hexa-201	Known	Known	None	0.15000000596046448	None	None	None	None
m54284U_191213_120042/44697394/ccs	PacBio_Hippocampus_Rep2	mm10_ERCC_SIRV	chr6	115853592	115926692	+	29	3993	18489	48424	ENSMUSG00000030323.13	ENSMUST00000112925.7	Ift122	Ift122-203	Known	Known	None	0.15000000596046448	None	None	None	None
m54284U_191212_053548/61670054/ccs	PacBio_Hippocampus_Rep1	mm10_ERCC_SIRV	chr13	119790825	119765271	-	8	2901	40086	103874	ENSMUSG00000094870.8	ENSMUST00000178271.2	Zfp131	Zfp131-202	Known	Known	None	0.4000000059604645	None	None	None	None
m54284U_191109_043049/173934781/ccs	PacBio_Cortex_Rep2	mm10_ERCC_SIRV	chr2	26342289	26348231	+	4	1933	4012	10024	ENSMUSG00000026930.15	ENSMUST00000147873.7	Gpsm1	Gpsm1-211	Known	Known	None	0.15000000596046448	None	None	None	None
m54284U_191212_053548/94504995/ccs	PacBio_Hippocampus_Rep1	mm10_ERCC_SIRV	chr11	62551768	62553207	+	2	1152	33232	87187	ENSMUSG00000019505.7	ENSMUST00000136938.1	Ubb	Ubb-202	Known	Known	None	0.25	None	None	None	None
m54284U_191212_053548/129435338/ccs	PacBio_Hippocampus_Rep1	mm10_ERCC_SIRV	chr5	104113732	104079111	-	11	2758	14849	38606	ENSMUSG00000029309.7	ENSMUST00000031249.7	Sparcl1	Sparcl1-201	Known	Known	None	0.3499999940395355	None	None	None	None
m54284U_191213_120042/87950598/ccs	PacBio_Hippocampus_Rep2	mm10_ERCC_SIRV	chr17	57011191	57003410	-	13	1724	47897	349752	ENSMUSG00000002658.9	ENCODEMT000349752	Gtf2f1	ENCODEMT000349752	Known	NNC	None	0.20000000298023224	None	None	None	None
m54284U_191109_043049/109445479/ccs	PacBio_Cortex_Rep2	mm10_ERCC_SIRV	chr1	133801008	133752624	-	3	1636	2185	5307	ENSMUSG00000026463.17	ENSMUST00000128692.1	Atp2b4	Atp2b4-204	Known	Known	None	0.3499999940395355	None	None	None	None
m54284U_191107_221739/168430136/ccs	PacBio_Cortex_Rep1	mm10_ERCC_SIRV	chr15	93336915	93284281	-	5	1850	44127	113776	ENSMUSG00000022634.9	ENSMUST00000133736.1	Yaf2	Yaf2-202	Known	Known	None	0.20000000298023224	None	None	None	None
m54284U_191212_053548/169740770/ccs	PacBio_Hippocampus_Rep1	mm10_ERCC_SIRV	chr9	59539716	59565039	+	14	1750	27953	73184	ENSMUSG00000025232.8	ENSMUST00000026262.7	Hexa	Hexa-201	Known	Known	None	0.3499999940395355	None	None	None	None
m54284U_191213_120042/77071865/ccs	PacBio_Hippocampus_Rep2	mm10_ERCC_SIRV	chr6	115853592	115926714	+	29	4015	18489	48424	ENSMUSG00000030323.13	ENSMUST00000112925.7	Ift122	Ift122-203	Known	Known	None	0.30000001192092896	None	None	None	None
m54284U_191109_043049/174260344/ccs	PacBio_Cortex_Rep2	mm10_ERCC_SIRV	chr2	26342289	26348236	+	4	1938	4012	10024	ENSMUSG00000026930.15	ENSMUST00000147873.7	Gpsm1	Gpsm1-211	Known	Known	None	0.15000000596046448	None	None	None	None
m54284U_191212_053548/151651387/ccs	PacBio_Hippocampus_Rep1	mm10_ERCC_SIRV	chr3	135438768	135466673	+	8	2105	9764	25444	ENSMUSG00000078578.9	ENSMUST00000197859.4	Ube2d3	Ube2d3-212	Known	Known	None	0.25	None	None	None	None
m54284U_191213_120042/91686447/ccs	PacBio_Hippocampus_Rep2	mm10_ERCC_SIRV	chr17	57011322	57003407	-	13	1749	47897	125195	ENSMUSG00000002658.9	ENSMUST00000002733.6	Gtf2f1	Gtf2f1-201	Known	Known	None	0.20000000298023224	None	None	None	None
m54284U_191212_053548/129435758/ccs	PacBio_Hippocampus_Rep1	mm10_ERCC_SIRV	chr5	104113700	104079111	-	11	2726	14849	38606	ENSMUSG00000029309.7	ENSMUST00000031249.7	Sparcl1	Sparcl1-201	Known	Known	None	0.3499999940395355	None	None	None	None
m54284U_191107_221739/37030397/ccs	PacBio_Cortex_Rep1	mm10_ERCC_SIRV	chr11	62551769	62553206	+	2	1150	33232	87187	ENSMUSG00000019505.7	ENSMUST00000136938.1	Ubb	Ubb-202	Known	Known	None	0.30000001192092896	None	None	None	None
m54284U_191213_120042/23791330/ccs	PacBio_Hippocampus_Rep2	mm10_ERCC_SIRV	chr9	59539716	59565104	+	14	1815	27953	73184	ENSMUSG00000025232.8	ENSMUST00000026262.7	Hexa	Hexa-201	Known	Known	None	0.15000000596046448	None	None	None	None
m54284U_191213_120042/88867395/ccs	PacBio_Hippocampus_Rep2	mm10_ERCC_SIRV	chr7	73740285	73776904	+	3	2685	22114	57303	ENSMUSG00000078670.3	ENSMUST00000107456.3	Fam174b	Fam174b-201	Known	Known	None	0.5	None	None	None	None
m54284U_191109_043049/174720040/ccs	PacBio_Cortex_Rep2	mm10_ERCC_SIRV	chr2	26342289	26348236	+	4	1938	4012	10024	ENSMUSG00000026930.15	ENSMUST00000147873.7	Gpsm1	Gpsm1-211	Known	Known	None	0.15000000596046448	None	None	None	None
m54284U_191213_120042/78906143/ccs	PacBio_Hippocampus_Rep2	mm10_ERCC_SIRV	chr6	115853592	115926692	+	29	3993	18489	48424	ENSMUSG00000030323.13	ENSMUST00000112925.7	Ift122	Ift122-203	Known	Known	None	0.15000000596046448	None	None	None	None
m54284U_191107_221739/170197691/ccs	PacBio_Cortex_Rep1	mm10_ERCC_SIRV	chr15	93336915	93284281	-	5	1850	44127	113776	ENSMUSG00000022634.9	ENSMUST00000133736.1	Yaf2	Yaf2-202	Known	Known	None	0.20000000298023224	None	None	None	None
m54284U_191107_221739/105644628/ccs	PacBio_Cortex_Rep1	mm10_ERCC_SIRV	chr1	133774243	133776774	+	1	2532	73469	350286	ENCODEMG000073469	ENCODEMT000350286	ENCODEMG000073469	ENCODEMT000350286	Antisense	Antisense	None	0.8999999761581421	None	None	None	None
m54284U_191107_221739/137233205/ccs	PacBio_Cortex_Rep1	mm10_ERCC_SIRV	chr13	119775848	119765210	-	3	1949	40086	350261	ENSMUSG00000094870.8	ENCODEMT000350261	Zfp131	ENCODEMT000350261	Known	ISM	Suffix	0.699999988079071	None	None	None	None
m54284U_191213_120042/98896556/ccs	PacBio_Hippocampus_Rep2	mm10_ERCC_SIRV	chr17	57011296	57003407	-	13	1723	47897	125195	ENSMUSG00000002658.9	ENSMUST00000002733.6	Gtf2f1	Gtf2f1-201	Known	Known	None	0.20000000298023224	None	None	None	None
m54284U_191109_043049/174785779/ccs	PacBio_Cortex_Rep2	mm10_ERCC_SIRV	chr2	26342289	26348236	+	4	1938	4012	10024	ENSMUSG00000026930.15	ENSMUST00000147873.7	Gpsm1	Gpsm1-211	Known	Known	None	0.15000000596046448	None	None	None	None
m54284U_191213_120042/89590512/ccs	PacBio_Hippocampus_Rep2	mm10_ERCC_SIRV	chr6	115853592	115926697	+	29	3998	18489	48424	ENSMUSG00000030323.13	ENSMUST00000112925.7	Ift122	Ift122-203	Known	Known	None	0.25	None	None	None	None
m54284U_191212_053548/129501741/ccs	PacBio_Hippocampus_Rep1	mm10_ERCC_SIRV	chr5	104113710	104079111	-	11	2736	14849	38606	ENSMUSG00000029309.7	ENSMUST00000031249.7	Sparcl1	Sparcl1-201	Known	Known	None	0.3499999940395355	None	None	None	None
m54284U_191213_120042/46728916/ccs	PacBio_Hippocampus_Rep2	mm10_ERCC_SIRV	chr9	59539716	59565107	+	14	1818	27953	73184	ENSMUSG00000025232.8	ENSMUST00000026262.7	Hexa	Hexa-201	Known	Known	None	0.15000000596046448	None	None	None	None
m54284U_191212_053548/154797835/ccs	PacBio_Hippocampus_Rep1	mm10_ERCC_SIRV	chr3	135438768	135467018	+	8	2450	9764	25444	ENSMUSG00000078578.9	ENSMUST00000197859.4	Ube2d3	Ube2d3-212	Known	Known	None	0.20000000298023224	None	None	None	None
m54284U_191213_120042/86377985/ccs	PacBio_Hippocampus_Rep2	mm10_ERCC_SIRV	chr1	133776468	133778407	+	1	1940	73469	350286	ENCODEMG000073469	ENCODEMT000350286	ENCODEMG000073469	ENCODEMT000350286	Antisense	Antisense	None	0.550000011920929	None	None	None	None
m54284U_191107_221739/170395545/ccs	PacBio_Cortex_Rep1	mm10_ERCC_SIRV	chr15	93336905	93284281	-	4	1770	44127	113775	ENSMUSG00000022634.9	ENSMUST00000080299.6	Yaf2	Yaf2-201	Known	Known	None	0.20000000298023224	None	None	None	None
m54284U_191213_120042/148898658/ccs	PacBio_Hippocampus_Rep2	mm10_ERCC_SIRV	chr11	62551774	62553201	+	2	1159	33232	87187	ENSMUSG00000019505.7	ENSMUST00000136938.1	Ubb	Ubb-202	Known	Known	None	0.30000001192092896	None	None	None	None
m54284U_191213_120042/109905253/ccs	PacBio_Hippocampus_Rep2	mm10_ERCC_SIRV	chr17	57011322	57003407	-	13	1743	47897	125195	ENSMUSG00000002658.9	ENSMUST00000002733.6	Gtf2f1	Gtf2f1-201	Known	Known	None	0.20000000298023224	None	None	None	None
m54284U_191212_053548/16188786/ccs	PacBio_Hippocampus_Rep1	mm10_ERCC_SIRV	chr1	133780646	133778398	-	1	2249	2187	5309	ENSMUSG00000102509.1	ENSMUST00000193173.1	Gm37368	Gm37368-201	Known	Known	None	1.0	None	None	None	None
m54284U_191109_043049/174916232/ccs	PacBio_Cortex_Rep2	mm10_ERCC_SIRV	chr2	26342289	26348236	+	4	1938	4012	10024	ENSMUSG00000026930.15	ENSMUST00000147873.7	Gpsm1	Gpsm1-211	Known	Known	None	0.15000000596046448	None	None	None	None
m54284U_191213_120042/116065627/ccs	PacBio_Hippocampus_Rep2	mm10_ERCC_SIRV	chr6	115853592	115926692	+	29	3993	18489	48424	ENSMUSG00000030323.13	ENSMUST00000112925.7	Ift122	Ift122-203	Known	Known	None	0.15000000596046448	None	None	None	None
m54284U_191213_120042/147392895/ccs	PacBio_Hippocampus_Rep2	mm10_ERCC_SIRV	chr17	57011302	57003407	-	13	1840	47897	350287	ENSMUSG00000002658.9	ENCODEMT000350287	Gtf2f1	ENCODEMT000350287	Known	NNC	None	0.20000000298023224	None	None	None	None
m54284U_191213_120042/49676953/ccs	PacBio_Hippocampus_Rep2	mm10_ERCC_SIRV	chr9	59539716	59565104	+	14	1815	27953	73184	ENSMUSG00000025232.8	ENSMUST00000026262.7	Hexa	Hexa-201	Known	Known	None	0.15000000596046448	None	None	None	None
m54284U_191212_053548/110560641/ccs	PacBio_Hippocampus_Rep1	mm10_ERCC_SIRV	chr1	133781445	133778398	-	1	3048	2187	5309	ENSMUSG00000102509.1	ENSMUST00000193173.1	Gm37368	Gm37368-201	Known	Known	None	1.0	None	None	None	None
m54284U_191213_120042/153157787/ccs	PacBio_Hippocampus_Rep2	mm10_ERCC_SIRV	chr7	73740285	73776900	+	3	2681	22114	57303	ENSMUSG00000078670.3	ENSMUST00000107456.3	Fam174b	Fam174b-201	Known	Known	None	0.6000000238418579	None	None	None	None
m54284U_191107_221739/147521626/ccs	PacBio_Cortex_Rep1	mm10_ERCC_SIRV	chr13	119790504	119765291	-	7	2834	40086	350251	ENSMUSG00000094870.8	ENCODEMT000350251	Zfp131	ENCODEMT000350251	Known	ISM	Suffix	0.699999988079071	None	None	None	None
m54284U_191212_053548/129567470/ccs	PacBio_Hippocampus_Rep1	mm10_ERCC_SIRV	chr5	104113439	104079111	-	11	2465	14849	38606	ENSMUSG00000029309.7	ENSMUST00000031249.7	Sparcl1	Sparcl1-201	Known	Known	None	0.3499999940395355	None	None	None	None
m54284U_191213_120042/90180068/ccs	PacBio_Hippocampus_Rep2	mm10_ERCC_SIRV	chr1	133781452	133778402	-	1	3051	2187	5309	ENSMUSG00000102509.1	ENSMUST00000193173.1	Gm37368	Gm37368-201	Known	Known	None	0.800000011920929	None	None	None	None
m54284U_191109_043049/177996650/ccs	PacBio_Cortex_Rep2	mm10_ERCC_SIRV	chr2	26342289	26348236	+	4	1938	4012	10024	ENSMUSG00000026930.15	ENSMUST00000147873.7	Gpsm1	Gpsm1-211	Known	Known	None	0.15000000596046448	None	None	None	None
m54284U_191107_221739/171115833/ccs	PacBio_Cortex_Rep1	mm10_ERCC_SIRV	chr15	93336914	93284281	-	4	1779	44127	113775	ENSMUSG00000022634.9	ENSMUST00000080299.6	Yaf2	Yaf2-201	Known	Known	None	0.20000000298023224	None	None	None	None
m54284U_191213_120042/55837042/ccs	PacBio_Hippocampus_Rep2	mm10_ERCC_SIRV	chr9	59539716	59565107	+	14	1818	27953	73184	ENSMUSG00000025232.8	ENSMUST00000026262.7	Hexa	Hexa-201	Known	Known	None	0.15000000596046448	None	None	None	None
m54284U_191107_221739/68553358/ccs	PacBio_Cortex_Rep1	mm10_ERCC_SIRV	chr11	62551775	62553208	+	2	1146	33232	87187	ENSMUSG00000019505.7	ENSMUST00000136938.1	Ubb	Ubb-202	Known	Known	None	0.20000000298023224	None	None	None	None
m54284U_191212_053548/160500179/ccs	PacBio_Hippocampus_Rep1	mm10_ERCC_SIRV	chr3	135438768	135468191	+	8	3623	9764	25444	ENSMUSG00000078578.9	ENSMUST00000197859.4	Ube2d3	Ube2d3-212	Known	Known	None	0.30000001192092896	None	None	None	None
m54284U_191213_120042/150145031/ccs	PacBio_Hippocampus_Rep2	mm10_ERCC_SIRV	chr17	57011260	57003411	-	13	1698	47897	349717	ENSMUSG00000002658.9	ENCODEMT000349717	Gtf2f1	ENCODEMT000349717	Known	NNC	None	0.20000000298023224	None	None	None	None
m54284U_191212_053548/458985/ccs	PacBio_Hippocampus_Rep1	mm10_ERCC_SIRV	chr6	115853596	115889795	+	11	2139	18489	350266	ENSMUSG00000030323.13	ENCODEMT000350266	Ift122	ENCODEMT000350266	Known	ISM	Prefix	0.8500000238418579	None	None	None	None
m54284U_191109_043049/179635671/ccs	PacBio_Cortex_Rep2	mm10_ERCC_SIRV	chr2	26342289	26348234	+	4	1936	4012	10024	ENSMUSG00000026930.15	ENSMUST00000147873.7	Gpsm1	Gpsm1-211	Known	Known	None	0.10000000149011612	None	None	None	None
m54284U_191213_120042/73138960/ccs	PacBio_Hippocampus_Rep2	mm10_ERCC_SIRV	chr9	59539716	59565104	+	14	1815	27953	73184	ENSMUSG00000025232.8	ENSMUST00000026262.7	Hexa	Hexa-201	Known	Known	None	0.15000000596046448	None	None	None	None
m54284U_191212_053548/129696946/ccs	PacBio_Hippocampus_Rep1	mm10_ERCC_SIRV	chr5	104113699	104079111	-	11	2725	14849	38606	ENSMUSG00000029309.7	ENSMUST00000031249.7	Sparcl1	Sparcl1-201	Known	Known	None	0.3499999940395355	None	None	None	None
m54284U_191107_221739/173213929/ccs	PacBio_Cortex_Rep1	mm10_ERCC_SIRV	chr15	93336852	93284281	-	5	1787	44127	113776	ENSMUSG00000022634.9	ENSMUST00000133736.1	Yaf2	Yaf2-202	Known	Known	None	0.20000000298023224	None	None	None	None
m54284U_191109_043049/88475967/ccs	PacBio_Cortex_Rep2	mm10_ERCC_SIRV	chr1	133787454	133790500	+	1	3047	73470	350288	ENCODEMG000073470	ENCODEMT000350288	ENCODEMG000073470	ENCODEMT000350288	Antisense	Antisense	None	0.30000001192092896	None	None	None	None
m54284U_191213_120042/161743444/ccs	PacBio_Hippocampus_Rep2	mm10_ERCC_SIRV	chr17	57011302	57003407	-	13	1729	47897	125195	ENSMUSG00000002658.9	ENSMUST00000002733.6	Gtf2f1	Gtf2f1-201	Known	Known	None	0.20000000298023224	None	None	None	None
m54284U_191109_043049/50922192/ccs	PacBio_Cortex_Rep2	mm10_ERCC_SIRV	chr13	119790824	119765291	-	7	2982	40086	103873	ENSMUSG00000094870.8	ENSMUST00000177916.7	Zfp131	Zfp131-201	Known	Known	None	0.699999988079071	None	None	None	None
m54284U_191107_221739/67237/ccs	PacBio_Cortex_Rep1	mm10_ERCC_SIRV	chr6	115853594	115926689	+	29	3988	18489	48424	ENSMUSG00000030323.13	ENSMUST00000112925.7	Ift122	Ift122-203	Known	Known	None	0.10000000149011612	None	None	None	None
m54284U_191213_120042/137298042/ccs	PacBio_Hippocampus_Rep2	mm10_ERCC_SIRV	chr11	62551775	62553210	+	2	1148	33232	87187	ENSMUSG00000019505.7	ENSMUST00000136938.1	Ubb	Ubb-202	Known	Known	None	0.25	None	None	None	None
m54284U_191107_221739/128584493/ccs	PacBio_Cortex_Rep1	mm10_ERCC_SIRV	chr7	73740344	73776904	+	3	2685	22114	350234	ENSMUSG00000078670.3	ENCODEMT000350234	Fam174b	ENCODEMT000350234	Known	NNC	None	0.5	None	None	None	None
m54284U_191107_221739/3148496/ccs	PacBio_Cortex_Rep1	mm10_ERCC_SIRV	chr2	26342290	26348235	+	4	1936	4012	10024	ENSMUSG00000026930.15	ENSMUST00000147873.7	Gpsm1	Gpsm1-211	Known	Known	None	0.15000000596046448	None	None	None	None
m54284U_191213_120042/151586955/ccs	PacBio_Hippocampus_Rep2	mm10_ERCC_SIRV	chr9	59539716	59565104	+	14	1815	27953	73184	ENSMUSG00000025232.8	ENSMUST00000026262.7	Hexa	Hexa-201	Known	Known	None	0.15000000596046448	None	None	None	None
m54284U_191213_120042/30411040/ccs	PacBio_Hippocampus_Rep2	mm10_ERCC_SIRV	chr3	135438768	135466520	+	8	1952	9764	25444	ENSMUSG00000078578.9	ENSMUST00000197859.4	Ube2d3	Ube2d3-212	Known	Known	None	0.15000000596046448	None	None	None	None
m54284U_191213_120042/154995312/ccs	PacBio_Hippocampus_Rep2	mm10_ERCC_SIRV	chr1	133787454	133790496	+	1	3043	73470	350288	ENCODEMG000073470	ENCODEMT000350288	ENCODEMG000073470	ENCODEMT000350288	Antisense	Antisense	None	0.3499999940395355	None	None	None	None
m54284U_191212_053548/129762593/ccs	PacBio_Hippocampus_Rep1	mm10_ERCC_SIRV	chr5	104113710	104079111	-	11	2736	14849	38606	ENSMUSG00000029309.7	ENSMUST00000031249.7	Sparcl1	Sparcl1-201	Known	Known	None	0.3499999940395355	None	None	None	None
m54284U_191107_221739/175048799/ccs	PacBio_Cortex_Rep1	mm10_ERCC_SIRV	chr15	93336906	93284281	-	5	1841	44127	113776	ENSMUSG00000022634.9	ENSMUST00000133736.1	Yaf2	Yaf2-202	Known	Known	None	0.20000000298023224	None	None	None	None
m54284U_191107_221739/14746933/ccs	PacBio_Cortex_Rep1	mm10_ERCC_SIRV	chr6	115853594	115926695	+	29	3994	18489	48424	ENSMUSG00000030323.13	ENSMUST00000112925.7	Ift122	Ift122-203	Known	Known	None	0.15000000596046448	None	None	None	None
m54284U_191212_053548/40569423/ccs	PacBio_Hippocampus_Rep1	mm10_ERCC_SIRV	chr17	57011302	57003408	-	13	1728	47897	125195	ENSMUSG00000002658.9	ENSMUST00000002733.6	Gtf2f1	Gtf2f1-201	Known	Known	None	0.20000000298023224	None	None	None	None
m54284U_191107_221739/17435113/ccs	PacBio_Cortex_Rep1	mm10_ERCC_SIRV	chr2	26342290	26348236	+	4	1937	4012	10024	ENSMUSG00000026930.15	ENSMUST00000147873.7	Gpsm1	Gpsm1-211	Known	Known	None	0.15000000596046448	None	None	None	None
m54284U_191107_221739/19400872/ccs	PacBio_Cortex_Rep1	mm10_ERCC_SIRV	chr9	59539717	59565106	+	14	1816	27953	73184	ENSMUSG00000025232.8	ENSMUST00000026262.7	Hexa	Hexa-201	Known	Known	None	0.15000000596046448	None	None	None	None
m54284U_191213_120042/164497661/ccs	PacBio_Hippocampus_Rep2	mm10_ERCC_SIRV	chr11	62551786	62553205	+	2	1132	33232	87187	ENSMUSG00000019505.7	ENSMUST00000136938.1	Ubb	Ubb-202	Known	Known	None	0.30000001192092896	None	None	None	None
m54284U_191107_221739/77924700/ccs	PacBio_Cortex_Rep1	mm10_ERCC_SIRV	chr1	133792525	133790448	-	1	2078	2185	350289	ENSMUSG00000026463.17	ENCODEMT000350289	Atp2b4	ENCODEMT000350289	Known	Genomic	None	0.800000011920929	None	None	None	None
m54284U_191107_221739/48235120/ccs	PacBio_Cortex_Rep1	mm10_ERCC_SIRV	chr6	115853594	115926694	+	29	3996	18489	48425	ENSMUSG00000030323.13	ENSMUST00000038234.12	Ift122	Ift122-201	Known	Known	None	0.15000000596046448	None	None	None	None
m54284U_191212_053548/129763179/ccs	PacBio_Hippocampus_Rep1	mm10_ERCC_SIRV	chr5	104113430	104079111	-	11	2456	14849	38606	ENSMUSG00000029309.7	ENSMUST00000031249.7	Sparcl1	Sparcl1-201	Known	Known	None	0.3499999940395355	None	None	None	None
m54284U_191107_221739/84608193/ccs	PacBio_Cortex_Rep1	mm10_ERCC_SIRV	chr2	26342290	26348236	+	4	1937	4012	10024	ENSMUSG00000026930.15	ENSMUST00000147873.7	Gpsm1	Gpsm1-211	Known	Known	None	0.15000000596046448	None	None	None	None
m54284U_191107_221739/40436784/ccs	PacBio_Cortex_Rep1	mm10_ERCC_SIRV	chr9	59539717	59565105	+	14	1815	27953	73184	ENSMUSG00000025232.8	ENSMUST00000026262.7	Hexa	Hexa-201	Known	Known	None	0.15000000596046448	None	None	None	None
m54284U_191212_053548/76613486/ccs	PacBio_Hippocampus_Rep1	mm10_ERCC_SIRV	chr17	57011302	57003408	-	13	1728	47897	125195	ENSMUSG00000002658.9	ENSMUST00000002733.6	Gtf2f1	Gtf2f1-201	Known	Known	None	0.20000000298023224	None	None	None	None
m54284U_191107_221739/178192983/ccs	PacBio_Cortex_Rep1	mm10_ERCC_SIRV	chr15	93336796	93284281	-	4	1661	44127	113775	ENSMUSG00000022634.9	ENSMUST00000080299.6	Yaf2	Yaf2-201	Known	Known	None	0.20000000298023224	None	None	None	None
m54284U_191109_043049/169085089/ccs	PacBio_Cortex_Rep2	mm10_ERCC_SIRV	chr13	119791472	119765291	-	7	3198	40086	350250	ENSMUSG00000094870.8	ENCODEMT000350250	Zfp131	ENCODEMT000350250	Known	NNC	None	0.699999988079071	None	None	None	None
m54284U_191109_043049/74320499/ccs	PacBio_Cortex_Rep2	mm10_ERCC_SIRV	chr7	73740287	73776918	+	3	2697	22114	57303	ENSMUSG00000078670.3	ENSMUST00000107456.3	Fam174b	Fam174b-201	Known	Known	None	0.25	None	None	None	None
m54284U_191213_120042/79888482/ccs	PacBio_Hippocampus_Rep2	mm10_ERCC_SIRV	chr3	135438768	135468191	+	9	3667	9764	25446	ENSMUSG00000078578.9	ENSMUST00000198748.4	Ube2d3	Ube2d3-214	Known	Known	None	0.30000001192092896	None	None	None	None
m54284U_191109_043049/87820560/ccs	PacBio_Cortex_Rep2	mm10_ERCC_SIRV	chr1	133908551	133900838	-	6	1065	2190	350290	ENSMUSG00000010311.15	ENCODEMT000350290	Optc	ENCODEMT000350290	Known	NNC	None	0.3499999940395355	None	None	None	None
m54284U_191107_221739/57148402/ccs	PacBio_Cortex_Rep1	mm10_ERCC_SIRV	chr6	115853594	115926699	+	29	4001	18489	48425	ENSMUSG00000030323.13	ENSMUST00000038234.12	Ift122	Ift122-201	Known	Known	None	0.20000000298023224	None	None	None	None
m54284U_191107_221739/88278152/ccs	PacBio_Cortex_Rep1	mm10_ERCC_SIRV	chr2	26342290	26348234	+	4	1935	4012	10024	ENSMUSG00000026930.15	ENSMUST00000147873.7	Gpsm1	Gpsm1-211	Known	Known	None	0.10000000149011612	None	None	None	None
m54284U_191212_053548/80153034/ccs	PacBio_Hippocampus_Rep1	mm10_ERCC_SIRV	chr17	57011301	57003408	-	13	1727	47897	125195	ENSMUSG00000002658.9	ENSMUST00000002733.6	Gtf2f1	Gtf2f1-201	Known	Known	None	0.20000000298023224	None	None	None	None
m54284U_191213_120042/79233518/ccs	PacBio_Hippocampus_Rep2	mm10_ERCC_SIRV	chr11	62551788	62553210	+	2	1102	33232	87187	ENSMUSG00000019505.7	ENSMUST00000136938.1	Ubb	Ubb-202	Known	Known	None	0.25	None	None	None	None
m54284U_191107_221739/78512199/ccs	PacBio_Cortex_Rep1	mm10_ERCC_SIRV	chr6	115853594	115926694	+	29	3993	18489	48424	ENSMUSG00000030323.13	ENSMUST00000112925.7	Ift122	Ift122-203	Known	Known	None	0.15000000596046448	None	None	None	None
m54284U_191109_043049/3933478/ccs	PacBio_Cortex_Rep2	mm10_ERCC_SIRV	chr15	93336821	93284281	-	5	1756	44127	113776	ENSMUSG00000022634.9	ENSMUST00000133736.1	Yaf2	Yaf2-202	Known	Known	None	0.20000000298023224	None	None	None	None
m54284U_191212_053548/129827053/ccs	PacBio_Hippocampus_Rep1	mm10_ERCC_SIRV	chr5	104113705	104079111	-	11	2731	14849	38606	ENSMUSG00000029309.7	ENSMUST00000031249.7	Sparcl1	Sparcl1-201	Known	Known	None	0.3499999940395355	None	None	None	None
m54284U_191107_221739/58065070/ccs	PacBio_Cortex_Rep1	mm10_ERCC_SIRV	chr9	59539717	59565104	+	14	1814	27953	73184	ENSMUSG00000025232.8	ENSMUST00000026262.7	Hexa	Hexa-201	Known	Known	None	0.15000000596046448	None	None	None	None
m54284U_191107_221739/38733050/ccs	PacBio_Cortex_Rep1	mm10_ERCC_SIRV	chr1	133910008	133909627	-	1	382	73471	350291	ENCODEMG000073471	ENCODEMT000350291	ENCODEMG000073471	ENCODEMT000350291	Antisense	Antisense	None	0.6499999761581421	None	None	None	None
m54284U_191107_221739/139790611/ccs	PacBio_Cortex_Rep1	mm10_ERCC_SIRV	chr2	26342290	26348234	+	4	1935	4012	10024	ENSMUSG00000026930.15	ENSMUST00000147873.7	Gpsm1	Gpsm1-211	Known	Known	None	0.10000000149011612	None	None	None	None
m54284U_191107_221739/82838008/ccs	PacBio_Cortex_Rep1	mm10_ERCC_SIRV	chr6	115853594	115926694	+	29	3993	18489	48424	ENSMUSG00000030323.13	ENSMUST00000112925.7	Ift122	Ift122-203	Known	Known	None	0.15000000596046448	None	None	None	None
m54284U_191212_053548/18942412/ccs	PacBio_Hippocampus_Rep1	mm10_ERCC_SIRV	chr13	119790287	119765291	-	6	2936	40086	350292	ENSMUSG00000094870.8	ENCODEMT000350292	Zfp131	ENCODEMT000350292	Known	ISM	Suffix	0.699999988079071	None	None	None	None
m54284U_191213_120042/115084088/ccs	PacBio_Hippocampus_Rep2	mm10_ERCC_SIRV	chr3	135438768	135466524	+	8	1956	9764	25444	ENSMUSG00000078578.9	ENSMUST00000197859.4	Ube2d3	Ube2d3-212	Known	Known	None	0.15000000596046448	None	None	None	None
m54284U_191212_053548/100271606/ccs	PacBio_Hippocampus_Rep1	mm10_ERCC_SIRV	chr17	57011301	57003408	-	13	1727	47897	125195	ENSMUSG00000002658.9	ENSMUST00000002733.6	Gtf2f1	Gtf2f1-201	Known	Known	None	0.20000000298023224	None	None	None	None
m54284U_191109_043049/110101056/ccs	PacBio_Cortex_Rep2	mm10_ERCC_SIRV	chr7	73740287	73776900	+	3	2679	22114	57303	ENSMUSG00000078670.3	ENSMUST00000107456.3	Fam174b	Fam174b-201	Known	Known	None	0.6000000238418579	None	None	None	None
m54284U_191107_221739/73794021/ccs	PacBio_Cortex_Rep1	mm10_ERCC_SIRV	chr9	59539717	59565105	+	14	1815	27953	73184	ENSMUSG00000025232.8	ENSMUST00000026262.7	Hexa	Hexa-201	Known	Known	None	0.15000000596046448	None	None	None	None
m54284U_191107_221739/164170113/ccs	PacBio_Cortex_Rep1	mm10_ERCC_SIRV	chr2	26342290	26348235	+	4	1936	4012	10024	ENSMUSG00000026930.15	ENSMUST00000147873.7	Gpsm1	Gpsm1-211	Known	Known	None	0.15000000596046448	None	None	None	None
m54284U_191109_043049/14156322/ccs	PacBio_Cortex_Rep2	mm10_ERCC_SIRV	chr15	93336907	93284281	-	4	1772	44127	113775	ENSMUSG00000022634.9	ENSMUST00000080299.6	Yaf2	Yaf2-201	Known	Known	None	0.20000000298023224	None	None	None	None
m54284U_191107_221739/92537535/ccs	PacBio_Cortex_Rep1	mm10_ERCC_SIRV	chr6	115853594	115926694	+	29	3993	18489	48424	ENSMUSG00000030323.13	ENSMUST00000112925.7	Ift122	Ift122-203	Known	Known	None	0.15000000596046448	None	None	None	None
m54284U_191212_053548/129828143/ccs	PacBio_Hippocampus_Rep1	mm10_ERCC_SIRV	chr5	104113711	104079111	-	11	2737	14849	38606	ENSMUSG00000029309.7	ENSMUST00000031249.7	Sparcl1	Sparcl1-201	Known	Known	None	0.3499999940395355	None	None	None	None
m54284U_191109_043049/10618704/ccs	PacBio_Cortex_Rep2	mm10_ERCC_SIRV	chr11	62551792	62553205	+	2	1118	33232	87187	ENSMUSG00000019505.7	ENSMUST00000136938.1	Ubb	Ubb-202	Known	Known	None	0.30000001192092896	None	None	None	None
m54284U_191107_221739/98372342/ccs	PacBio_Cortex_Rep1	mm10_ERCC_SIRV	chr9	59539563	59565108	+	14	1832	27953	349907	ENSMUSG00000025232.8	ENCODEMT000349907	Hexa	ENCODEMT000349907	Known	NIC	None	0.15000000596046448	None	None	None	None
m54284U_191107_221739/117310286/ccs	PacBio_Cortex_Rep1	mm10_ERCC_SIRV	chr6	115853612	115926840	+	29	3993	18489	350073	ENSMUSG00000030323.13	ENCODEMT000350073	Ift122	ENCODEMT000350073	Known	NNC	None	0.20000000298023224	None	None	None	None
m54284U_191107_221739/89981240/ccs	PacBio_Cortex_Rep1	mm10_ERCC_SIRV	chr1	133921368	133910307	-	3	3566	2192	5318	ENSMUSG00000041577.5	ENSMUST00000048432.5	Prelp	Prelp-201	Known	Known	None	0.3499999940395355	None	None	None	None
m54284U_191212_053548/141560531/ccs	PacBio_Hippocampus_Rep1	mm10_ERCC_SIRV	chr17	57011301	57003408	-	13	1727	47897	125195	ENSMUSG00000002658.9	ENSMUST00000002733.6	Gtf2f1	Gtf2f1-201	Known	Known	None	0.20000000298023224	None	None	None	None
m54284U_191109_043049/14745880/ccs	PacBio_Cortex_Rep2	mm10_ERCC_SIRV	chr2	26342290	26348234	+	4	1935	4012	10024	ENSMUSG00000026930.15	ENSMUST00000147873.7	Gpsm1	Gpsm1-211	Known	Known	None	0.10000000149011612	None	None	None	None
m54284U_191107_221739/49088365/ccs	PacBio_Cortex_Rep1	mm10_ERCC_SIRV	chr11	62552221	62553209	+	1	1044	33232	339254	ENSMUSG00000019505.7	ENCODEMT000339254	Ubb	ENCODEMT000339254	Known	Genomic	None	0.30000001192092896	None	None	None	None
m54284U_191109_043049/14353790/ccs	PacBio_Cortex_Rep2	mm10_ERCC_SIRV	chr15	93336809	93284281	-	4	1674	44127	113775	ENSMUSG00000022634.9	ENSMUST00000080299.6	Yaf2	Yaf2-201	Known	Known	None	0.20000000298023224	None	None	None	None
m54284U_191107_221739/124323327/ccs	PacBio_Cortex_Rep1	mm10_ERCC_SIRV	chr6	115853594	115926547	+	29	3849	18489	48425	ENSMUSG00000030323.13	ENSMUST00000038234.12	Ift122	Ift122-201	Known	Known	None	0.6499999761581421	None	None	None	None
m54284U_191107_221739/106300834/ccs	PacBio_Cortex_Rep1	mm10_ERCC_SIRV	chr11	62552221	62553213	+	1	1065	33232	339254	ENSMUSG00000019505.7	ENCODEMT000339254	Ubb	ENCODEMT000339254	Known	Genomic	None	0.25	None	None	None	None
m54284U_191107_221739/122093800/ccs	PacBio_Cortex_Rep1	mm10_ERCC_SIRV	chr9	59539717	59565107	+	14	1817	27953	73184	ENSMUSG00000025232.8	ENSMUST00000026262.7	Hexa	Hexa-201	Known	Known	None	0.15000000596046448	None	None	None	None
m54284U_191213_120042/127991819/ccs	PacBio_Hippocampus_Rep2	mm10_ERCC_SIRV	chr3	135438768	135466673	+	8	2105	9764	25444	ENSMUSG00000078578.9	ENSMUST00000197859.4	Ube2d3	Ube2d3-212	Known	Known	None	0.25	None	None	None	None
m54284U_191212_053548/22544482/ccs	PacBio_Hippocampus_Rep1	mm10_ERCC_SIRV	chr13	119790798	119765291	-	7	2956	40086	103873	ENSMUSG00000094870.8	ENSMUST00000177916.7	Zfp131	Zfp131-201	Known	Known	None	0.699999988079071	None	None	None	None
m54284U_191212_053548/129828924/ccs	PacBio_Hippocampus_Rep1	mm10_ERCC_SIRV	chr5	104114074	104079111	-	11	3100	14849	38606	ENSMUSG00000029309.7	ENSMUST00000031249.7	Sparcl1	Sparcl1-201	Known	Known	None	0.3499999940395355	None	None	None	None
m54284U_191212_053548/11012337/ccs	PacBio_Hippocampus_Rep1	mm10_ERCC_SIRV	chr11	62552221	62553221	+	1	1073	33232	339254	ENSMUSG00000019505.7	ENCODEMT000339254	Ubb	ENCODEMT000339254	Known	Genomic	None	0.25	None	None	None	None
m54284U_191109_043049/28313415/ccs	PacBio_Cortex_Rep2	mm10_ERCC_SIRV	chr2	26342290	26348235	+	4	1936	4012	10024	ENSMUSG00000026930.15	ENSMUST00000147873.7	Gpsm1	Gpsm1-211	Known	Known	None	0.15000000596046448	None	None	None	None
m54284U_191213_120042/155844742/ccs	PacBio_Hippocampus_Rep2	mm10_ERCC_SIRV	chr17	57011318	57003408	-	13	1744	47897	125195	ENSMUSG00000002658.9	ENSMUST00000002733.6	Gtf2f1	Gtf2f1-201	Known	Known	None	0.20000000298023224	None	None	None	None
m54284U_191109_043049/5964817/ccs	PacBio_Cortex_Rep2	mm10_ERCC_SIRV	chr6	115853594	115926695	+	29	3994	18489	48424	ENSMUSG00000030323.13	ENSMUST00000112925.7	Ift122	Ift122-203	Known	Known	None	0.15000000596046448	None	None	None	None
m54284U_191212_053548/40436268/ccs	PacBio_Hippocampus_Rep1	mm10_ERCC_SIRV	chr11	62552221	62553223	+	1	1075	33232	339254	ENSMUSG00000019505.7	ENCODEMT000339254	Ubb	ENCODEMT000339254	Known	Genomic	None	0.30000001192092896	None	None	None	None
m54284U_191109_043049/98896641/ccs	PacBio_Cortex_Rep2	mm10_ERCC_SIRV	chr1	133921399	133910307	-	3	3597	2192	5318	ENSMUSG00000041577.5	ENSMUST00000048432.5	Prelp	Prelp-201	Known	Known	None	0.3499999940395355	None	None	None	None
m54284U_191212_053548/21759175/ccs	PacBio_Hippocampus_Rep1	mm10_ERCC_SIRV	chr7	73740287	73776901	+	3	2680	22114	57303	ENSMUSG00000078670.3	ENSMUST00000107456.3	Fam174b	Fam174b-201	Known	Known	None	0.6000000238418579	None	None	None	None
m54284U_191107_221739/128518376/ccs	PacBio_Cortex_Rep1	mm10_ERCC_SIRV	chr9	59539717	59565106	+	14	1816	27953	73184	ENSMUSG00000025232.8	ENSMUST00000026262.7	Hexa	Hexa-201	Known	Known	None	0.15000000596046448	None	None	None	None
m54284U_191109_043049/18942204/ccs	PacBio_Cortex_Rep2	mm10_ERCC_SIRV	chr15	93336914	93284281	-	4	1779	44127	113775	ENSMUSG00000022634.9	ENSMUST00000080299.6	Yaf2	Yaf2-201	Known	Known	None	0.20000000298023224	None	None	None	None
m54284U_191212_053548/166398632/ccs	PacBio_Hippocampus_Rep1	mm10_ERCC_SIRV	chr11	62552221	62553223	+	1	1075	33232	339254	ENSMUSG00000019505.7	ENCODEMT000339254	Ubb	ENCODEMT000339254	Known	Genomic	None	0.30000001192092896	None	None	None	None
m54284U_191109_043049/14156320/ccs	PacBio_Cortex_Rep2	mm10_ERCC_SIRV	chr6	115853594	115926691	+	29	3993	18489	48425	ENSMUSG00000030323.13	ENSMUST00000038234.12	Ift122	Ift122-201	Known	Known	None	0.10000000149011612	None	None	None	None
m54284U_191109_043049/78841653/ccs	PacBio_Cortex_Rep2	mm10_ERCC_SIRV	chr2	26342290	26348235	+	4	1936	4012	10024	ENSMUSG00000026930.15	ENSMUST00000147873.7	Gpsm1	Gpsm1-211	Known	Known	None	0.15000000596046448	None	None	None	None
m54284U_191213_120042/102959405/ccs	PacBio_Hippocampus_Rep2	mm10_ERCC_SIRV	chr11	62552221	62553221	+	1	1073	33232	339254	ENSMUSG00000019505.7	ENCODEMT000339254	Ubb	ENCODEMT000339254	Known	Genomic	None	0.25	None	None	None	None
m54284U_191107_221739/21365856/ccs	PacBio_Cortex_Rep1	mm10_ERCC_SIRV	chr11	62552222	62553221	+	1	1072	33232	339254	ENSMUSG00000019505.7	ENCODEMT000339254	Ubb	ENCODEMT000339254	Known	Genomic	None	0.25	None	None	None	None
m54284U_191107_221739/133630539/ccs	PacBio_Cortex_Rep1	mm10_ERCC_SIRV	chr9	59539717	59565102	+	14	1812	27953	73184	ENSMUSG00000025232.8	ENSMUST00000026262.7	Hexa	Hexa-201	Known	Known	None	0.15000000596046448	None	None	None	None
m54284U_191213_120042/169608878/ccs	PacBio_Hippocampus_Rep2	mm10_ERCC_SIRV	chr17	57011302	57003408	-	13	1728	47897	125195	ENSMUSG00000002658.9	ENSMUST00000002733.6	Gtf2f1	Gtf2f1-201	Known	Known	None	0.20000000298023224	None	None	None	None
m54284U_191212_053548/129894016/ccs	PacBio_Hippocampus_Rep1	mm10_ERCC_SIRV	chr5	104113549	104079111	-	11	2575	14849	38606	ENSMUSG00000029309.7	ENSMUST00000031249.7	Sparcl1	Sparcl1-201	Known	Known	None	0.3499999940395355	None	None	None	None
m54284U_191109_043049/22219458/ccs	PacBio_Cortex_Rep2	mm10_ERCC_SIRV	chr6	115853594	115926547	+	29	3846	18489	48424	ENSMUSG00000030323.13	ENSMUST00000112925.7	Ift122	Ift122-203	Known	Known	None	0.6499999761581421	None	None	None	None
m54284U_191212_053548/10880905/ccs	PacBio_Hippocampus_Rep1	mm10_ERCC_SIRV	chr1	133921368	133910307	-	3	3566	2192	5318	ENSMUSG00000041577.5	ENSMUST00000048432.5	Prelp	Prelp-201	Known	Known	None	0.3499999940395355	None	None	None	None
m54284U_191109_043049/23987925/ccs	PacBio_Cortex_Rep2	mm10_ERCC_SIRV	chr15	93336917	93284281	-	4	1782	44127	113775	ENSMUSG00000022634.9	ENSMUST00000080299.6	Yaf2	Yaf2-201	Known	Known	None	0.20000000298023224	None	None	None	None
m54284U_191212_053548/48040501/ccs	PacBio_Hippocampus_Rep1	mm10_ERCC_SIRV	chr13	119791432	119765291	-	7	3158	40086	350250	ENSMUSG00000094870.8	ENCODEMT000350250	Zfp131	ENCODEMT000350250	Known	NNC	None	0.699999988079071	None	None	None	None
m54284U_191213_120042/82183604/ccs	PacBio_Hippocampus_Rep2	mm10_ERCC_SIRV	chr11	62552223	62553221	+	1	1071	33232	339254	ENSMUSG00000019505.7	ENCODEMT000339254	Ubb	ENCODEMT000339254	Known	Genomic	None	0.25	None	None	None	None
m54284U_191109_043049/83364445/ccs	PacBio_Cortex_Rep2	mm10_ERCC_SIRV	chr2	26342290	26348231	+	4	1932	4012	10024	ENSMUSG00000026930.15	ENSMUST00000147873.7	Gpsm1	Gpsm1-211	Known	Known	None	0.15000000596046448	None	None	None	None
m54284U_191213_120042/145951500/ccs	PacBio_Hippocampus_Rep2	mm10_ERCC_SIRV	chr3	135438768	135466051	+	8	1483	9764	25444	ENSMUSG00000078578.9	ENSMUST00000197859.4	Ube2d3	Ube2d3-212	Known	Known	None	0.4000000059604645	None	None	None	None
m54284U_191109_043049/24314983/ccs	PacBio_Cortex_Rep2	mm10_ERCC_SIRV	chr6	115853594	115926548	+	29	3850	18489	48425	ENSMUSG00000030323.13	ENSMUST00000038234.12	Ift122	Ift122-201	Known	Known	None	0.6499999761581421	None	None	None	None
m54284U_191107_221739/172820423/ccs	PacBio_Cortex_Rep1	mm10_ERCC_SIRV	chr9	59539717	59565103	+	14	1813	27953	73184	ENSMUSG00000025232.8	ENSMUST00000026262.7	Hexa	Hexa-201	Known	Known	None	0.15000000596046448	None	None	None	None
m54284U_191107_221739/80480640/ccs	PacBio_Cortex_Rep1	mm10_ERCC_SIRV	chr11	62552225	62553215	+	1	1063	33232	339254	ENSMUSG00000019505.7	ENCODEMT000339254	Ubb	ENCODEMT000339254	Known	Genomic	None	0.30000001192092896	None	None	None	None
m54284U_191107_221739/10225708/ccs	PacBio_Cortex_Rep1	mm10_ERCC_SIRV	chr17	57011300	57003409	-	13	1725	47897	125195	ENSMUSG00000002658.9	ENSMUST00000002733.6	Gtf2f1	Gtf2f1-201	Known	Known	None	0.15000000596046448	None	None	None	None
m54284U_191213_120042/76482791/ccs	PacBio_Hippocampus_Rep2	mm10_ERCC_SIRV	chr7	73740287	73776900	+	3	2679	22114	57303	ENSMUSG00000078670.3	ENSMUST00000107456.3	Fam174b	Fam174b-201	Known	Known	None	0.6000000238418579	None	None	None	None
m54284U_191107_221739/144376762/ccs	PacBio_Cortex_Rep1	mm10_ERCC_SIRV	chr11	62552225	62553215	+	1	1063	33232	339254	ENSMUSG00000019505.7	ENCODEMT000339254	Ubb	ENCODEMT000339254	Known	Genomic	None	0.30000001192092896	None	None	None	None
m54284U_191109_043049/28246322/ccs	PacBio_Cortex_Rep2	mm10_ERCC_SIRV	chr6	115853594	115856078	+	1	2485	18489	48427	ENSMUSG00000030323.13	ENSMUST00000203243.1	Ift122	Ift122-212	Known	Known	None	0.949999988079071	None	None	None	None
m54284U_191109_043049/96471481/ccs	PacBio_Cortex_Rep2	mm10_ERCC_SIRV	chr2	26342290	26348230	+	4	1931	4012	10024	ENSMUSG00000026930.15	ENSMUST00000147873.7	Gpsm1	Gpsm1-211	Known	Known	None	0.15000000596046448	None	None	None	None
m54284U_191107_221739/88670483/ccs	PacBio_Cortex_Rep1	mm10_ERCC_SIRV	chr11	62552226	62553221	+	1	1068	33232	339254	ENSMUSG00000019505.7	ENCODEMT000339254	Ubb	ENCODEMT000339254	Known	Genomic	None	0.25	None	None	None	None
m54284U_191109_043049/147129116/ccs	PacBio_Cortex_Rep2	mm10_ERCC_SIRV	chr9	59539717	59565102	+	14	1812	27953	73184	ENSMUSG00000025232.8	ENSMUST00000026262.7	Hexa	Hexa-201	Known	Known	None	0.15000000596046448	None	None	None	None
m54284U_191213_120042/108792266/ccs	PacBio_Hippocampus_Rep2	mm10_ERCC_SIRV	chr1	133921399	133910307	-	3	3597	2192	5318	ENSMUSG00000041577.5	ENSMUST00000048432.5	Prelp	Prelp-201	Known	Known	None	0.3499999940395355	None	None	None	None
m54284U_191109_043049/46399527/ccs	PacBio_Cortex_Rep2	mm10_ERCC_SIRV	chr15	93336905	93284281	-	5	1840	44127	113776	ENSMUSG00000022634.9	ENSMUST00000133736.1	Yaf2	Yaf2-202	Known	Known	None	0.20000000298023224	None	None	None	None
m54284U_191212_053548/129894045/ccs	PacBio_Hippocampus_Rep1	mm10_ERCC_SIRV	chr5	104113710	104079111	-	11	2736	14849	38606	ENSMUSG00000029309.7	ENSMUST00000031249.7	Sparcl1	Sparcl1-201	Known	Known	None	0.3499999940395355	None	None	None	None
m54284U_191109_043049/58001488/ccs	PacBio_Cortex_Rep2	mm10_ERCC_SIRV	chr6	115853594	115926692	+	29	3991	18489	48424	ENSMUSG00000030323.13	ENSMUST00000112925.7	Ift122	Ift122-203	Known	Known	None	0.15000000596046448	None	None	None	None
m54284U_191213_120042/149620430/ccs	PacBio_Hippocampus_Rep2	mm10_ERCC_SIRV	chr11	62552226	62553221	+	1	1074	33232	339254	ENSMUSG00000019505.7	ENCODEMT000339254	Ubb	ENCODEMT000339254	Known	Genomic	None	0.25	None	None	None	None
m54284U_191212_053548/57608266/ccs	PacBio_Hippocampus_Rep1	mm10_ERCC_SIRV	chr13	119791503	119765211	-	8	3137	40086	350260	ENSMUSG00000094870.8	ENCODEMT000350260	Zfp131	ENCODEMT000350260	Known	NIC	None	0.699999988079071	None	None	None	None
m54284U_191107_221739/21692874/ccs	PacBio_Cortex_Rep1	mm10_ERCC_SIRV	chr17	57011287	57003409	-	13	1712	47897	125195	ENSMUSG00000002658.9	ENSMUST00000002733.6	Gtf2f1	Gtf2f1-201	Known	Known	None	0.15000000596046448	None	None	None	None
m54284U_191109_043049/119605244/ccs	PacBio_Cortex_Rep2	mm10_ERCC_SIRV	chr2	26342290	26348231	+	4	1932	4012	10024	ENSMUSG00000026930.15	ENSMUST00000147873.7	Gpsm1	Gpsm1-211	Known	Known	None	0.15000000596046448	None	None	None	None
m54284U_191107_221739/29689696/ccs	PacBio_Cortex_Rep1	mm10_ERCC_SIRV	chr11	62552227	62553215	+	1	1061	33232	339254	ENSMUSG00000019505.7	ENCODEMT000339254	Ubb	ENCODEMT000339254	Known	Genomic	None	0.30000001192092896	None	None	None	None
m54284U_191212_053548/27854549/ccs	PacBio_Hippocampus_Rep1	mm10_ERCC_SIRV	chr9	59539717	59565104	+	14	1814	27953	73184	ENSMUSG00000025232.8	ENSMUST00000026262.7	Hexa	Hexa-201	Known	Known	None	0.15000000596046448	None	None	None	None
m54284U_191109_043049/71565867/ccs	PacBio_Cortex_Rep2	mm10_ERCC_SIRV	chr6	115853600	115926716	+	28	3850	18489	350016	ENSMUSG00000030323.13	ENCODEMT000350016	Ift122	ENCODEMT000350016	Known	NIC	None	0.25	None	None	None	None
m54284U_191107_221739/590330/ccs	PacBio_Cortex_Rep1	mm10_ERCC_SIRV	chr11	62552229	62553223	+	1	1067	33232	339254	ENSMUSG00000019505.7	ENCODEMT000339254	Ubb	ENCODEMT000339254	Known	Genomic	None	0.30000001192092896	None	None	None	None
m54284U_191107_221739/3081705/ccs	PacBio_Cortex_Rep1	mm10_ERCC_SIRV	chr3	135438769	135466674	+	8	2099	9764	25444	ENSMUSG00000078578.9	ENSMUST00000197859.4	Ube2d3	Ube2d3-212	Known	Known	None	0.25	None	None	None	None
m54284U_191107_221739/160629234/ccs	PacBio_Cortex_Rep1	mm10_ERCC_SIRV	chr11	62552229	62553215	+	1	1059	33232	339254	ENSMUSG00000019505.7	ENCODEMT000339254	Ubb	ENCODEMT000339254	Known	Genomic	None	0.30000001192092896	None	None	None	None
m54284U_191109_043049/46728833/ccs	PacBio_Cortex_Rep2	mm10_ERCC_SIRV	chr15	93336915	93284281	-	5	1850	44127	113776	ENSMUSG00000022634.9	ENSMUST00000133736.1	Yaf2	Yaf2-202	Known	Known	None	0.20000000298023224	None	None	None	None
m54284U_191109_043049/139921441/ccs	PacBio_Cortex_Rep2	mm10_ERCC_SIRV	chr2	26342290	26348235	+	4	1936	4012	10024	ENSMUSG00000026930.15	ENSMUST00000147873.7	Gpsm1	Gpsm1-211	Known	Known	None	0.15000000596046448	None	None	None	None
m54284U_191212_053548/33621344/ccs	PacBio_Hippocampus_Rep1	mm10_ERCC_SIRV	chr9	59539717	59565104	+	14	1814	27953	73184	ENSMUSG00000025232.8	ENSMUST00000026262.7	Hexa	Hexa-201	Known	Known	None	0.15000000596046448	None	None	None	None
m54284U_191107_221739/137101909/ccs	PacBio_Cortex_Rep1	mm10_ERCC_SIRV	chr1	133921399	133910308	-	3	3596	2192	5318	ENSMUSG00000041577.5	ENSMUST00000048432.5	Prelp	Prelp-201	Known	Known	None	0.30000001192092896	None	None	None	None
m54284U_191107_221739/26084636/ccs	PacBio_Cortex_Rep1	mm10_ERCC_SIRV	chr17	57011275	57003413	-	12	1781	47897	349730	ENSMUSG00000002658.9	ENCODEMT000349730	Gtf2f1	ENCODEMT000349730	Known	NIC	None	0.15000000596046448	None	None	None	None
m54284U_191109_043049/84935786/ccs	PacBio_Cortex_Rep2	mm10_ERCC_SIRV	chr6	115853594	115926692	+	29	3991	18489	48424	ENSMUSG00000030323.13	ENSMUST00000112925.7	Ift122	Ift122-203	Known	Known	None	0.15000000596046448	None	None	None	None
m54284U_191212_053548/129894119/ccs	PacBio_Hippocampus_Rep1	mm10_ERCC_SIRV	chr5	104113443	104079111	-	11	2469	14849	38606	ENSMUSG00000029309.7	ENSMUST00000031249.7	Sparcl1	Sparcl1-201	Known	Known	None	0.3499999940395355	None	None	None	None
m54284U_191107_221739/80413423/ccs	PacBio_Cortex_Rep1	mm10_ERCC_SIRV	chr7	73740288	73776901	+	3	2679	22114	57303	ENSMUSG00000078670.3	ENSMUST00000107456.3	Fam174b	Fam174b-201	Known	Known	None	0.6000000238418579	None	None	None	None
m54284U_191107_221739/52759169/ccs	PacBio_Cortex_Rep1	mm10_ERCC_SIRV	chr11	62552231	62553221	+	1	1063	33232	339254	ENSMUSG00000019505.7	ENCODEMT000339254	Ubb	ENCODEMT000339254	Known	Genomic	None	0.25	None	None	None	None
m54284U_191212_053548/57344923/ccs	PacBio_Hippocampus_Rep1	mm10_ERCC_SIRV	chr11	62552231	62553221	+	1	1063	33232	339254	ENSMUSG00000019505.7	ENCODEMT000339254	Ubb	ENCODEMT000339254	Known	Genomic	None	0.25	None	None	None	None
m54284U_191212_053548/112198198/ccs	PacBio_Hippocampus_Rep1	mm10_ERCC_SIRV	chr13	119791424	119765291	-	7	3150	40086	350250	ENSMUSG00000094870.8	ENCODEMT000350250	Zfp131	ENCODEMT000350250	Known	NNC	None	0.699999988079071	None	None	None	None
m54284U_191213_120042/34735595/ccs	PacBio_Hippocampus_Rep2	mm10_ERCC_SIRV	chr9	59539717	59565107	+	14	1817	27953	73184	ENSMUSG00000025232.8	ENSMUST00000026262.7	Hexa	Hexa-201	Known	Known	None	0.15000000596046448	None	None	None	None
m54284U_191109_043049/148111601/ccs	PacBio_Cortex_Rep2	mm10_ERCC_SIRV	chr2	26342290	26348236	+	4	1937	4012	10024	ENSMUSG00000026930.15	ENSMUST00000147873.7	Gpsm1	Gpsm1-211	Known	Known	None	0.15000000596046448	None	None	None	None
m54284U_191107_221739/57019005/ccs	PacBio_Cortex_Rep1	mm10_ERCC_SIRV	chr11	62552232	62553217	+	1	1058	33232	339254	ENSMUSG00000019505.7	ENCODEMT000339254	Ubb	ENCODEMT000339254	Known	Genomic	None	0.30000001192092896	None	None	None	None
m54284U_191109_043049/91358716/ccs	PacBio_Cortex_Rep2	mm10_ERCC_SIRV	chr6	115853594	115926540	+	29	3839	18489	48424	ENSMUSG00000030323.13	ENSMUST00000112925.7	Ift122	Ift122-203	Known	Known	None	0.6000000238418579	None	None	None	None
m54284U_191109_043049/53413165/ccs	PacBio_Cortex_Rep2	mm10_ERCC_SIRV	chr15	93336907	93284281	-	4	1772	44127	113775	ENSMUSG00000022634.9	ENSMUST00000080299.6	Yaf2	Yaf2-201	Known	Known	None	0.20000000298023224	None	None	None	None
m54284U_191107_221739/26805289/ccs	PacBio_Cortex_Rep1	mm10_ERCC_SIRV	chr17	57011275	57003413	-	12	1781	47897	349730	ENSMUSG00000002658.9	ENCODEMT000349730	Gtf2f1	ENCODEMT000349730	Known	NIC	None	0.15000000596046448	None	None	None	None
m54284U_191109_043049/32441503/ccs	PacBio_Cortex_Rep2	mm10_ERCC_SIRV	chr1	133921399	133910308	-	3	3596	2192	5318	ENSMUSG00000041577.5	ENSMUST00000048432.5	Prelp	Prelp-201	Known	Known	None	0.30000001192092896	None	None	None	None
m54284U_191107_221739/121438379/ccs	PacBio_Cortex_Rep1	mm10_ERCC_SIRV	chr11	62552232	62553222	+	1	1063	33232	339254	ENSMUSG00000019505.7	ENCODEMT000339254	Ubb	ENCODEMT000339254	Known	Genomic	None	0.25	None	None	None	None
m54284U_191213_120042/117309714/ccs	PacBio_Hippocampus_Rep2	mm10_ERCC_SIRV	chr9	59539717	59565102	+	14	1812	27953	73184	ENSMUSG00000025232.8	ENSMUST00000026262.7	Hexa	Hexa-201	Known	Known	None	0.15000000596046448	None	None	None	None
m54284U_191107_221739/50987818/ccs	PacBio_Cortex_Rep1	mm10_ERCC_SIRV	chr3	135438769	135466498	+	8	1923	9764	25444	ENSMUSG00000078578.9	ENSMUST00000197859.4	Ube2d3	Ube2d3-212	Known	Known	None	0.4000000059604645	None	None	None	None
m54284U_191109_043049/167117370/ccs	PacBio_Cortex_Rep2	mm10_ERCC_SIRV	chr2	26342290	26348234	+	4	1935	4012	10024	ENSMUSG00000026930.15	ENSMUST00000147873.7	Gpsm1	Gpsm1-211	Known	Known	None	0.10000000149011612	None	None	None	None
m54284U_191109_043049/92997892/ccs	PacBio_Cortex_Rep2	mm10_ERCC_SIRV	chr6	115853594	115926694	+	29	3993	18489	48424	ENSMUSG00000030323.13	ENSMUST00000112925.7	Ift122	Ift122-203	Known	Known	None	0.15000000596046448	None	None	None	None
m54284U_191212_053548/129894880/ccs	PacBio_Hippocampus_Rep1	mm10_ERCC_SIRV	chr5	104113574	104079111	-	11	2600	14849	38606	ENSMUSG00000029309.7	ENSMUST00000031249.7	Sparcl1	Sparcl1-201	Known	Known	None	0.3499999940395355	None	None	None	None
m54284U_191107_221739/131139701/ccs	PacBio_Cortex_Rep1	mm10_ERCC_SIRV	chr11	62552235	62553223	+	1	1061	33232	339254	ENSMUSG00000019505.7	ENCODEMT000339254	Ubb	ENCODEMT000339254	Known	Genomic	None	0.30000001192092896	None	None	None	None
m54284U_191109_043049/114819269/ccs	PacBio_Cortex_Rep2	mm10_ERCC_SIRV	chr11	62552244	62553223	+	1	1052	33232	339254	ENSMUSG00000019505.7	ENCODEMT000339254	Ubb	ENCODEMT000339254	Known	Genomic	None	0.30000001192092896	None	None	None	None
m54284U_191213_120042/127665086/ccs	PacBio_Hippocampus_Rep2	mm10_ERCC_SIRV	chr9	59539717	59565107	+	14	1817	27953	73184	ENSMUSG00000025232.8	ENSMUST00000026262.7	Hexa	Hexa-201	Known	Known	None	0.15000000596046448	None	None	None	None
m54284U_191109_043049/94699553/ccs	PacBio_Cortex_Rep2	mm10_ERCC_SIRV	chr6	115853594	115926549	+	29	3848	18489	48424	ENSMUSG00000030323.13	ENSMUST00000112925.7	Ift122	Ift122-203	Known	Known	None	0.6499999761581421	None	None	None	None
m54284U_191107_221739/59180224/ccs	PacBio_Cortex_Rep1	mm10_ERCC_SIRV	chr17	57011301	57003409	-	13	1726	47897	125195	ENSMUSG00000002658.9	ENSMUST00000002733.6	Gtf2f1	Gtf2f1-201	Known	Known	None	0.15000000596046448	None	None	None	None
m54284U_191109_043049/59048880/ccs	PacBio_Cortex_Rep2	mm10_ERCC_SIRV	chr15	93336834	93284281	-	4	1699	44127	113775	ENSMUSG00000022634.9	ENSMUST00000080299.6	Yaf2	Yaf2-201	Known	Known	None	0.20000000298023224	None	None	None	None
m54284U_191107_221739/65767/ccs	PacBio_Cortex_Rep1	mm10_ERCC_SIRV	chr2	26342291	26348234	+	4	1934	4012	10024	ENSMUSG00000026930.15	ENSMUST00000147873.7	Gpsm1	Gpsm1-211	Known	Known	None	0.10000000149011612	None	None	None	None
m54284U_191212_053548/161153689/ccs	PacBio_Hippocampus_Rep1	mm10_ERCC_SIRV	chr13	119790677	119765291	-	8	3007	40086	103876	ENSMUSG00000094870.8	ENSMUST00000223813.1	Zfp131	Zfp131-206	Known	Known	None	0.699999988079071	None	None	None	None
m54284U_191107_221739/166330782/ccs	PacBio_Cortex_Rep1	mm10_ERCC_SIRV	chr7	73740288	73776900	+	3	2678	22114	57303	ENSMUSG00000078670.3	ENSMUST00000107456.3	Fam174b	Fam174b-201	Known	Known	None	0.6000000238418579	None	None	None	None
m54284U_191107_221739/167707842/ccs	PacBio_Cortex_Rep1	mm10_ERCC_SIRV	chr11	62552248	62553221	+	1	1046	33232	339254	ENSMUSG00000019505.7	ENCODEMT000339254	Ubb	ENCODEMT000339254	Known	Genomic	None	0.25	None	None	None	None
m54284U_191109_043049/3933457/ccs	PacBio_Cortex_Rep2	mm10_ERCC_SIRV	chr1	133921387	133910309	-	3	3583	2192	5318	ENSMUSG00000041577.5	ENSMUST00000048432.5	Prelp	Prelp-201	Known	Known	None	0.3499999940395355	None	None	None	None
m54284U_191213_120042/29362365/ccs	PacBio_Hippocampus_Rep2	mm10_ERCC_SIRV	chr13	119766642	119765217	-	1	1409	40086	350255	ENSMUSG00000094870.8	ENCODEMT000350255	Zfp131	ENCODEMT000350255	Known	Genomic	None	0.699999988079071	None	None	None	None
m54284U_191109_043049/103220176/ccs	PacBio_Cortex_Rep2	mm10_ERCC_SIRV	chr6	115853594	115926696	+	29	3995	18489	48424	ENSMUSG00000030323.13	ENSMUST00000112925.7	Ift122	Ift122-203	Known	Known	None	0.20000000298023224	None	None	None	None
m54284U_191107_221739/108331175/ccs	PacBio_Cortex_Rep1	mm10_ERCC_SIRV	chr11	62552258	62553217	+	1	1032	33232	339254	ENSMUSG00000019505.7	ENCODEMT000339254	Ubb	ENCODEMT000339254	Known	Genomic	None	0.30000001192092896	None	None	None	None
m54284U_191107_221739/3278663/ccs	PacBio_Cortex_Rep1	mm10_ERCC_SIRV	chr2	26342291	26348236	+	4	1936	4012	10024	ENSMUSG00000026930.15	ENSMUST00000147873.7	Gpsm1	Gpsm1-211	Known	Known	None	0.15000000596046448	None	None	None	None
m54284U_191213_120042/162204294/ccs	PacBio_Hippocampus_Rep2	mm10_ERCC_SIRV	chr9	59539717	59565108	+	14	1818	27953	73184	ENSMUSG00000025232.8	ENSMUST00000026262.7	Hexa	Hexa-201	Known	Known	None	0.10000000149011612	None	None	None	None
m54284U_191212_053548/129895022/ccs	PacBio_Hippocampus_Rep1	mm10_ERCC_SIRV	chr5	104113711	104079111	-	11	2737	14849	38606	ENSMUSG00000029309.7	ENSMUST00000031249.7	Sparcl1	Sparcl1-201	Known	Known	None	0.3499999940395355	None	None	None	None
m54284U_191107_221739/67175644/ccs	PacBio_Cortex_Rep1	mm10_ERCC_SIRV	chr17	57011301	57003409	-	13	1743	47897	125195	ENSMUSG00000002658.9	ENSMUST00000002733.6	Gtf2f1	Gtf2f1-201	Known	Known	None	0.15000000596046448	None	None	None	None
m54284U_191109_043049/37291493/ccs	PacBio_Cortex_Rep2	mm10_ERCC_SIRV	chr11	62552258	62553217	+	1	1032	33232	339254	ENSMUSG00000019505.7	ENCODEMT000339254	Ubb	ENCODEMT000339254	Known	Genomic	None	0.30000001192092896	None	None	None	None
m54284U_191107_221739/146410316/ccs	PacBio_Cortex_Rep1	mm10_ERCC_SIRV	chr3	135438769	135466673	+	8	2104	9764	25444	ENSMUSG00000078578.9	ENSMUST00000197859.4	Ube2d3	Ube2d3-212	Known	Known	None	0.25	None	None	None	None
m54284U_191109_043049/59770836/ccs	PacBio_Cortex_Rep2	mm10_ERCC_SIRV	chr15	93336910	93284281	-	5	1845	44127	113776	ENSMUSG00000022634.9	ENSMUST00000133736.1	Yaf2	Yaf2-202	Known	Known	None	0.20000000298023224	None	None	None	None
m54284U_191109_043049/108396741/ccs	PacBio_Cortex_Rep2	mm10_ERCC_SIRV	chr6	115853594	115926694	+	29	3993	18489	48424	ENSMUSG00000030323.13	ENSMUST00000112925.7	Ift122	Ift122-203	Known	Known	None	0.15000000596046448	None	None	None	None
m54284U_191109_043049/105055960/ccs	PacBio_Cortex_Rep2	mm10_ERCC_SIRV	chr11	62552259	62553213	+	1	1027	33232	339254	ENSMUSG00000019505.7	ENCODEMT000339254	Ubb	ENCODEMT000339254	Known	Genomic	None	0.25	None	None	None	None
m54284U_191107_221739/4718937/ccs	PacBio_Cortex_Rep1	mm10_ERCC_SIRV	chr2	26342291	26348231	+	4	1931	4012	10024	ENSMUSG00000026930.15	ENSMUST00000147873.7	Gpsm1	Gpsm1-211	Known	Known	None	0.15000000596046448	None	None	None	None
m54284U_191109_043049/37619584/ccs	PacBio_Cortex_Rep2	mm10_ERCC_SIRV	chr1	133921399	133910309	-	3	3595	2192	5318	ENSMUSG00000041577.5	ENSMUST00000048432.5	Prelp	Prelp-201	Known	Known	None	0.3499999940395355	None	None	None	None
m54284U_191107_221739/117244540/ccs	PacBio_Cortex_Rep1	mm10_ERCC_SIRV	chr9	59539613	59565110	+	13	1741	27953	349735	ENSMUSG00000025232.8	ENCODEMT000349735	Hexa	ENCODEMT000349735	Known	NIC	None	0.15000000596046448	None	None	None	None
m54284U_191107_221739/130810757/ccs	PacBio_Cortex_Rep1	mm10_ERCC_SIRV	chr11	62552262	62553221	+	1	1032	33232	339254	ENSMUSG00000019505.7	ENCODEMT000339254	Ubb	ENCODEMT000339254	Known	Genomic	None	0.25	None	None	None	None
m54284U_191109_043049/125503750/ccs	PacBio_Cortex_Rep2	mm10_ERCC_SIRV	chr6	115853594	115926689	+	29	3988	18489	48424	ENSMUSG00000030323.13	ENSMUST00000112925.7	Ift122	Ift122-203	Known	Known	None	0.10000000149011612	None	None	None	None
m54284U_191107_221739/83102079/ccs	PacBio_Cortex_Rep1	mm10_ERCC_SIRV	chr17	57011300	57003409	-	13	1725	47897	125195	ENSMUSG00000002658.9	ENSMUST00000002733.6	Gtf2f1	Gtf2f1-201	Known	Known	None	0.15000000596046448	None	None	None	None
m54284U_191107_221739/175769087/ccs	PacBio_Cortex_Rep1	mm10_ERCC_SIRV	chr11	62552275	62553221	+	1	1019	33232	339254	ENSMUSG00000019505.7	ENCODEMT000339254	Ubb	ENCODEMT000339254	Known	Genomic	None	0.25	None	None	None	None
m54284U_191213_120042/132188923/ccs	PacBio_Hippocampus_Rep2	mm10_ERCC_SIRV	chr13	119791530	119765211	-	8	3164	40086	350260	ENSMUSG00000094870.8	ENCODEMT000350260	Zfp131	ENCODEMT000350260	Known	NIC	None	0.699999988079071	None	None	None	None
m54284U_191107_221739/5834836/ccs	PacBio_Cortex_Rep1	mm10_ERCC_SIRV	chr2	26342291	26348238	+	4	1938	4012	10024	ENSMUSG00000026930.15	ENSMUST00000147873.7	Gpsm1	Gpsm1-211	Known	Known	None	0.10000000149011612	None	None	None	None
m54284U_191109_043049/31196132/ccs	PacBio_Cortex_Rep2	mm10_ERCC_SIRV	chr7	73740288	73776900	+	3	2678	22114	57303	ENSMUSG00000078670.3	ENSMUST00000107456.3	Fam174b	Fam174b-201	Known	Known	None	0.6000000238418579	None	None	None	None
m54284U_191213_120042/105907409/ccs	PacBio_Hippocampus_Rep2	mm10_ERCC_SIRV	chr11	62552275	62553221	+	1	1019	33232	339254	ENSMUSG00000019505.7	ENCODEMT000339254	Ubb	ENCODEMT000339254	Known	Genomic	None	0.25	None	None	None	None
m54284U_191212_053548/129958225/ccs	PacBio_Hippocampus_Rep1	mm10_ERCC_SIRV	chr5	104113442	104079111	-	11	2468	14849	38606	ENSMUSG00000029309.7	ENSMUST00000031249.7	Sparcl1	Sparcl1-201	Known	Known	None	0.3499999940395355	None	None	None	None
m54284U_191109_043049/85263945/ccs	PacBio_Cortex_Rep2	mm10_ERCC_SIRV	chr15	93336920	93284281	-	4	1785	44127	113775	ENSMUSG00000022634.9	ENSMUST00000080299.6	Yaf2	Yaf2-201	Known	Known	None	0.20000000298023224	None	None	None	None
m54284U_191109_043049/140509682/ccs	PacBio_Cortex_Rep2	mm10_ERCC_SIRV	chr6	115853594	115926693	+	29	3992	18489	48424	ENSMUSG00000030323.13	ENSMUST00000112925.7	Ift122	Ift122-203	Known	Known	None	0.15000000596046448	None	None	None	None
m54284U_191107_221739/57540795/ccs	PacBio_Cortex_Rep1	mm10_ERCC_SIRV	chr11	62552277	62553221	+	1	1017	33232	339254	ENSMUSG00000019505.7	ENCODEMT000339254	Ubb	ENCODEMT000339254	Known	Genomic	None	0.25	None	None	None	None
m54284U_191107_221739/172754302/ccs	PacBio_Cortex_Rep1	mm10_ERCC_SIRV	chr9	59539718	59559853	+	7	1237	27953	350293	ENSMUSG00000025232.8	ENCODEMT000350293	Hexa	ENCODEMT000350293	Known	ISM	Prefix	0.20000000298023224	None	None	None	None
m54284U_191109_043049/60951356/ccs	PacBio_Cortex_Rep2	mm10_ERCC_SIRV	chr1	133921399	133910309	-	3	3595	2192	5318	ENSMUSG00000041577.5	ENSMUST00000048432.5	Prelp	Prelp-201	Known	Known	None	0.3499999940395355	None	None	None	None
m54284U_191107_221739/96537195/ccs	PacBio_Cortex_Rep1	mm10_ERCC_SIRV	chr17	57011395	57003409	-	13	1820	47897	125195	ENSMUSG00000002658.9	ENSMUST00000002733.6	Gtf2f1	Gtf2f1-201	Known	Known	None	0.15000000596046448	None	None	None	None
m54284U_191212_053548/144639730/ccs	PacBio_Hippocampus_Rep1	mm10_ERCC_SIRV	chr11	62552279	62553223	+	1	998	33232	339254	ENSMUSG00000019505.7	ENCODEMT000339254	Ubb	ENCODEMT000339254	Known	Genomic	None	0.30000001192092896	None	None	None	None
m54284U_191107_221739/7602439/ccs	PacBio_Cortex_Rep1	mm10_ERCC_SIRV	chr2	26342291	26348234	+	4	1934	4012	10024	ENSMUSG00000026930.15	ENSMUST00000147873.7	Gpsm1	Gpsm1-211	Known	Known	None	0.10000000149011612	None	None	None	None
m54284U_191107_221739/168428707/ccs	PacBio_Cortex_Rep1	mm10_ERCC_SIRV	chr3	135438769	135466524	+	8	1955	9764	25444	ENSMUSG00000078578.9	ENSMUST00000197859.4	Ube2d3	Ube2d3-212	Known	Known	None	0.15000000596046448	None	None	None	None
m54284U_191109_043049/150799531/ccs	PacBio_Cortex_Rep2	mm10_ERCC_SIRV	chr6	115853594	115926694	+	29	3993	18489	48424	ENSMUSG00000030323.13	ENSMUST00000112925.7	Ift122	Ift122-203	Known	Known	None	0.15000000596046448	None	None	None	None
m54284U_191213_120042/138611462/ccs	PacBio_Hippocampus_Rep2	mm10_ERCC_SIRV	chr11	62552281	62553214	+	1	1006	33232	339254	ENSMUSG00000019505.7	ENCODEMT000339254	Ubb	ENCODEMT000339254	Known	Genomic	None	0.30000001192092896	None	None	None	None
m54284U_191109_043049/87164546/ccs	PacBio_Cortex_Rep2	mm10_ERCC_SIRV	chr15	93336791	93284281	-	5	1726	44127	113776	ENSMUSG00000022634.9	ENSMUST00000133736.1	Yaf2	Yaf2-202	Known	Known	None	0.20000000298023224	None	None	None	None
m54284U_191109_043049/119342139/ccs	PacBio_Cortex_Rep2	mm10_ERCC_SIRV	chr13	119791307	119765212	-	8	2940	40086	350260	ENSMUSG00000094870.8	ENCODEMT000350260	Zfp131	ENCODEMT000350260	Known	NIC	None	0.699999988079071	None	None	None	None
m54284U_191107_221739/104661486/ccs	PacBio_Cortex_Rep1	mm10_ERCC_SIRV	chr11	62552294	62553220	+	1	999	33232	339254	ENSMUSG00000019505.7	ENCODEMT000339254	Ubb	ENCODEMT000339254	Known	Genomic	None	0.20000000298023224	None	None	None	None
m54284U_191107_221739/7998147/ccs	PacBio_Cortex_Rep1	mm10_ERCC_SIRV	chr2	26342291	26348231	+	4	1931	4012	10024	ENSMUSG00000026930.15	ENSMUST00000147873.7	Gpsm1	Gpsm1-211	Known	Known	None	0.15000000596046448	None	None	None	None
m54284U_191212_053548/129959127/ccs	PacBio_Hippocampus_Rep1	mm10_ERCC_SIRV	chr5	104113564	104079111	-	11	2590	14849	38606	ENSMUSG00000029309.7	ENSMUST00000031249.7	Sparcl1	Sparcl1-201	Known	Known	None	0.3499999940395355	None	None	None	None
m54284U_191109_043049/153551067/ccs	PacBio_Cortex_Rep2	mm10_ERCC_SIRV	chr6	115853594	115926548	+	29	3847	18489	48424	ENSMUSG00000030323.13	ENSMUST00000112925.7	Ift122	Ift122-203	Known	Known	None	0.6499999761581421	None	None	None	None
m54284U_191107_221739/163513013/ccs	PacBio_Cortex_Rep1	mm10_ERCC_SIRV	chr11	62552294	62553218	+	1	997	33232	339254	ENSMUSG00000019505.7	ENCODEMT000339254	Ubb	ENCODEMT000339254	Known	Genomic	None	0.25	None	None	None	None
m54284U_191107_221739/140444692/ccs	PacBio_Cortex_Rep1	mm10_ERCC_SIRV	chr17	57011285	57003414	-	13	1715	47897	349651	ENSMUSG00000002658.9	ENCODEMT000349651	Gtf2f1	ENCODEMT000349651	Known	NNC	None	0.15000000596046448	None	None	None	None
m54284U_191213_120042/109970148/ccs	PacBio_Hippocampus_Rep2	mm10_ERCC_SIRV	chr9	59539718	59565106	+	14	1815	27953	73184	ENSMUSG00000025232.8	ENSMUST00000026262.7	Hexa	Hexa-201	Known	Known	None	0.15000000596046448	None	None	None	None
m54284U_191107_221739/8127641/ccs	PacBio_Cortex_Rep1	mm10_ERCC_SIRV	chr2	26342291	26348214	+	4	1914	4012	10024	ENSMUSG00000026930.15	ENSMUST00000147873.7	Gpsm1	Gpsm1-211	Known	Known	None	0.550000011920929	None	None	None	None
m54284U_191109_043049/22677149/ccs	PacBio_Cortex_Rep2	mm10_ERCC_SIRV	chr17	57011257	57003409	-	13	1659	47897	350294	ENSMUSG00000002658.9	ENCODEMT000350294	Gtf2f1	ENCODEMT000350294	Known	NNC	None	0.15000000596046448	None	None	None	None
m54284U_191213_120042/83954454/ccs	PacBio_Hippocampus_Rep2	mm10_ERCC_SIRV	chr11	62552294	62553223	+	1	1002	33232	339254	ENSMUSG00000019505.7	ENCODEMT000339254	Ubb	ENCODEMT000339254	Known	Genomic	None	0.30000001192092896	None	None	None	None
m54284U_191212_053548/106367343/ccs	PacBio_Hippocampus_Rep1	mm10_ERCC_SIRV	chr7	73740288	73776898	+	3	2663	22114	57303	ENSMUSG00000078670.3	ENSMUST00000107456.3	Fam174b	Fam174b-201	Known	Known	None	0.550000011920929	None	None	None	None
m54284U_191212_053548/15663503/ccs	PacBio_Hippocampus_Rep1	mm10_ERCC_SIRV	chr6	115853594	115926691	+	29	3990	18489	48424	ENSMUSG00000030323.13	ENSMUST00000112925.7	Ift122	Ift122-203	Known	Known	None	0.10000000149011612	None	None	None	None
m54284U_191109_043049/92473974/ccs	PacBio_Cortex_Rep2	mm10_ERCC_SIRV	chr1	133921381	133910309	-	3	3577	2192	5318	ENSMUSG00000041577.5	ENSMUST00000048432.5	Prelp	Prelp-201	Known	Known	None	0.3499999940395355	None	None	None	None
m54284U_191109_043049/87689232/ccs	PacBio_Cortex_Rep2	mm10_ERCC_SIRV	chr15	93336918	93284281	-	5	1853	44127	113776	ENSMUSG00000022634.9	ENSMUST00000133736.1	Yaf2	Yaf2-202	Known	Known	None	0.20000000298023224	None	None	None	None
m54284U_191109_043049/88670784/ccs	PacBio_Cortex_Rep2	mm10_ERCC_SIRV	chr11	62552307	62553217	+	1	983	33232	339254	ENSMUSG00000019505.7	ENCODEMT000339254	Ubb	ENCODEMT000339254	Known	Genomic	None	0.30000001192092896	None	None	None	None
m54284U_191107_221739/8585674/ccs	PacBio_Cortex_Rep1	mm10_ERCC_SIRV	chr9	59539719	59565107	+	14	1815	27953	73184	ENSMUSG00000025232.8	ENSMUST00000026262.7	Hexa	Hexa-201	Known	Known	None	0.15000000596046448	None	None	None	None
m54284U_191109_043049/70321487/ccs	PacBio_Cortex_Rep2	mm10_ERCC_SIRV	chr17	57011302	57003409	-	12	2279	47897	350295	ENSMUSG00000002658.9	ENCODEMT000350295	Gtf2f1	ENCODEMT000350295	Known	NNC	None	0.15000000596046448	None	None	None	None
m54284U_191109_043049/58198170/ccs	PacBio_Cortex_Rep2	mm10_ERCC_SIRV	chr3	135438769	135467173	+	8	2604	9764	25444	ENSMUSG00000078578.9	ENSMUST00000197859.4	Ube2d3	Ube2d3-212	Known	Known	None	0.4000000059604645	None	None	None	None
m54284U_191212_053548/129959922/ccs	PacBio_Hippocampus_Rep1	mm10_ERCC_SIRV	chr5	104113699	104079111	-	11	2725	14849	38606	ENSMUSG00000029309.7	ENSMUST00000031249.7	Sparcl1	Sparcl1-201	Known	Known	None	0.3499999940395355	None	None	None	None
m54284U_191109_043049/176621024/ccs	PacBio_Cortex_Rep2	mm10_ERCC_SIRV	chr9	59539719	59565104	+	13	1721	27953	350296	ENSMUSG00000025232.8	ENCODEMT000350296	Hexa	ENCODEMT000350296	Known	NIC	None	0.15000000596046448	None	None	None	None
m54284U_191109_043049/15074892/ccs	PacBio_Cortex_Rep2	mm10_ERCC_SIRV	chr11	62552310	62553220	+	1	983	33232	339254	ENSMUSG00000019505.7	ENCODEMT000339254	Ubb	ENCODEMT000339254	Known	Genomic	None	0.20000000298023224	None	None	None	None
m54284U_191107_221739/8324698/ccs	PacBio_Cortex_Rep1	mm10_ERCC_SIRV	chr2	26342291	26348238	+	4	1938	4012	10024	ENSMUSG00000026930.15	ENSMUST00000147873.7	Gpsm1	Gpsm1-211	Known	Known	None	0.10000000149011612	None	None	None	None
m54284U_191213_120042/89852008/ccs	PacBio_Hippocampus_Rep2	mm10_ERCC_SIRV	chr13	119791529	119765212	-	8	3162	40086	350260	ENSMUSG00000094870.8	ENCODEMT000350260	Zfp131	ENCODEMT000350260	Known	NIC	None	0.699999988079071	None	None	None	None
m54284U_191213_120042/142805104/ccs	PacBio_Hippocampus_Rep2	mm10_ERCC_SIRV	chr13	119790838	119765292	-	8	2848	40086	350297	ENSMUSG00000094870.8	ENCODEMT000350297	Zfp131	ENCODEMT000350297	Known	NNC	None	0.699999988079071	None	None	None	None
m54284U_191212_053548/36046990/ccs	PacBio_Hippocampus_Rep1	mm10_ERCC_SIRV	chr6	115853594	115926694	+	29	3993	18489	48424	ENSMUSG00000030323.13	ENSMUST00000112925.7	Ift122	Ift122-203	Known	Known	None	0.15000000596046448	None	None	None	None
m54284U_191212_053548/95815371/ccs	PacBio_Hippocampus_Rep1	mm10_ERCC_SIRV	chr11	62552310	62553221	+	1	984	33232	339254	ENSMUSG00000019505.7	ENCODEMT000339254	Ubb	ENCODEMT000339254	Known	Genomic	None	0.25	None	None	None	None
m54284U_191109_043049/88935103/ccs	PacBio_Cortex_Rep2	mm10_ERCC_SIRV	chr15	93336918	93284281	-	5	1853	44127	113776	ENSMUSG00000022634.9	ENSMUST00000133736.1	Yaf2	Yaf2-202	Known	Known	None	0.20000000298023224	None	None	None	None
m54284U_191213_120042/41289889/ccs	PacBio_Hippocampus_Rep2	mm10_ERCC_SIRV	chr11	62552311	62553216	+	1	978	33232	339254	ENSMUSG00000019505.7	ENCODEMT000339254	Ubb	ENCODEMT000339254	Known	Genomic	None	0.30000001192092896	None	None	None	None
m54284U_191212_053548/25889008/ccs	PacBio_Hippocampus_Rep1	mm10_ERCC_SIRV	chr1	133914921	133910309	-	2	2950	2192	350298	ENSMUSG00000041577.5	ENCODEMT000350298	Prelp	ENCODEMT000350298	Known	ISM	Suffix	0.3499999940395355	None	None	None	None
m54284U_191107_221739/8913985/ccs	PacBio_Cortex_Rep1	mm10_ERCC_SIRV	chr2	26342291	26348234	+	4	1928	4012	10024	ENSMUSG00000026930.15	ENSMUST00000147873.7	Gpsm1	Gpsm1-211	Known	Known	None	0.10000000149011612	None	None	None	None
m54284U_191213_120042/66061204/ccs	PacBio_Hippocampus_Rep2	mm10_ERCC_SIRV	chr11	62552311	62553221	+	1	983	33232	339254	ENSMUSG00000019505.7	ENCODEMT000339254	Ubb	ENCODEMT000339254	Known	Genomic	None	0.25	None	None	None	None
m54284U_191212_053548/53674275/ccs	PacBio_Hippocampus_Rep1	mm10_ERCC_SIRV	chr6	115853612	115926693	+	30	4106	18489	350101	ENSMUSG00000030323.13	ENCODEMT000350101	Ift122	ENCODEMT000350101	Known	NNC	None	0.15000000596046448	None	None	None	None
m54284U_191109_043049/28640039/ccs	PacBio_Cortex_Rep2	mm10_ERCC_SIRV	chr7	73740290	73776900	+	3	2676	22114	57303	ENSMUSG00000078670.3	ENSMUST00000107456.3	Fam174b	Fam174b-201	Known	Known	None	0.6000000238418579	None	None	None	None
m54284U_191109_043049/75956493/ccs	PacBio_Cortex_Rep2	mm10_ERCC_SIRV	chr17	57011301	57003409	-	13	1726	47897	125195	ENSMUSG00000002658.9	ENSMUST00000002733.6	Gtf2f1	Gtf2f1-201	Known	Known	None	0.15000000596046448	None	None	None	None
m54284U_191212_053548/1050327/ccs	PacBio_Hippocampus_Rep1	mm10_ERCC_SIRV	chr9	59539719	59565104	+	14	1812	27953	73184	ENSMUSG00000025232.8	ENSMUST00000026262.7	Hexa	Hexa-201	Known	Known	None	0.15000000596046448	None	None	None	None
m54284U_191107_221739/55183889/ccs	PacBio_Cortex_Rep1	mm10_ERCC_SIRV	chr11	62552323	62553221	+	1	971	33232	339254	ENSMUSG00000019505.7	ENCODEMT000339254	Ubb	ENCODEMT000339254	Known	Genomic	None	0.25	None	None	None	None
m54284U_191212_053548/129960597/ccs	PacBio_Hippocampus_Rep1	mm10_ERCC_SIRV	chr5	104113670	104079111	-	11	2696	14849	38606	ENSMUSG00000029309.7	ENSMUST00000031249.7	Sparcl1	Sparcl1-201	Known	Known	None	0.3499999940395355	None	None	None	None
m54284U_191109_043049/89588644/ccs	PacBio_Cortex_Rep2	mm10_ERCC_SIRV	chr15	93336914	93284281	-	4	1779	44127	113775	ENSMUSG00000022634.9	ENSMUST00000080299.6	Yaf2	Yaf2-201	Known	Known	None	0.20000000298023224	None	None	None	None
m54284U_191109_043049/61736698/ccs	PacBio_Cortex_Rep2	mm10_ERCC_SIRV	chr3	135438769	135468197	+	8	3628	9764	25444	ENSMUSG00000078578.9	ENSMUST00000197859.4	Ube2d3	Ube2d3-212	Known	Known	None	0.25	None	None	None	None
m54284U_191109_043049/13896239/ccs	PacBio_Cortex_Rep2	mm10_ERCC_SIRV	chr11	62552331	62553221	+	1	963	33232	339254	ENSMUSG00000019505.7	ENCODEMT000339254	Ubb	ENCODEMT000339254	Known	Genomic	None	0.25	None	None	None	None
m54284U_191212_053548/56099604/ccs	PacBio_Hippocampus_Rep1	mm10_ERCC_SIRV	chr6	115853594	115926697	+	29	3996	18489	48424	ENSMUSG00000030323.13	ENSMUST00000112925.7	Ift122	Ift122-203	Known	Known	None	0.25	None	None	None	None
m54284U_191107_221739/11012489/ccs	PacBio_Cortex_Rep1	mm10_ERCC_SIRV	chr2	26342291	26348236	+	4	1936	4012	10024	ENSMUSG00000026930.15	ENSMUST00000147873.7	Gpsm1	Gpsm1-211	Known	Known	None	0.15000000596046448	None	None	None	None
m54284U_191212_053548/45482948/ccs	PacBio_Hippocampus_Rep1	mm10_ERCC_SIRV	chr1	133912698	133910309	-	1	2390	2192	350299	ENSMUSG00000041577.5	ENCODEMT000350299	Prelp	ENCODEMT000350299	Known	Genomic	None	0.3499999940395355	None	None	None	None
m54284U_191212_053548/48431347/ccs	PacBio_Hippocampus_Rep1	mm10_ERCC_SIRV	chr11	62552343	62553223	+	1	953	33232	339254	ENSMUSG00000019505.7	ENCODEMT000339254	Ubb	ENCODEMT000339254	Known	Genomic	None	0.30000001192092896	None	None	None	None
m54284U_191212_053548/20055781/ccs	PacBio_Hippocampus_Rep1	mm10_ERCC_SIRV	chr9	59539719	59565102	+	14	1810	27953	73184	ENSMUSG00000025232.8	ENSMUST00000026262.7	Hexa	Hexa-201	Known	Known	None	0.15000000596046448	None	None	None	None
m54284U_191212_053548/104137014/ccs	PacBio_Hippocampus_Rep1	mm10_ERCC_SIRV	chr13	119791445	119765341	-	7	3121	40086	350250	ENSMUSG00000094870.8	ENCODEMT000350250	Zfp131	ENCODEMT000350250	Known	NNC	None	0.30000001192092896	None	None	None	None
m54284U_191109_043049/112855212/ccs	PacBio_Cortex_Rep2	mm10_ERCC_SIRV	chr17	57011317	57003409	-	13	1742	47897	125195	ENSMUSG00000002658.9	ENSMUST00000002733.6	Gtf2f1	Gtf2f1-201	Known	Known	None	0.15000000596046448	None	None	None	None
m54284U_191212_053548/38404920/ccs	PacBio_Hippocampus_Rep1	mm10_ERCC_SIRV	chr11	62552344	62553217	+	1	946	33232	339254	ENSMUSG00000019505.7	ENCODEMT000339254	Ubb	ENCODEMT000339254	Known	Genomic	None	0.30000001192092896	None	None	None	None
m54284U_191109_043049/93588245/ccs	PacBio_Cortex_Rep2	mm10_ERCC_SIRV	chr15	93336914	93284281	-	4	1779	44127	113775	ENSMUSG00000022634.9	ENSMUST00000080299.6	Yaf2	Yaf2-201	Known	Known	None	0.20000000298023224	None	None	None	None
m54284U_191107_221739/14483840/ccs	PacBio_Cortex_Rep1	mm10_ERCC_SIRV	chr2	26342291	26348236	+	4	1936	4012	10024	ENSMUSG00000026930.15	ENSMUST00000147873.7	Gpsm1	Gpsm1-211	Known	Known	None	0.15000000596046448	None	None	None	None
m54284U_191212_053548/92472051/ccs	PacBio_Hippocampus_Rep1	mm10_ERCC_SIRV	chr6	115853594	115926699	+	29	3998	18489	48424	ENSMUSG00000030323.13	ENSMUST00000112925.7	Ift122	Ift122-203	Known	Known	None	0.20000000298023224	None	None	None	None
m54284U_191107_221739/174391953/ccs	PacBio_Cortex_Rep1	mm10_ERCC_SIRV	chr11	62552351	62553221	+	1	943	33232	339254	ENSMUSG00000019505.7	ENCODEMT000339254	Ubb	ENCODEMT000339254	Known	Genomic	None	0.25	None	None	None	None
m54284U_191212_053548/130023593/ccs	PacBio_Hippocampus_Rep1	mm10_ERCC_SIRV	chr5	104113711	104079111	-	11	2737	14849	38606	ENSMUSG00000029309.7	ENSMUST00000031249.7	Sparcl1	Sparcl1-201	Known	Known	None	0.3499999940395355	None	None	None	None
m54284U_191212_053548/21038417/ccs	PacBio_Hippocampus_Rep1	mm10_ERCC_SIRV	chr9	59539719	59565105	+	14	1813	27953	73184	ENSMUSG00000025232.8	ENSMUST00000026262.7	Hexa	Hexa-201	Known	Known	None	0.15000000596046448	None	None	None	None
m54284U_191107_221739/128844749/ccs	PacBio_Cortex_Rep1	mm10_ERCC_SIRV	chr11	62552354	62553221	+	1	940	33232	339254	ENSMUSG00000019505.7	ENCODEMT000339254	Ubb	ENCODEMT000339254	Known	Genomic	None	0.25	None	None	None	None
m54284U_191212_053548/40371455/ccs	PacBio_Hippocampus_Rep1	mm10_ERCC_SIRV	chr7	73740290	73776900	+	3	2676	22114	57303	ENSMUSG00000078670.3	ENSMUST00000107456.3	Fam174b	Fam174b-201	Known	Known	None	0.6000000238418579	None	None	None	None
m54284U_191109_043049/130483805/ccs	PacBio_Cortex_Rep2	mm10_ERCC_SIRV	chr17	57011300	57003409	-	13	1725	47897	125195	ENSMUSG00000002658.9	ENSMUST00000002733.6	Gtf2f1	Gtf2f1-201	Known	Known	None	0.15000000596046448	None	None	None	None
m54284U_191213_120042/84804889/ccs	PacBio_Hippocampus_Rep2	mm10_ERCC_SIRV	chr11	62552355	62553222	+	1	940	33232	339254	ENSMUSG00000019505.7	ENCODEMT000339254	Ubb	ENCODEMT000339254	Known	Genomic	None	0.25	None	None	None	None
m54284U_191212_053548/120849340/ccs	PacBio_Hippocampus_Rep1	mm10_ERCC_SIRV	chr1	133921358	133910309	-	3	3554	2192	5318	ENSMUSG00000041577.5	ENSMUST00000048432.5	Prelp	Prelp-201	Known	Known	None	0.3499999940395355	None	None	None	None
m54284U_191107_221739/14746497/ccs	PacBio_Cortex_Rep1	mm10_ERCC_SIRV	chr2	26342291	26348235	+	4	1935	4012	10024	ENSMUSG00000026930.15	ENSMUST00000147873.7	Gpsm1	Gpsm1-211	Known	Known	None	0.15000000596046448	None	None	None	None
m54284U_191212_053548/97715480/ccs	PacBio_Hippocampus_Rep1	mm10_ERCC_SIRV	chr6	115853600	115926692	+	28	3826	18489	350016	ENSMUSG00000030323.13	ENCODEMT000350016	Ift122	ENCODEMT000350016	Known	NIC	None	0.15000000596046448	None	None	None	None
m54284U_191109_043049/99418904/ccs	PacBio_Cortex_Rep2	mm10_ERCC_SIRV	chr15	93336914	93284281	-	5	1849	44127	113776	ENSMUSG00000022634.9	ENSMUST00000133736.1	Yaf2	Yaf2-202	Known	Known	None	0.20000000298023224	None	None	None	None
m54284U_191212_053548/1706740/ccs	PacBio_Hippocampus_Rep1	mm10_ERCC_SIRV	chr17	57011301	57003409	-	13	1696	47897	350300	ENSMUSG00000002658.9	ENCODEMT000350300	Gtf2f1	ENCODEMT000350300	Known	NNC	None	0.15000000596046448	None	None	None	None
m54284U_191109_043049/82708387/ccs	PacBio_Cortex_Rep2	mm10_ERCC_SIRV	chr3	135438769	135467178	+	8	2609	9764	25444	ENSMUSG00000078578.9	ENSMUST00000197859.4	Ube2d3	Ube2d3-212	Known	Known	None	0.3499999940395355	None	None	None	None
m54284U_191107_221739/29034230/ccs	PacBio_Cortex_Rep1	mm10_ERCC_SIRV	chr11	62552357	62553223	+	1	939	33232	339254	ENSMUSG00000019505.7	ENCODEMT000339254	Ubb	ENCODEMT000339254	Known	Genomic	None	0.30000001192092896	None	None	None	None
m54284U_191212_053548/68290887/ccs	PacBio_Hippocampus_Rep1	mm10_ERCC_SIRV	chr9	59539719	59565102	+	14	1810	27953	73184	ENSMUSG00000025232.8	ENSMUST00000026262.7	Hexa	Hexa-201	Known	Known	None	0.15000000596046448	None	None	None	None
m54284U_191109_043049/71959774/ccs	PacBio_Cortex_Rep2	mm10_ERCC_SIRV	chr13	119791466	119765804	-	8	2584	40086	350301	ENSMUSG00000094870.8	ENCODEMT000350301	Zfp131	ENCODEMT000350301	Known	NIC	None	0.8500000238418579	None	None	None	None
m54284U_191107_221739/104793313/ccs	PacBio_Cortex_Rep1	mm10_ERCC_SIRV	chr11	62552373	62553219	+	1	919	33232	339254	ENSMUSG00000019505.7	ENCODEMT000339254	Ubb	ENCODEMT000339254	Known	Genomic	None	0.20000000298023224	None	None	None	None
m54284U_191212_053548/130023964/ccs	PacBio_Hippocampus_Rep1	mm10_ERCC_SIRV	chr5	104113732	104079111	-	11	2758	14849	38606	ENSMUSG00000029309.7	ENSMUST00000031249.7	Sparcl1	Sparcl1-201	Known	Known	None	0.3499999940395355	None	None	None	None
m54284U_191107_221739/15271512/ccs	PacBio_Cortex_Rep1	mm10_ERCC_SIRV	chr2	26342291	26348231	+	4	1931	4012	10024	ENSMUSG00000026930.15	ENSMUST00000147873.7	Gpsm1	Gpsm1-211	Known	Known	None	0.15000000596046448	None	None	None	None
m54284U_191107_221739/17696307/ccs	PacBio_Cortex_Rep1	mm10_ERCC_SIRV	chr11	62552376	62553217	+	1	914	33232	339254	ENSMUSG00000019505.7	ENCODEMT000339254	Ubb	ENCODEMT000339254	Known	Genomic	None	0.30000001192092896	None	None	None	None
m54284U_191212_053548/101319095/ccs	PacBio_Hippocampus_Rep1	mm10_ERCC_SIRV	chr6	115853594	115926694	+	29	3996	18489	48425	ENSMUSG00000030323.13	ENSMUST00000038234.12	Ift122	Ift122-201	Known	Known	None	0.15000000596046448	None	None	None	None
m54284U_191212_053548/155517264/ccs	PacBio_Hippocampus_Rep1	mm10_ERCC_SIRV	chr1	133921404	133910309	-	3	3600	2192	5318	ENSMUSG00000041577.5	ENSMUST00000048432.5	Prelp	Prelp-201	Known	Known	None	0.3499999940395355	None	None	None	None
m54284U_191213_120042/34931484/ccs	PacBio_Hippocampus_Rep2	mm10_ERCC_SIRV	chr9	59539719	59565109	+	14	1817	27953	73184	ENSMUSG00000025232.8	ENSMUST00000026262.7	Hexa	Hexa-201	Known	Known	None	0.05000000074505806	None	None	None	None
m54284U_191212_053548/172361394/ccs	PacBio_Hippocampus_Rep1	mm10_ERCC_SIRV	chr11	62552376	62553223	+	1	920	33232	339254	ENSMUSG00000019505.7	ENCODEMT000339254	Ubb	ENCODEMT000339254	Known	Genomic	None	0.30000001192092896	None	None	None	None
m54284U_191212_053548/36898417/ccs	PacBio_Hippocampus_Rep1	mm10_ERCC_SIRV	chr17	57011398	57003409	-	13	1823	47897	125195	ENSMUSG00000002658.9	ENSMUST00000002733.6	Gtf2f1	Gtf2f1-201	Known	Known	None	0.15000000596046448	None	None	None	None
m54284U_191109_043049/106627078/ccs	PacBio_Cortex_Rep2	mm10_ERCC_SIRV	chr15	93336905	93284281	-	4	1770	44127	113775	ENSMUSG00000022634.9	ENSMUST00000080299.6	Yaf2	Yaf2-201	Known	Known	None	0.20000000298023224	None	None	None	None
m54284U_191109_043049/6488956/ccs	PacBio_Cortex_Rep2	mm10_ERCC_SIRV	chr11	62552409	62553223	+	1	887	33232	339254	ENSMUSG00000019505.7	ENCODEMT000339254	Ubb	ENCODEMT000339254	Known	Genomic	None	0.30000001192092896	None	None	None	None
m54284U_191212_053548/104269892/ccs	PacBio_Hippocampus_Rep1	mm10_ERCC_SIRV	chr6	115853594	115926692	+	29	3991	18489	48424	ENSMUSG00000030323.13	ENSMUST00000112925.7	Ift122	Ift122-203	Known	Known	None	0.15000000596046448	None	None	None	None
m54284U_191107_221739/19334745/ccs	PacBio_Cortex_Rep1	mm10_ERCC_SIRV	chr2	26342291	26348231	+	4	1931	4012	10024	ENSMUSG00000026930.15	ENSMUST00000147873.7	Gpsm1	Gpsm1-211	Known	Known	None	0.15000000596046448	None	None	None	None
m54284U_191212_053548/101777411/ccs	PacBio_Hippocampus_Rep1	mm10_ERCC_SIRV	chr7	73740290	73776904	+	3	2680	22114	57303	ENSMUSG00000078670.3	ENSMUST00000107456.3	Fam174b	Fam174b-201	Known	Known	None	0.5	None	None	None	None
m54284U_191109_043049/100335855/ccs	PacBio_Cortex_Rep2	mm10_ERCC_SIRV	chr3	135438769	135466674	+	8	2105	9764	25444	ENSMUSG00000078578.9	ENSMUST00000197859.4	Ube2d3	Ube2d3-212	Known	Known	None	0.25	None	None	None	None
m54284U_191213_120042/41288744/ccs	PacBio_Hippocampus_Rep2	mm10_ERCC_SIRV	chr11	62552415	62553223	+	1	881	33232	339254	ENSMUSG00000019505.7	ENCODEMT000339254	Ubb	ENCODEMT000339254	Known	Genomic	None	0.30000001192092896	None	None	None	None
m54284U_191213_120042/44894882/ccs	PacBio_Hippocampus_Rep2	mm10_ERCC_SIRV	chr9	59539719	59565104	+	14	1812	27953	73184	ENSMUSG00000025232.8	ENSMUST00000026262.7	Hexa	Hexa-201	Known	Known	None	0.15000000596046448	None	None	None	None
m54284U_191212_053548/130090146/ccs	PacBio_Hippocampus_Rep1	mm10_ERCC_SIRV	chr5	104113709	104079111	-	11	2735	14849	38606	ENSMUSG00000029309.7	ENSMUST00000031249.7	Sparcl1	Sparcl1-201	Known	Known	None	0.3499999940395355	None	None	None	None
m54284U_191109_043049/27002682/ccs	PacBio_Cortex_Rep2	mm10_ERCC_SIRV	chr11	62552427	62553221	+	1	867	33232	339254	ENSMUSG00000019505.7	ENCODEMT000339254	Ubb	ENCODEMT000339254	Known	Genomic	None	0.25	None	None	None	None
m54284U_191109_043049/159516313/ccs	PacBio_Cortex_Rep2	mm10_ERCC_SIRV	chr13	119790287	119765804	-	6	2423	40086	350292	ENSMUSG00000094870.8	ENCODEMT000350292	Zfp131	ENCODEMT000350292	Known	ISM	Suffix	0.8500000238418579	None	None	None	None
m54284U_191212_053548/108137171/ccs	PacBio_Hippocampus_Rep1	mm10_ERCC_SIRV	chr6	115853594	115926679	+	29	3968	18489	48424	ENSMUSG00000030323.13	ENSMUST00000112925.7	Ift122	Ift122-203	Known	Known	None	0.15000000596046448	None	None	None	None
m54284U_191212_053548/163186411/ccs	PacBio_Hippocampus_Rep1	mm10_ERCC_SIRV	chr1	133921402	133910309	-	3	3598	2192	5318	ENSMUSG00000041577.5	ENSMUST00000048432.5	Prelp	Prelp-201	Known	Known	None	0.3499999940395355	None	None	None	None
m54284U_191107_221739/20972190/ccs	PacBio_Cortex_Rep1	mm10_ERCC_SIRV	chr2	26342291	26348235	+	4	1935	4012	10024	ENSMUSG00000026930.15	ENSMUST00000147873.7	Gpsm1	Gpsm1-211	Known	Known	None	0.15000000596046448	None	None	None	None
m54284U_191212_053548/66060438/ccs	PacBio_Hippocampus_Rep1	mm10_ERCC_SIRV	chr17	57011287	57003413	-	13	1723	47897	349687	ENSMUSG00000002658.9	ENCODEMT000349687	Gtf2f1	ENCODEMT000349687	Known	NNC	None	0.15000000596046448	None	None	None	None
m54284U_191109_043049/169149347/ccs	PacBio_Cortex_Rep2	mm10_ERCC_SIRV	chr11	62552456	62553217	+	1	834	33232	339254	ENSMUSG00000019505.7	ENCODEMT000339254	Ubb	ENCODEMT000339254	Known	Genomic	None	0.30000001192092896	None	None	None	None
m54284U_191213_120042/155716295/ccs	PacBio_Hippocampus_Rep2	mm10_ERCC_SIRV	chr9	59539719	59565107	+	14	1815	27953	73184	ENSMUSG00000025232.8	ENSMUST00000026262.7	Hexa	Hexa-201	Known	Known	None	0.15000000596046448	None	None	None	None
m54284U_191107_221739/84871886/ccs	PacBio_Cortex_Rep1	mm10_ERCC_SIRV	chr11	62552482	62553221	+	1	812	33232	339254	ENSMUSG00000019505.7	ENCODEMT000339254	Ubb	ENCODEMT000339254	Known	Genomic	None	0.25	None	None	None	None
m54284U_191109_043049/109248665/ccs	PacBio_Cortex_Rep2	mm10_ERCC_SIRV	chr15	93336901	93284281	-	4	1766	44127	113775	ENSMUSG00000022634.9	ENSMUST00000080299.6	Yaf2	Yaf2-201	Known	Known	None	0.20000000298023224	None	None	None	None
m54284U_191212_053548/127797159/ccs	PacBio_Hippocampus_Rep1	mm10_ERCC_SIRV	chr6	115853594	115926693	+	29	3992	18489	48424	ENSMUSG00000030323.13	ENSMUST00000112925.7	Ift122	Ift122-203	Known	Known	None	0.15000000596046448	None	None	None	None
m54284U_191109_043049/171704404/ccs	PacBio_Cortex_Rep2	mm10_ERCC_SIRV	chr11	62552502	62553221	+	1	792	33232	339254	ENSMUSG00000019505.7	ENCODEMT000339254	Ubb	ENCODEMT000339254	Known	Genomic	None	0.25	None	None	None	None
m54284U_191212_053548/130155034/ccs	PacBio_Hippocampus_Rep1	mm10_ERCC_SIRV	chr5	104113447	104079111	-	11	2473	14849	38606	ENSMUSG00000029309.7	ENSMUST00000031249.7	Sparcl1	Sparcl1-201	Known	Known	None	0.3499999940395355	None	None	None	None
m54284U_191107_221739/22413516/ccs	PacBio_Cortex_Rep1	mm10_ERCC_SIRV	chr2	26342291	26348234	+	4	1934	4012	10024	ENSMUSG00000026930.15	ENSMUST00000147873.7	Gpsm1	Gpsm1-211	Known	Known	None	0.10000000149011612	None	None	None	None
m54284U_191107_221739/93717837/ccs	PacBio_Cortex_Rep1	mm10_ERCC_SIRV	chr11	62552503	62553221	+	1	791	33232	339254	ENSMUSG00000019505.7	ENCODEMT000339254	Ubb	ENCODEMT000339254	Known	Genomic	None	0.25	None	None	None	None
m54284U_191212_053548/129238794/ccs	PacBio_Hippocampus_Rep1	mm10_ERCC_SIRV	chr17	57011301	57003409	-	13	1726	47897	125195	ENSMUSG00000002658.9	ENSMUST00000002733.6	Gtf2f1	Gtf2f1-201	Known	Known	None	0.15000000596046448	None	None	None	None
m54284U_191213_120042/159450523/ccs	PacBio_Hippocampus_Rep2	mm10_ERCC_SIRV	chr9	59539719	59565107	+	14	1815	27953	73184	ENSMUSG00000025232.8	ENSMUST00000026262.7	Hexa	Hexa-201	Known	Known	None	0.15000000596046448	None	None	None	None
m54284U_191212_053548/134023929/ccs	PacBio_Hippocampus_Rep1	mm10_ERCC_SIRV	chr6	115853594	115926549	+	29	3848	18489	48424	ENSMUSG00000030323.13	ENSMUST00000112925.7	Ift122	Ift122-203	Known	Known	None	0.6499999761581421	None	None	None	None
m54284U_191107_221739/160367168/ccs	PacBio_Cortex_Rep1	mm10_ERCC_SIRV	chr7	73740291	73776900	+	3	2675	22114	57303	ENSMUSG00000078670.3	ENSMUST00000107456.3	Fam174b	Fam174b-201	Known	Known	None	0.6000000238418579	None	None	None	None
m54284U_191212_053548/20973776/ccs	PacBio_Hippocampus_Rep1	mm10_ERCC_SIRV	chr3	135438769	135466673	+	8	2104	9764	25444	ENSMUSG00000078578.9	ENSMUST00000197859.4	Ube2d3	Ube2d3-212	Known	Known	None	0.25	None	None	None	None
m54284U_191213_120042/46335594/ccs	PacBio_Hippocampus_Rep2	mm10_ERCC_SIRV	chr1	133921399	133910309	-	3	3595	2192	5318	ENSMUSG00000041577.5	ENSMUST00000048432.5	Prelp	Prelp-201	Known	Known	None	0.3499999940395355	None	None	None	None
m54284U_191107_221739/173146888/ccs	PacBio_Cortex_Rep1	mm10_ERCC_SIRV	chr11	62552503	62553217	+	1	787	33232	339254	ENSMUSG00000019505.7	ENCODEMT000339254	Ubb	ENCODEMT000339254	Known	Genomic	None	0.30000001192092896	None	None	None	None
m54284U_191213_120042/175834081/ccs	PacBio_Hippocampus_Rep2	mm10_ERCC_SIRV	chr13	119791420	119765804	-	8	2541	40086	350260	ENSMUSG00000094870.8	ENCODEMT000350260	Zfp131	ENCODEMT000350260	Known	NIC	None	0.8500000238418579	None	None	None	None
m54284U_191107_221739/27918544/ccs	PacBio_Cortex_Rep1	mm10_ERCC_SIRV	chr2	26342291	26348234	+	4	1934	4012	10024	ENSMUSG00000026930.15	ENSMUST00000147873.7	Gpsm1	Gpsm1-211	Known	Known	None	0.10000000149011612	None	None	None	None
m54284U_191109_043049/86246695/ccs	PacBio_Cortex_Rep2	mm10_ERCC_SIRV	chr11	62552503	62553221	+	1	791	33232	339254	ENSMUSG00000019505.7	ENCODEMT000339254	Ubb	ENCODEMT000339254	Known	Genomic	None	0.25	None	None	None	None
m54284U_191109_043049/115540333/ccs	PacBio_Cortex_Rep2	mm10_ERCC_SIRV	chr15	93336801	93284281	-	3	1644	44127	348036	ENSMUSG00000022634.9	ENCODEMT000348036	Yaf2	ENCODEMT000348036	Known	ISM	Suffix	0.20000000298023224	None	None	None	None
m54284U_191212_053548/160170484/ccs	PacBio_Hippocampus_Rep1	mm10_ERCC_SIRV	chr6	115853594	115926692	+	29	3991	18489	48424	ENSMUSG00000030323.13	ENSMUST00000112925.7	Ift122	Ift122-203	Known	Known	None	0.15000000596046448	None	None	None	None
m54284U_191213_120042/176424094/ccs	PacBio_Hippocampus_Rep2	mm10_ERCC_SIRV	chr9	59539719	59565104	+	14	1812	27953	73184	ENSMUSG00000025232.8	ENSMUST00000026262.7	Hexa	Hexa-201	Known	Known	None	0.15000000596046448	None	None	None	None
m54284U_191212_053548/130155083/ccs	PacBio_Hippocampus_Rep1	mm10_ERCC_SIRV	chr5	104113699	104079111	-	11	2725	14849	38606	ENSMUSG00000029309.7	ENSMUST00000031249.7	Sparcl1	Sparcl1-201	Known	Known	None	0.3499999940395355	None	None	None	None
m54284U_191212_053548/157286695/ccs	PacBio_Hippocampus_Rep1	mm10_ERCC_SIRV	chr17	57011302	57003409	-	13	1727	47897	125195	ENSMUSG00000002658.9	ENSMUST00000002733.6	Gtf2f1	Gtf2f1-201	Known	Known	None	0.15000000596046448	None	None	None	None
m54284U_191213_120042/22349106/ccs	PacBio_Hippocampus_Rep2	mm10_ERCC_SIRV	chr11	62552503	62553221	+	1	791	33232	339254	ENSMUSG00000019505.7	ENCODEMT000339254	Ubb	ENCODEMT000339254	Known	Genomic	None	0.25	None	None	None	None
m54284U_191213_120042/94570822/ccs	PacBio_Hippocampus_Rep2	mm10_ERCC_SIRV	chr11	62552520	62553221	+	1	774	33232	339254	ENSMUSG00000019505.7	ENCODEMT000339254	Ubb	ENCODEMT000339254	Known	Genomic	None	0.25	None	None	None	None
m54284U_191213_120042/98043921/ccs	PacBio_Hippocampus_Rep2	mm10_ERCC_SIRV	chr1	133921381	133910309	-	3	3577	2192	5318	ENSMUSG00000041577.5	ENSMUST00000048432.5	Prelp	Prelp-201	Known	Known	None	0.3499999940395355	None	None	None	None
m54284U_191107_221739/30278983/ccs	PacBio_Cortex_Rep1	mm10_ERCC_SIRV	chr2	26342291	26348236	+	4	1936	4012	10024	ENSMUSG00000026930.15	ENSMUST00000147873.7	Gpsm1	Gpsm1-211	Known	Known	None	0.15000000596046448	None	None	None	None
m54284U_191212_053548/167772823/ccs	PacBio_Hippocampus_Rep1	mm10_ERCC_SIRV	chr6	115853594	115926694	+	29	3993	18489	48424	ENSMUSG00000030323.13	ENSMUST00000112925.7	Ift122	Ift122-203	Known	Known	None	0.15000000596046448	None	None	None	None
m54284U_191107_221739/6228511/ccs	PacBio_Cortex_Rep1	mm10_ERCC_SIRV	chr9	59539599	59565108	+	12	2578	27953	349757	ENSMUSG00000025232.8	ENCODEMT000349757	Hexa	ENCODEMT000349757	Known	NIC	None	0.15000000596046448	None	None	None	None
m54284U_191212_053548/143002081/ccs	PacBio_Hippocampus_Rep1	mm10_ERCC_SIRV	chr11	62552529	62553222	+	1	766	33232	339254	ENSMUSG00000019505.7	ENCODEMT000339254	Ubb	ENCODEMT000339254	Known	Genomic	None	0.25	None	None	None	None
m54284U_191109_043049/116983259/ccs	PacBio_Cortex_Rep2	mm10_ERCC_SIRV	chr15	93336906	93284281	-	5	1841	44127	113776	ENSMUSG00000022634.9	ENSMUST00000133736.1	Yaf2	Yaf2-202	Known	Known	None	0.20000000298023224	None	None	None	None
m54284U_191107_221739/3211785/ccs	PacBio_Cortex_Rep1	mm10_ERCC_SIRV	chr13	119790287	119765805	-	6	2422	40086	350292	ENSMUSG00000094870.8	ENCODEMT000350292	Zfp131	ENCODEMT000350292	Known	ISM	Suffix	0.8500000238418579	None	None	None	None
m54284U_191212_053548/50268452/ccs	PacBio_Hippocampus_Rep1	mm10_ERCC_SIRV	chr3	135438769	135467061	+	8	2492	9764	25444	ENSMUSG00000078578.9	ENSMUST00000197859.4	Ube2d3	Ube2d3-212	Known	Known	None	0.44999998807907104	None	None	None	None
m54284U_191212_053548/175966594/ccs	PacBio_Hippocampus_Rep1	mm10_ERCC_SIRV	chr17	57011301	57003409	-	13	1726	47897	125195	ENSMUSG00000002658.9	ENSMUST00000002733.6	Gtf2f1	Gtf2f1-201	Known	Known	None	0.15000000596046448	None	None	None	None
m54284U_191109_043049/171248004/ccs	PacBio_Cortex_Rep2	mm10_ERCC_SIRV	chr7	73740291	73776900	+	3	2675	22114	57303	ENSMUSG00000078670.3	ENSMUST00000107456.3	Fam174b	Fam174b-201	Known	Known	None	0.6000000238418579	None	None	None	None
m54284U_191107_221739/179832216/ccs	PacBio_Cortex_Rep1	mm10_ERCC_SIRV	chr11	62552550	62553213	+	1	736	33232	339254	ENSMUSG00000019505.7	ENCODEMT000339254	Ubb	ENCODEMT000339254	Known	Genomic	None	0.25	None	None	None	None
m54284U_191213_120042/11600851/ccs	PacBio_Hippocampus_Rep2	mm10_ERCC_SIRV	chr6	115853594	115926694	+	29	3993	18489	48424	ENSMUSG00000030323.13	ENSMUST00000112925.7	Ift122	Ift122-203	Known	Known	None	0.15000000596046448	None	None	None	None
m54284U_191107_221739/31326233/ccs	PacBio_Cortex_Rep1	mm10_ERCC_SIRV	chr2	26342291	26348231	+	4	1931	4012	10024	ENSMUSG00000026930.15	ENSMUST00000147873.7	Gpsm1	Gpsm1-211	Known	Known	None	0.15000000596046448	None	None	None	None
m54284U_191212_053548/130221382/ccs	PacBio_Hippocampus_Rep1	mm10_ERCC_SIRV	chr5	104113711	104079111	-	11	2737	14849	38606	ENSMUSG00000029309.7	ENSMUST00000031249.7	Sparcl1	Sparcl1-201	Known	Known	None	0.3499999940395355	None	None	None	None
m54284U_191109_043049/83100658/ccs	PacBio_Cortex_Rep2	mm10_ERCC_SIRV	chr9	59539720	59565104	+	14	1811	27953	73184	ENSMUSG00000025232.8	ENSMUST00000026262.7	Hexa	Hexa-201	Known	Known	None	0.15000000596046448	None	None	None	None
m54284U_191109_043049/127074682/ccs	PacBio_Cortex_Rep2	mm10_ERCC_SIRV	chr11	62552550	62553221	+	1	744	33232	339254	ENSMUSG00000019505.7	ENCODEMT000339254	Ubb	ENCODEMT000339254	Known	Genomic	None	0.25	None	None	None	None
m54284U_191212_053548/18548482/ccs	PacBio_Hippocampus_Rep1	mm10_ERCC_SIRV	chr1	133921399	133910310	-	3	3594	2192	5318	ENSMUSG00000041577.5	ENSMUST00000048432.5	Prelp	Prelp-201	Known	Known	None	0.3499999940395355	None	None	None	None
m54284U_191107_221739/139266375/ccs	PacBio_Cortex_Rep1	mm10_ERCC_SIRV	chr11	62552577	62553206	+	1	702	33232	339254	ENSMUSG00000019505.7	ENCODEMT000339254	Ubb	ENCODEMT000339254	Known	Genomic	None	0.30000001192092896	None	None	None	None
m54284U_191212_053548/180423511/ccs	PacBio_Hippocampus_Rep1	mm10_ERCC_SIRV	chr17	57011397	57003409	-	13	1822	47897	125195	ENSMUSG00000002658.9	ENSMUST00000002733.6	Gtf2f1	Gtf2f1-201	Known	Known	None	0.15000000596046448	None	None	None	None
m54284U_191107_221739/31655105/ccs	PacBio_Cortex_Rep1	mm10_ERCC_SIRV	chr2	26342291	26348235	+	4	1935	4012	10024	ENSMUSG00000026930.15	ENSMUST00000147873.7	Gpsm1	Gpsm1-211	Known	Known	None	0.15000000596046448	None	None	None	None
m54284U_191213_120042/23855936/ccs	PacBio_Hippocampus_Rep2	mm10_ERCC_SIRV	chr6	115853594	115926693	+	29	3992	18489	48424	ENSMUSG00000030323.13	ENSMUST00000112925.7	Ift122	Ift122-203	Known	Known	None	0.15000000596046448	None	None	None	None
m54284U_191109_043049/122422975/ccs	PacBio_Cortex_Rep2	mm10_ERCC_SIRV	chr15	93336911	93284281	-	4	1776	44127	113775	ENSMUSG00000022634.9	ENSMUST00000080299.6	Yaf2	Yaf2-201	Known	Known	None	0.20000000298023224	None	None	None	None
m54284U_191212_053548/173736285/ccs	PacBio_Hippocampus_Rep1	mm10_ERCC_SIRV	chr11	62552596	62553213	+	1	690	33232	339254	ENSMUSG00000019505.7	ENCODEMT000339254	Ubb	ENCODEMT000339254	Known	Genomic	None	0.25	None	None	None	None
m54284U_191212_053548/39193317/ccs	PacBio_Hippocampus_Rep1	mm10_ERCC_SIRV	chr9	59539720	59565104	+	14	1811	27953	73184	ENSMUSG00000025232.8	ENSMUST00000026262.7	Hexa	Hexa-201	Known	Known	None	0.15000000596046448	None	None	None	None
m54284U_191212_053548/67111361/ccs	PacBio_Hippocampus_Rep1	mm10_ERCC_SIRV	chr11	62552604	62553216	+	1	685	33232	339254	ENSMUSG00000019505.7	ENCODEMT000339254	Ubb	ENCODEMT000339254	Known	Genomic	None	0.30000001192092896	None	None	None	None
m54284U_191107_221739/12651139/ccs	PacBio_Cortex_Rep1	mm10_ERCC_SIRV	chr13	119790821	119765805	-	7	2465	40086	103873	ENSMUSG00000094870.8	ENSMUST00000177916.7	Zfp131	Zfp131-201	Known	Known	None	0.8500000238418579	None	None	None	None
m54284U_191212_053548/26542884/ccs	PacBio_Hippocampus_Rep1	mm10_ERCC_SIRV	chr1	133921401	133910310	-	3	3596	2192	5318	ENSMUSG00000041577.5	ENSMUST00000048432.5	Prelp	Prelp-201	Known	Known	None	0.3499999940395355	None	None	None	None
m54284U_191212_053548/52036306/ccs	PacBio_Hippocampus_Rep1	mm10_ERCC_SIRV	chr3	135438769	135466524	+	8	1955	9764	25444	ENSMUSG00000078578.9	ENSMUST00000197859.4	Ube2d3	Ube2d3-212	Known	Known	None	0.15000000596046448	None	None	None	None
m54284U_191212_053548/130221830/ccs	PacBio_Hippocampus_Rep1	mm10_ERCC_SIRV	chr5	104113697	104079111	-	11	2723	14849	38606	ENSMUSG00000029309.7	ENSMUST00000031249.7	Sparcl1	Sparcl1-201	Known	Known	None	0.3499999940395355	None	None	None	None
m54284U_191212_053548/79955863/ccs	PacBio_Hippocampus_Rep1	mm10_ERCC_SIRV	chr7	73740291	73776900	+	3	2675	22114	57303	ENSMUSG00000078670.3	ENSMUST00000107456.3	Fam174b	Fam174b-201	Known	Known	None	0.6000000238418579	None	None	None	None
m54284U_191107_221739/75236003/ccs	PacBio_Cortex_Rep1	mm10_ERCC_SIRV	chr11	62552649	62553221	+	1	645	33232	339254	ENSMUSG00000019505.7	ENCODEMT000339254	Ubb	ENCODEMT000339254	Known	Genomic	None	0.25	None	None	None	None
m54284U_191107_221739/32112878/ccs	PacBio_Cortex_Rep1	mm10_ERCC_SIRV	chr2	26342291	26348234	+	4	1934	4012	10024	ENSMUSG00000026930.15	ENSMUST00000147873.7	Gpsm1	Gpsm1-211	Known	Known	None	0.10000000149011612	None	None	None	None
m54284U_191213_120042/35785292/ccs	PacBio_Hippocampus_Rep2	mm10_ERCC_SIRV	chr6	115853594	115926549	+	29	3848	18489	48424	ENSMUSG00000030323.13	ENSMUST00000112925.7	Ift122	Ift122-203	Known	Known	None	0.6499999761581421	None	None	None	None
m54284U_191212_053548/105251439/ccs	PacBio_Hippocampus_Rep1	mm10_ERCC_SIRV	chr9	59539720	59565107	+	14	1808	27953	73184	ENSMUSG00000025232.8	ENSMUST00000026262.7	Hexa	Hexa-201	Known	Known	None	0.15000000596046448	None	None	None	None
m54284U_191212_053548/52102239/ccs	PacBio_Hippocampus_Rep1	mm10_ERCC_SIRV	chr1	133911528	133910305	-	1	1197	2192	350299	ENSMUSG00000041577.5	ENCODEMT000350299	Prelp	ENCODEMT000350299	Known	Genomic	None	0.3499999940395355	None	None	None	None
m54284U_191213_120042/17041918/ccs	PacBio_Hippocampus_Rep2	mm10_ERCC_SIRV	chr17	57011301	57003409	-	13	1726	47897	125195	ENSMUSG00000002658.9	ENSMUST00000002733.6	Gtf2f1	Gtf2f1-201	Known	Known	None	0.15000000596046448	None	None	None	None
m54284U_191107_221739/142541721/ccs	PacBio_Cortex_Rep1	mm10_ERCC_SIRV	chr11	62552649	62553223	+	1	647	33232	339254	ENSMUSG00000019505.7	ENCODEMT000339254	Ubb	ENCODEMT000339254	Known	Genomic	None	0.30000001192092896	None	None	None	None
m54284U_191109_043049/124846813/ccs	PacBio_Cortex_Rep2	mm10_ERCC_SIRV	chr15	93336907	93284281	-	5	1842	44127	113776	ENSMUSG00000022634.9	ENSMUST00000133736.1	Yaf2	Yaf2-202	Known	Known	None	0.20000000298023224	None	None	None	None
m54284U_191213_120042/25627428/ccs	PacBio_Hippocampus_Rep2	mm10_ERCC_SIRV	chr17	57011365	57003409	-	13	1765	47897	350302	ENSMUSG00000002658.9	ENCODEMT000350302	Gtf2f1	ENCODEMT000350302	Known	NNC	None	0.15000000596046448	None	None	None	None
m54284U_191107_221739/119670368/ccs	PacBio_Cortex_Rep1	mm10_ERCC_SIRV	chr11	62552678	62553223	+	1	618	33232	339254	ENSMUSG00000019505.7	ENCODEMT000339254	Ubb	ENCODEMT000339254	Known	Genomic	None	0.30000001192092896	None	None	None	None
m54284U_191213_120042/37553880/ccs	PacBio_Hippocampus_Rep2	mm10_ERCC_SIRV	chr6	115853594	115926694	+	29	3972	18489	48424	ENSMUSG00000030323.13	ENSMUST00000112925.7	Ift122	Ift122-203	Known	Known	None	0.15000000596046448	None	None	None	None
m54284U_191213_120042/112590964/ccs	PacBio_Hippocampus_Rep2	mm10_ERCC_SIRV	chr9	59539720	59565107	+	14	1814	27953	73184	ENSMUSG00000025232.8	ENSMUST00000026262.7	Hexa	Hexa-201	Known	Known	None	0.15000000596046448	None	None	None	None
m54284U_191107_221739/32965288/ccs	PacBio_Cortex_Rep1	mm10_ERCC_SIRV	chr2	26342291	26348235	+	4	1935	4012	10024	ENSMUSG00000026930.15	ENSMUST00000147873.7	Gpsm1	Gpsm1-211	Known	Known	None	0.15000000596046448	None	None	None	None
m54284U_191212_053548/138413801/ccs	PacBio_Hippocampus_Rep1	mm10_ERCC_SIRV	chr11	62552678	62553221	+	1	616	33232	339254	ENSMUSG00000019505.7	ENCODEMT000339254	Ubb	ENCODEMT000339254	Known	Genomic	None	0.25	None	None	None	None
m54284U_191212_053548/130287942/ccs	PacBio_Hippocampus_Rep1	mm10_ERCC_SIRV	chr5	104113732	104079111	-	11	2758	14849	38606	ENSMUSG00000029309.7	ENSMUST00000031249.7	Sparcl1	Sparcl1-201	Known	Known	None	0.3499999940395355	None	None	None	None
m54284U_191212_053548/163186037/ccs	PacBio_Hippocampus_Rep1	mm10_ERCC_SIRV	chr11	62552678	62553221	+	1	616	33232	339254	ENSMUSG00000019505.7	ENCODEMT000339254	Ubb	ENCODEMT000339254	Known	Genomic	None	0.25	None	None	None	None
m54284U_191212_053548/98501176/ccs	PacBio_Hippocampus_Rep1	mm10_ERCC_SIRV	chr1	133921399	133910310	-	3	3594	2192	5318	ENSMUSG00000041577.5	ENSMUST00000048432.5	Prelp	Prelp-201	Known	Known	None	0.3499999940395355	None	None	None	None
m54284U_191109_043049/128648410/ccs	PacBio_Cortex_Rep2	mm10_ERCC_SIRV	chr15	93336903	93284281	-	5	1838	44127	113776	ENSMUSG00000022634.9	ENSMUST00000133736.1	Yaf2	Yaf2-202	Known	Known	None	0.20000000298023224	None	None	None	None
m54284U_191213_120042/48628638/ccs	PacBio_Hippocampus_Rep2	mm10_ERCC_SIRV	chr6	115853594	115926694	+	29	3993	18489	48424	ENSMUSG00000030323.13	ENSMUST00000112925.7	Ift122	Ift122-203	Known	Known	None	0.15000000596046448	None	None	None	None
m54284U_191213_120042/75303150/ccs	PacBio_Hippocampus_Rep2	mm10_ERCC_SIRV	chr11	62552683	62553217	+	1	607	33232	339254	ENSMUSG00000019505.7	ENCODEMT000339254	Ubb	ENCODEMT000339254	Known	Genomic	None	0.30000001192092896	None	None	None	None
m54284U_191213_120042/34014309/ccs	PacBio_Hippocampus_Rep2	mm10_ERCC_SIRV	chr17	57011306	57003409	-	13	1731	47897	125195	ENSMUSG00000002658.9	ENSMUST00000002733.6	Gtf2f1	Gtf2f1-201	Known	Known	None	0.15000000596046448	None	None	None	None
m54284U_191212_053548/110232228/ccs	PacBio_Hippocampus_Rep1	mm10_ERCC_SIRV	chr3	135438767	135466510	+	8	1954	9764	347599	ENSMUSG00000078578.9	ENCODEMT000347599	Ube2d3	ENCODEMT000347599	Known	NIC	None	0.15000000596046448	None	None	None	None
m54284U_191107_221739/24119923/ccs	PacBio_Cortex_Rep1	mm10_ERCC_SIRV	chr13	119775849	119765805	-	3	1436	40086	350261	ENSMUSG00000094870.8	ENCODEMT000350261	Zfp131	ENCODEMT000350261	Known	ISM	Suffix	0.8500000238418579	None	None	None	None
m54284U_191107_221739/129959861/ccs	PacBio_Cortex_Rep1	mm10_ERCC_SIRV	chr9	59539721	59565107	+	14	1813	27953	73184	ENSMUSG00000025232.8	ENSMUST00000026262.7	Hexa	Hexa-201	Known	Known	None	0.15000000596046448	None	None	None	None
m54284U_191107_221739/34735325/ccs	PacBio_Cortex_Rep1	mm10_ERCC_SIRV	chr2	26342291	26348236	+	4	1936	4012	10024	ENSMUSG00000026930.15	ENSMUST00000147873.7	Gpsm1	Gpsm1-211	Known	Known	None	0.15000000596046448	None	None	None	None
m54284U_191212_053548/102237791/ccs	PacBio_Hippocampus_Rep1	mm10_ERCC_SIRV	chr7	73740291	73776900	+	3	2675	22114	57303	ENSMUSG00000078670.3	ENSMUST00000107456.3	Fam174b	Fam174b-201	Known	Known	None	0.6000000238418579	None	None	None	None
m54284U_191107_221739/36963494/ccs	PacBio_Cortex_Rep1	mm10_ERCC_SIRV	chr11	62552684	62553223	+	1	612	33232	339254	ENSMUSG00000019505.7	ENCODEMT000339254	Ubb	ENCODEMT000339254	Known	Genomic	None	0.30000001192092896	None	None	None	None
m54284U_191213_120042/72287589/ccs	PacBio_Hippocampus_Rep2	mm10_ERCC_SIRV	chr6	115853594	115926550	+	29	3849	18489	48424	ENSMUSG00000030323.13	ENSMUST00000112925.7	Ift122	Ift122-203	Known	Known	None	0.6499999761581421	None	None	None	None
m54284U_191212_053548/45220996/ccs	PacBio_Hippocampus_Rep1	mm10_ERCC_SIRV	chr11	62552684	62553216	+	1	605	33232	339254	ENSMUSG00000019505.7	ENCODEMT000339254	Ubb	ENCODEMT000339254	Known	Genomic	None	0.30000001192092896	None	None	None	None
m54284U_191109_043049/144443093/ccs	PacBio_Cortex_Rep2	mm10_ERCC_SIRV	chr15	93336909	93284281	-	5	1844	44127	113776	ENSMUSG00000022634.9	ENSMUST00000133736.1	Yaf2	Yaf2-202	Known	Known	None	0.20000000298023224	None	None	None	None
m54284U_191109_043049/57543183/ccs	PacBio_Cortex_Rep2	mm10_ERCC_SIRV	chr9	59539721	59565107	+	14	1813	27953	73184	ENSMUSG00000025232.8	ENSMUST00000026262.7	Hexa	Hexa-201	Known	Known	None	0.15000000596046448	None	None	None	None
m54284U_191213_120042/106498187/ccs	PacBio_Hippocampus_Rep2	mm10_ERCC_SIRV	chr1	133921404	133910310	-	3	3599	2192	5318	ENSMUSG00000041577.5	ENSMUST00000048432.5	Prelp	Prelp-201	Known	Known	None	0.3499999940395355	None	None	None	None
m54284U_191212_053548/130417388/ccs	PacBio_Hippocampus_Rep1	mm10_ERCC_SIRV	chr5	104113697	104079111	-	11	2723	14849	38606	ENSMUSG00000029309.7	ENSMUST00000031249.7	Sparcl1	Sparcl1-201	Known	Known	None	0.3499999940395355	None	None	None	None
m54284U_191212_053548/68027539/ccs	PacBio_Hippocampus_Rep1	mm10_ERCC_SIRV	chr11	62552731	62553221	+	1	563	33232	339254	ENSMUSG00000019505.7	ENCODEMT000339254	Ubb	ENCODEMT000339254	Known	Genomic	None	0.25	None	None	None	None
m54284U_191213_120042/50137137/ccs	PacBio_Hippocampus_Rep2	mm10_ERCC_SIRV	chr17	57011303	57003409	-	13	1728	47897	125195	ENSMUSG00000002658.9	ENSMUST00000002733.6	Gtf2f1	Gtf2f1-201	Known	Known	None	0.15000000596046448	None	None	None	None
m54284U_191107_221739/36570542/ccs	PacBio_Cortex_Rep1	mm10_ERCC_SIRV	chr2	26342291	26348236	+	4	1936	4012	10024	ENSMUSG00000026930.15	ENSMUST00000147873.7	Gpsm1	Gpsm1-211	Known	Known	None	0.15000000596046448	None	None	None	None
m54284U_191213_120042/98107947/ccs	PacBio_Hippocampus_Rep2	mm10_ERCC_SIRV	chr6	115853594	115926695	+	29	3994	18489	48424	ENSMUSG00000030323.13	ENSMUST00000112925.7	Ift122	Ift122-203	Known	Known	None	0.15000000596046448	None	None	None	None
m54284U_191107_221739/123340049/ccs	PacBio_Cortex_Rep1	mm10_ERCC_SIRV	chr11	62552733	62553221	+	1	561	33232	339254	ENSMUSG00000019505.7	ENCODEMT000339254	Ubb	ENCODEMT000339254	Known	Genomic	None	0.25	None	None	None	None
m54284U_191107_221739/139855774/ccs	PacBio_Cortex_Rep1	mm10_ERCC_SIRV	chr11	62552767	62553217	+	1	523	33232	339254	ENSMUSG00000019505.7	ENCODEMT000339254	Ubb	ENCODEMT000339254	Known	Genomic	None	0.30000001192092896	None	None	None	None
m54284U_191212_053548/176621220/ccs	PacBio_Hippocampus_Rep1	mm10_ERCC_SIRV	chr3	135438769	135466062	+	8	1493	9764	25444	ENSMUSG00000078578.9	ENSMUST00000197859.4	Ube2d3	Ube2d3-212	Known	Known	None	0.25	None	None	None	None
m54284U_191109_043049/90177717/ccs	PacBio_Cortex_Rep2	mm10_ERCC_SIRV	chr9	59539721	59565107	+	14	1813	27953	73184	ENSMUSG00000025232.8	ENSMUST00000026262.7	Hexa	Hexa-201	Known	Known	None	0.15000000596046448	None	None	None	None
m54284U_191213_120042/148244414/ccs	PacBio_Hippocampus_Rep2	mm10_ERCC_SIRV	chr6	115853600	115926692	+	28	3826	18489	350016	ENSMUSG00000030323.13	ENCODEMT000350016	Ift122	ENCODEMT000350016	Known	NIC	None	0.15000000596046448	None	None	None	None
m54284U_191109_043049/148570960/ccs	PacBio_Cortex_Rep2	mm10_ERCC_SIRV	chr15	93336828	93284281	-	5	1763	44127	113776	ENSMUSG00000022634.9	ENSMUST00000133736.1	Yaf2	Yaf2-202	Known	Known	None	0.20000000298023224	None	None	None	None
m54284U_191107_221739/29295326/ccs	PacBio_Cortex_Rep1	mm10_ERCC_SIRV	chr13	119790287	119765805	-	6	2422	40086	350292	ENSMUSG00000094870.8	ENCODEMT000350292	Zfp131	ENCODEMT000350292	Known	ISM	Suffix	0.8500000238418579	None	None	None	None
m54284U_191107_221739/13435408/ccs	PacBio_Cortex_Rep1	mm10_ERCC_SIRV	chr11	62552793	62553221	+	1	501	33232	339254	ENSMUSG00000019505.7	ENCODEMT000339254	Ubb	ENCODEMT000339254	Known	Genomic	None	0.25	None	None	None	None
m54284U_191212_053548/147522552/ccs	PacBio_Hippocampus_Rep1	mm10_ERCC_SIRV	chr7	73740291	73776918	+	3	2693	22114	57303	ENSMUSG00000078670.3	ENSMUST00000107456.3	Fam174b	Fam174b-201	Known	Known	None	0.25	None	None	None	None
m54284U_191213_120042/70257163/ccs	PacBio_Hippocampus_Rep2	mm10_ERCC_SIRV	chr17	57011323	57003409	-	13	1749	47897	350303	ENSMUSG00000002658.9	ENCODEMT000350303	Gtf2f1	ENCODEMT000350303	Known	NIC	None	0.15000000596046448	None	None	None	None
m54284U_191107_221739/38013173/ccs	PacBio_Cortex_Rep1	mm10_ERCC_SIRV	chr2	26342291	26348236	+	4	1936	4012	10024	ENSMUSG00000026930.15	ENSMUST00000147873.7	Gpsm1	Gpsm1-211	Known	Known	None	0.15000000596046448	None	None	None	None
m54284U_191107_221739/6031051/ccs	PacBio_Cortex_Rep1	mm10_ERCC_SIRV	chr1	133921400	133910311	-	3	3594	2192	5318	ENSMUSG00000041577.5	ENSMUST00000048432.5	Prelp	Prelp-201	Known	Known	None	0.30000001192092896	None	None	None	None
m54284U_191109_043049/148114134/ccs	PacBio_Cortex_Rep2	mm10_ERCC_SIRV	chr11	62552802	62553221	+	1	492	33232	339254	ENSMUSG00000019505.7	ENCODEMT000339254	Ubb	ENCODEMT000339254	Known	Genomic	None	0.25	None	None	None	None
m54284U_191213_120042/149619328/ccs	PacBio_Hippocampus_Rep2	mm10_ERCC_SIRV	chr6	115853594	115926694	+	29	3996	18489	48425	ENSMUSG00000030323.13	ENSMUST00000038234.12	Ift122	Ift122-201	Known	Known	None	0.15000000596046448	None	None	None	None
m54284U_191213_120042/19858721/ccs	PacBio_Hippocampus_Rep2	mm10_ERCC_SIRV	chr9	59539721	59565102	+	14	1808	27953	73184	ENSMUSG00000025232.8	ENSMUST00000026262.7	Hexa	Hexa-201	Known	Known	None	0.15000000596046448	None	None	None	None
m54284U_191212_053548/130613399/ccs	PacBio_Hippocampus_Rep1	mm10_ERCC_SIRV	chr5	104113644	104079111	-	11	2670	14849	38606	ENSMUSG00000029309.7	ENSMUST00000031249.7	Sparcl1	Sparcl1-201	Known	Known	None	0.3499999940395355	None	None	None	None
m54284U_191109_043049/35850533/ccs	PacBio_Cortex_Rep2	mm10_ERCC_SIRV	chr11	62552835	62553223	+	1	461	33232	339254	ENSMUSG00000019505.7	ENCODEMT000339254	Ubb	ENCODEMT000339254	Known	Genomic	None	0.30000001192092896	None	None	None	None
m54284U_191107_221739/38799482/ccs	PacBio_Cortex_Rep1	mm10_ERCC_SIRV	chr2	26342291	26348236	+	4	1936	4012	10024	ENSMUSG00000026930.15	ENSMUST00000147873.7	Gpsm1	Gpsm1-211	Known	Known	None	0.15000000596046448	None	None	None	None
m54284U_191109_043049/98828490/ccs	PacBio_Cortex_Rep2	mm10_ERCC_SIRV	chr11	62552842	62553217	+	1	448	33232	339254	ENSMUSG00000019505.7	ENCODEMT000339254	Ubb	ENCODEMT000339254	Known	Genomic	None	0.30000001192092896	None	None	None	None
m54284U_191109_043049/151454881/ccs	PacBio_Cortex_Rep2	mm10_ERCC_SIRV	chr15	93336807	93284281	-	4	1701	44127	348044	ENSMUSG00000022634.9	ENCODEMT000348044	Yaf2	ENCODEMT000348044	Known	ISM	Suffix	0.20000000298023224	None	None	None	None
m54284U_191213_120042/169673809/ccs	PacBio_Hippocampus_Rep2	mm10_ERCC_SIRV	chr6	115853600	115926549	+	28	3683	18489	350016	ENSMUSG00000030323.13	ENCODEMT000350016	Ift122	ENCODEMT000350016	Known	NIC	None	0.6499999761581421	None	None	None	None
m54284U_191213_120042/139003072/ccs	PacBio_Hippocampus_Rep2	mm10_ERCC_SIRV	chr3	135438769	135467178	+	8	2609	9764	25444	ENSMUSG00000078578.9	ENSMUST00000197859.4	Ube2d3	Ube2d3-212	Known	Known	None	0.3499999940395355	None	None	None	None
m54284U_191109_043049/152700181/ccs	PacBio_Cortex_Rep2	mm10_ERCC_SIRV	chr11	62552842	62553217	+	1	448	33232	339254	ENSMUSG00000019505.7	ENCODEMT000339254	Ubb	ENCODEMT000339254	Known	Genomic	None	0.30000001192092896	None	None	None	None
m54284U_191213_120042/20644727/ccs	PacBio_Hippocampus_Rep2	mm10_ERCC_SIRV	chr9	59539617	59565110	+	13	1737	27953	349735	ENSMUSG00000025232.8	ENCODEMT000349735	Hexa	ENCODEMT000349735	Known	NIC	None	0.15000000596046448	None	None	None	None
m54284U_191213_120042/174262431/ccs	PacBio_Hippocampus_Rep2	mm10_ERCC_SIRV	chr6	115853594	115926552	+	28	3688	18489	350304	ENSMUSG00000030323.13	ENCODEMT000350304	Ift122	ENCODEMT000350304	Known	NNC	None	0.6000000238418579	None	None	None	None
m54284U_191213_120042/111542952/ccs	PacBio_Hippocampus_Rep2	mm10_ERCC_SIRV	chr17	57011288	57003409	-	13	1713	47897	125195	ENSMUSG00000002658.9	ENSMUST00000002733.6	Gtf2f1	Gtf2f1-201	Known	Known	None	0.15000000596046448	None	None	None	None
m54284U_191109_043049/36766285/ccs	PacBio_Cortex_Rep2	mm10_ERCC_SIRV	chr1	133921399	133910311	-	3	3587	2192	5318	ENSMUSG00000041577.5	ENSMUST00000048432.5	Prelp	Prelp-201	Known	Known	None	0.30000001192092896	None	None	None	None
m54284U_191107_221739/39389358/ccs	PacBio_Cortex_Rep1	mm10_ERCC_SIRV	chr13	119790798	119765805	-	8	2340	40086	103874	ENSMUSG00000094870.8	ENSMUST00000178271.2	Zfp131	Zfp131-202	Known	Known	None	0.8500000238418579	None	None	None	None
m54284U_191212_053548/24118985/ccs	PacBio_Hippocampus_Rep1	mm10_ERCC_SIRV	chr1	133921403	133910311	-	2	2620	2192	350305	ENSMUSG00000041577.5	ENCODEMT000350305	Prelp	ENCODEMT000350305	Known	NIC	None	0.30000001192092896	None	None	None	None
m54284U_191109_043049/148177310/ccs	PacBio_Cortex_Rep2	mm10_ERCC_SIRV	chr11	62552865	62553221	+	1	429	33232	339254	ENSMUSG00000019505.7	ENCODEMT000339254	Ubb	ENCODEMT000339254	Known	Genomic	None	0.25	None	None	None	None
m54284U_191107_221739/44302486/ccs	PacBio_Cortex_Rep1	mm10_ERCC_SIRV	chr2	26342291	26348234	+	4	1934	4012	10024	ENSMUSG00000026930.15	ENSMUST00000147873.7	Gpsm1	Gpsm1-211	Known	Known	None	0.10000000149011612	None	None	None	None
m54284U_191212_053548/130679292/ccs	PacBio_Hippocampus_Rep1	mm10_ERCC_SIRV	chr5	104113696	104079111	-	11	2722	14849	38606	ENSMUSG00000029309.7	ENSMUST00000031249.7	Sparcl1	Sparcl1-201	Known	Known	None	0.3499999940395355	None	None	None	None
m54284U_191212_053548/169411607/ccs	PacBio_Hippocampus_Rep1	mm10_ERCC_SIRV	chr7	73740291	73776900	+	3	2675	22114	57303	ENSMUSG00000078670.3	ENSMUST00000107456.3	Fam174b	Fam174b-201	Known	Known	None	0.6000000238418579	None	None	None	None
m54284U_191109_043049/96994014/ccs	PacBio_Cortex_Rep2	mm10_ERCC_SIRV	chr11	62552906	62553221	+	1	388	33232	339254	ENSMUSG00000019505.7	ENCODEMT000339254	Ubb	ENCODEMT000339254	Known	Genomic	None	0.25	None	None	None	None
m54284U_191213_120042/55181407/ccs	PacBio_Hippocampus_Rep2	mm10_ERCC_SIRV	chr9	59539722	59565104	+	14	1809	27953	73184	ENSMUSG00000025232.8	ENSMUST00000026262.7	Hexa	Hexa-201	Known	Known	None	0.15000000596046448	None	None	None	None
m54284U_191109_043049/152764781/ccs	PacBio_Cortex_Rep2	mm10_ERCC_SIRV	chr15	93336906	93284281	-	4	1771	44127	113775	ENSMUSG00000022634.9	ENSMUST00000080299.6	Yaf2	Yaf2-201	Known	Known	None	0.20000000298023224	None	None	None	None
m54284U_191107_221739/142281262/ccs	PacBio_Cortex_Rep1	mm10_ERCC_SIRV	chr11	62552912	62553221	+	1	382	33232	339254	ENSMUSG00000019505.7	ENCODEMT000339254	Ubb	ENCODEMT000339254	Known	Genomic	None	0.25	None	None	None	None
m54284U_191107_221739/44696252/ccs	PacBio_Cortex_Rep1	mm10_ERCC_SIRV	chr2	26342291	26348236	+	4	1936	4012	10024	ENSMUSG00000026930.15	ENSMUST00000147873.7	Gpsm1	Gpsm1-211	Known	Known	None	0.15000000596046448	None	None	None	None
m54284U_191213_120042/130155107/ccs	PacBio_Hippocampus_Rep2	mm10_ERCC_SIRV	chr17	57011398	57003409	-	13	1823	47897	125195	ENSMUSG00000002658.9	ENSMUST00000002733.6	Gtf2f1	Gtf2f1-201	Known	Known	None	0.15000000596046448	None	None	None	None
m54284U_191107_221739/162727708/ccs	PacBio_Cortex_Rep1	mm10_ERCC_SIRV	chr11	62552916	62553221	+	1	378	33232	339254	ENSMUSG00000019505.7	ENCODEMT000339254	Ubb	ENCODEMT000339254	Known	Genomic	None	0.25	None	None	None	None
m54284U_191109_043049/45877875/ccs	PacBio_Cortex_Rep2	mm10_ERCC_SIRV	chr17	57011298	57003410	-	13	1706	47897	350306	ENSMUSG00000002658.9	ENCODEMT000350306	Gtf2f1	ENCODEMT000350306	Known	NNC	None	0.15000000596046448	None	None	None	None
m54284U_191213_120042/176423478/ccs	PacBio_Hippocampus_Rep2	mm10_ERCC_SIRV	chr6	115853613	115893971	+	13	3262	18489	350052	ENSMUSG00000030323.13	ENCODEMT000350052	Ift122	ENCODEMT000350052	Known	ISM	Prefix	0.800000011920929	None	None	None	None
m54284U_191109_043049/169804833/ccs	PacBio_Cortex_Rep2	mm10_ERCC_SIRV	chr11	62552941	62553217	+	1	349	33232	339254	ENSMUSG00000019505.7	ENCODEMT000339254	Ubb	ENCODEMT000339254	Known	Genomic	None	0.30000001192092896	None	None	None	None
m54284U_191109_043049/136118451/ccs	PacBio_Cortex_Rep2	mm10_ERCC_SIRV	chr9	59539724	59565107	+	14	1810	27953	73184	ENSMUSG00000025232.8	ENSMUST00000026262.7	Hexa	Hexa-201	Known	Known	None	0.15000000596046448	None	None	None	None
m54284U_191212_053548/130681195/ccs	PacBio_Hippocampus_Rep1	mm10_ERCC_SIRV	chr5	104113598	104079114	-	10	2672	14849	345386	ENSMUSG00000029309.7	ENCODEMT000345386	Sparcl1	ENCODEMT000345386	Known	NIC	None	0.3499999940395355	None	None	None	None
m54284U_191213_120042/163316893/ccs	PacBio_Hippocampus_Rep2	mm10_ERCC_SIRV	chr3	135438769	135468191	+	8	3622	9764	25444	ENSMUSG00000078578.9	ENSMUST00000197859.4	Ube2d3	Ube2d3-212	Known	Known	None	0.30000001192092896	None	None	None	None
m54284U_191212_053548/30801980/ccs	PacBio_Hippocampus_Rep1	mm10_ERCC_SIRV	chr1	133921402	133910311	-	3	3596	2192	5318	ENSMUSG00000041577.5	ENSMUST00000048432.5	Prelp	Prelp-201	Known	Known	None	0.30000001192092896	None	None	None	None
m54284U_191109_043049/78119503/ccs	PacBio_Cortex_Rep2	mm10_ERCC_SIRV	chr11	62552989	62553221	+	1	305	33232	339254	ENSMUSG00000019505.7	ENCODEMT000339254	Ubb	ENCODEMT000339254	Known	Genomic	None	0.25	None	None	None	None
m54284U_191107_221739/46990110/ccs	PacBio_Cortex_Rep1	mm10_ERCC_SIRV	chr2	26342291	26348236	+	4	1936	4012	10024	ENSMUSG00000026930.15	ENSMUST00000147873.7	Gpsm1	Gpsm1-211	Known	Known	None	0.15000000596046448	None	None	None	None
m54284U_191212_053548/169673139/ccs	PacBio_Hippocampus_Rep1	mm10_ERCC_SIRV	chr1	133921399	133910311	-	3	3583	2192	350307	ENSMUSG00000041577.5	ENCODEMT000350307	Prelp	ENCODEMT000350307	Known	NNC	None	0.30000001192092896	None	None	None	None
m54284U_191107_221739/44367980/ccs	PacBio_Cortex_Rep1	mm10_ERCC_SIRV	chr13	119776169	119765805	-	3	1983	40086	350261	ENSMUSG00000094870.8	ENCODEMT000350261	Zfp131	ENCODEMT000350261	Known	ISM	Suffix	0.8500000238418579	None	None	None	None
m54284U_191107_221739/157354113/ccs	PacBio_Cortex_Rep1	mm10_ERCC_SIRV	chr6	115853596	115926692	+	29	3992	18489	48425	ENSMUSG00000030323.13	ENSMUST00000038234.12	Ift122	Ift122-201	Known	Known	None	0.15000000596046448	None	None	None	None
m54284U_191212_053548/131074401/ccs	PacBio_Hippocampus_Rep1	mm10_ERCC_SIRV	chr11	62552989	62553215	+	1	299	33232	339254	ENSMUSG00000019505.7	ENCODEMT000339254	Ubb	ENCODEMT000339254	Known	Genomic	None	0.30000001192092896	None	None	None	None
m54284U_191109_043049/161745334/ccs	PacBio_Cortex_Rep2	mm10_ERCC_SIRV	chr15	93336914	93284281	-	4	1779	44127	113775	ENSMUSG00000022634.9	ENSMUST00000080299.6	Yaf2	Yaf2-201	Known	Known	None	0.20000000298023224	None	None	None	None
m54284U_191213_120042/40306219/ccs	PacBio_Hippocampus_Rep2	mm10_ERCC_SIRV	chr7	73740291	73776900	+	3	2675	22114	57303	ENSMUSG00000078670.3	ENSMUST00000107456.3	Fam174b	Fam174b-201	Known	Known	None	0.6000000238418579	None	None	None	None
m54284U_191107_221739/16845210/ccs	PacBio_Cortex_Rep1	mm10_ERCC_SIRV	chr9	59539727	59565093	+	14	1783	27953	73184	ENSMUSG00000025232.8	ENSMUST00000026262.7	Hexa	Hexa-201	Known	Known	None	0.20000000298023224	None	None	None	None
m54284U_191212_053548/37357552/ccs	PacBio_Hippocampus_Rep1	mm10_ERCC_SIRV	chr17	57011304	57003410	-	13	1728	47897	125195	ENSMUSG00000002658.9	ENSMUST00000002733.6	Gtf2f1	Gtf2f1-201	Known	Known	None	0.15000000596046448	None	None	None	None
m54284U_191107_221739/173082790/ccs	PacBio_Cortex_Rep1	mm10_ERCC_SIRV	chr11	62552994	62553220	+	1	299	33232	339254	ENSMUSG00000019505.7	ENCODEMT000339254	Ubb	ENCODEMT000339254	Known	Genomic	None	0.20000000298023224	None	None	None	None
m54284U_191107_221739/79757763/ccs	PacBio_Cortex_Rep1	mm10_ERCC_SIRV	chr9	59539727	59565096	+	14	1796	27953	350308	ENSMUSG00000025232.8	ENCODEMT000350308	Hexa	ENCODEMT000350308	Known	NNC	None	0.20000000298023224	None	None	None	None
m54284U_191107_221739/50661910/ccs	PacBio_Cortex_Rep1	mm10_ERCC_SIRV	chr2	26342291	26348236	+	4	1936	4012	10024	ENSMUSG00000026930.15	ENSMUST00000147873.7	Gpsm1	Gpsm1-211	Known	Known	None	0.15000000596046448	None	None	None	None
m54284U_191213_120042/106432791/ccs	PacBio_Hippocampus_Rep2	mm10_ERCC_SIRV	chr11	62553170	62553219	+	1	122	33232	339254	ENSMUSG00000019505.7	ENCODEMT000339254	Ubb	ENCODEMT000339254	Known	Genomic	None	0.20000000298023224	None	None	None	None
m54284U_191212_053548/130745847/ccs	PacBio_Hippocampus_Rep1	mm10_ERCC_SIRV	chr5	104113574	104079111	-	11	2600	14849	38606	ENSMUSG00000029309.7	ENSMUST00000031249.7	Sparcl1	Sparcl1-201	Known	Known	None	0.3499999940395355	None	None	None	None
m54284U_191212_053548/12651135/ccs	PacBio_Hippocampus_Rep1	mm10_ERCC_SIRV	chr6	115853596	115926692	+	29	3992	18489	48425	ENSMUSG00000030323.13	ENSMUST00000038234.12	Ift122	Ift122-201	Known	Known	None	0.15000000596046448	None	None	None	None
m54284U_191107_221739/57412373/ccs	PacBio_Cortex_Rep1	mm10_ERCC_SIRV	chr11	62553171	62553221	+	1	123	33232	339254	ENSMUSG00000019505.7	ENCODEMT000339254	Ubb	ENCODEMT000339254	Known	Genomic	None	0.25	None	None	None	None
m54284U_191107_221739/16779818/ccs	PacBio_Cortex_Rep1	mm10_ERCC_SIRV	chr1	133921402	133910312	-	3	3595	2192	5318	ENSMUSG00000041577.5	ENSMUST00000048432.5	Prelp	Prelp-201	Known	Known	None	0.30000001192092896	None	None	None	None
m54284U_191107_221739/64553713/ccs	PacBio_Cortex_Rep1	mm10_ERCC_SIRV	chr11	62553171	62553217	+	1	119	33232	339254	ENSMUSG00000019505.7	ENCODEMT000339254	Ubb	ENCODEMT000339254	Known	Genomic	None	0.30000001192092896	None	None	None	None
m54284U_191213_120042/69601666/ccs	PacBio_Hippocampus_Rep2	mm10_ERCC_SIRV	chr17	57011378	57003415	-	13	1818	47897	349649	ENSMUSG00000002658.9	ENCODEMT000349649	Gtf2f1	ENCODEMT000349649	Known	NNC	None	0.15000000596046448	None	None	None	None
m54284U_191107_221739/50988669/ccs	PacBio_Cortex_Rep1	mm10_ERCC_SIRV	chr2	26342291	26348236	+	4	1936	4012	10024	ENSMUSG00000026930.15	ENSMUST00000147873.7	Gpsm1	Gpsm1-211	Known	Known	None	0.15000000596046448	None	None	None	None
m54284U_191107_221739/9307536/ccs	PacBio_Cortex_Rep1	mm10_ERCC_SIRV	chr3	135438770	135466062	+	8	1492	9764	25444	ENSMUSG00000078578.9	ENSMUST00000197859.4	Ube2d3	Ube2d3-212	Known	Known	None	0.25	None	None	None	None
m54284U_191109_043049/165478558/ccs	PacBio_Cortex_Rep2	mm10_ERCC_SIRV	chr15	93336914	93284281	-	4	1779	44127	113775	ENSMUSG00000022634.9	ENSMUST00000080299.6	Yaf2	Yaf2-201	Known	Known	None	0.20000000298023224	None	None	None	None
m54284U_191212_053548/137889115/ccs	PacBio_Hippocampus_Rep1	mm10_ERCC_SIRV	chr9	59539727	59565107	+	14	1807	27953	73184	ENSMUSG00000025232.8	ENSMUST00000026262.7	Hexa	Hexa-201	Known	Known	None	0.15000000596046448	None	None	None	None
m54284U_191109_043049/142214184/ccs	PacBio_Cortex_Rep2	mm10_ERCC_SIRV	chr11	62553171	62553221	+	1	123	33232	339254	ENSMUSG00000019505.7	ENCODEMT000339254	Ubb	ENCODEMT000339254	Known	Genomic	None	0.25	None	None	None	None
m54284U_191107_221739/48105466/ccs	PacBio_Cortex_Rep1	mm10_ERCC_SIRV	chr13	119790672	119765805	-	8	2488	40086	103876	ENSMUSG00000094870.8	ENSMUST00000223813.1	Zfp131	Zfp131-206	Known	Known	None	0.8500000238418579	None	None	None	None
m54284U_191109_043049/54593510/ccs	PacBio_Cortex_Rep2	mm10_ERCC_SIRV	chr11	62553181	62553223	+	1	115	33232	339254	ENSMUSG00000019505.7	ENCODEMT000339254	Ubb	ENCODEMT000339254	Known	Genomic	None	0.30000001192092896	None	None	None	None
m54284U_191212_053548/83233203/ccs	PacBio_Hippocampus_Rep1	mm10_ERCC_SIRV	chr6	115853614	115926836	+	29	3987	18489	350073	ENSMUSG00000030323.13	ENCODEMT000350073	Ift122	ENCODEMT000350073	Known	NNC	None	0.15000000596046448	None	None	None	None
m54284U_191213_120042/97190993/ccs	PacBio_Hippocampus_Rep2	mm10_ERCC_SIRV	chr7	73740291	73776918	+	3	2693	22114	57303	ENSMUSG00000078670.3	ENSMUST00000107456.3	Fam174b	Fam174b-201	Known	Known	None	0.25	None	None	None	None
m54284U_191107_221739/119472971/ccs	PacBio_Cortex_Rep1	mm10_ERCC_SIRV	chr11	62553191	62553223	+	1	105	33232	339254	ENSMUSG00000019505.7	ENCODEMT000339254	Ubb	ENCODEMT000339254	Known	Genomic	None	0.30000001192092896	None	None	None	None
m54284U_191107_221739/51710722/ccs	PacBio_Cortex_Rep1	mm10_ERCC_SIRV	chr2	26342291	26348236	+	4	1936	4012	10024	ENSMUSG00000026930.15	ENSMUST00000147873.7	Gpsm1	Gpsm1-211	Known	Known	None	0.15000000596046448	None	None	None	None
m54284U_191107_221739/18350340/ccs	PacBio_Cortex_Rep1	mm10_ERCC_SIRV	chr1	133921399	133910312	-	3	3592	2192	5318	ENSMUSG00000041577.5	ENSMUST00000048432.5	Prelp	Prelp-201	Known	Known	None	0.30000001192092896	None	None	None	None
m54284U_191212_053548/130746913/ccs	PacBio_Hippocampus_Rep1	mm10_ERCC_SIRV	chr5	104113449	104079111	-	11	2475	14849	38606	ENSMUSG00000029309.7	ENSMUST00000031249.7	Sparcl1	Sparcl1-201	Known	Known	None	0.3499999940395355	None	None	None	None
m54284U_191213_120042/87624369/ccs	PacBio_Hippocampus_Rep2	mm10_ERCC_SIRV	chr17	57011301	57003410	-	13	1725	47897	125195	ENSMUSG00000002658.9	ENSMUST00000002733.6	Gtf2f1	Gtf2f1-201	Known	Known	None	0.15000000596046448	None	None	None	None
m54284U_191107_221739/37160907/ccs	PacBio_Cortex_Rep1	mm10_ERCC_SIRV	chr1	133912792	133910307	-	1	2459	2192	350299	ENSMUSG00000041577.5	ENCODEMT000350299	Prelp	ENCODEMT000350299	Known	Genomic	None	0.30000001192092896	None	None	None	None
m54284U_191109_043049/166397597/ccs	PacBio_Cortex_Rep2	mm10_ERCC_SIRV	chr15	93336887	93284281	-	5	1822	44127	113776	ENSMUSG00000022634.9	ENSMUST00000133736.1	Yaf2	Yaf2-202	Known	Known	None	0.20000000298023224	None	None	None	None
m54284U_191107_221739/14419920/ccs	PacBio_Cortex_Rep1	mm10_ERCC_SIRV	chr6	115853597	115926699	+	29	3995	18489	48424	ENSMUSG00000030323.13	ENSMUST00000112925.7	Ift122	Ift122-203	Known	Known	None	0.20000000298023224	None	None	None	None
m54284U_191213_120042/25297065/ccs	PacBio_Hippocampus_Rep2	mm10_ERCC_SIRV	chr11	62574506	62600301	+	16	2727	33234	87190	ENSMUSG00000018507.16	ENSMUST00000018651.13	Trpv2	Trpv2-201	Known	Known	None	0.4000000059604645	None	None	None	None
m54284U_191107_221739/52168726/ccs	PacBio_Cortex_Rep1	mm10_ERCC_SIRV	chr2	26342291	26348236	+	4	1936	4012	10024	ENSMUSG00000026930.15	ENSMUST00000147873.7	Gpsm1	Gpsm1-211	Known	Known	None	0.15000000596046448	None	None	None	None
m54284U_191107_221739/11141979/ccs	PacBio_Cortex_Rep1	mm10_ERCC_SIRV	chr9	59539729	59565102	+	14	1826	27953	73184	ENSMUSG00000025232.8	ENSMUST00000026262.7	Hexa	Hexa-201	Known	Known	None	0.15000000596046448	None	None	None	None
m54284U_191107_221739/12058993/ccs	PacBio_Cortex_Rep1	mm10_ERCC_SIRV	chr3	135438770	135468190	+	8	3620	9764	25444	ENSMUSG00000078578.9	ENSMUST00000197859.4	Ube2d3	Ube2d3-212	Known	Known	None	0.30000001192092896	None	None	None	None
m54284U_191213_120042/124848179/ccs	PacBio_Hippocampus_Rep2	mm10_ERCC_SIRV	chr17	57011022	57003410	-	12	1528	47897	350309	ENSMUSG00000002658.9	ENCODEMT000350309	Gtf2f1	ENCODEMT000350309	Known	NIC	None	0.15000000596046448	None	None	None	None
m54284U_191107_221739/144442163/ccs	PacBio_Cortex_Rep1	mm10_ERCC_SIRV	chr6	115853597	115926692	+	29	3991	18489	48425	ENSMUSG00000030323.13	ENSMUST00000038234.12	Ift122	Ift122-201	Known	Known	None	0.15000000596046448	None	None	None	None
m54284U_191213_120042/89392947/ccs	PacBio_Hippocampus_Rep2	mm10_ERCC_SIRV	chr11	62574514	62600476	+	16	2894	33234	87190	ENSMUSG00000018507.16	ENSMUST00000018651.13	Trpv2	Trpv2-201	Known	Known	None	0.8999999761581421	None	None	None	None
m54284U_191107_221739/54265284/ccs	PacBio_Cortex_Rep1	mm10_ERCC_SIRV	chr13	119776274	119765805	-	4	1906	40086	350248	ENSMUSG00000094870.8	ENCODEMT000350248	Zfp131	ENCODEMT000350248	Known	ISM	Suffix	0.8500000238418579	None	None	None	None
m54284U_191107_221739/78055970/ccs	PacBio_Cortex_Rep1	mm10_ERCC_SIRV	chr1	133921399	133910312	-	3	3592	2192	5318	ENSMUSG00000041577.5	ENSMUST00000048432.5	Prelp	Prelp-201	Known	Known	None	0.30000001192092896	None	None	None	None
m54284U_191107_221739/53217701/ccs	PacBio_Cortex_Rep1	mm10_ERCC_SIRV	chr2	26342291	26348235	+	4	1935	4012	10024	ENSMUSG00000026930.15	ENSMUST00000147873.7	Gpsm1	Gpsm1-211	Known	Known	None	0.15000000596046448	None	None	None	None
m54284U_191109_043049/171376938/ccs	PacBio_Cortex_Rep2	mm10_ERCC_SIRV	chr15	93336826	93284281	-	4	1691	44127	113775	ENSMUSG00000022634.9	ENSMUST00000080299.6	Yaf2	Yaf2-201	Known	Known	None	0.20000000298023224	None	None	None	None
m54284U_191212_053548/130877573/ccs	PacBio_Hippocampus_Rep1	mm10_ERCC_SIRV	chr5	104113432	104079111	-	11	2458	14849	38606	ENSMUSG00000029309.7	ENSMUST00000031249.7	Sparcl1	Sparcl1-201	Known	Known	None	0.3499999940395355	None	None	None	None
m54284U_191213_120042/161022758/ccs	PacBio_Hippocampus_Rep2	mm10_ERCC_SIRV	chr9	59539729	59565098	+	14	1796	27953	73184	ENSMUSG00000025232.8	ENSMUST00000026262.7	Hexa	Hexa-201	Known	Known	None	0.20000000298023224	None	None	None	None
m54284U_191213_120042/120521353/ccs	PacBio_Hippocampus_Rep2	mm10_ERCC_SIRV	chr7	73740291	73776900	+	3	2675	22114	57303	ENSMUSG00000078670.3	ENSMUST00000107456.3	Fam174b	Fam174b-201	Known	Known	None	0.6000000238418579	None	None	None	None
m54284U_191212_053548/100466887/ccs	PacBio_Hippocampus_Rep1	mm10_ERCC_SIRV	chr17	57011301	57003411	-	13	1713	47897	350310	ENSMUSG00000002658.9	ENCODEMT000350310	Gtf2f1	ENCODEMT000350310	Known	NNC	None	0.20000000298023224	None	None	None	None
m54284U_191109_043049/112656681/ccs	PacBio_Cortex_Rep2	mm10_ERCC_SIRV	chr11	62574518	62600298	+	16	2712	33234	87190	ENSMUSG00000018507.16	ENSMUST00000018651.13	Trpv2	Trpv2-201	Known	Known	None	0.4000000059604645	None	None	None	None
m54284U_191109_043049/106627717/ccs	PacBio_Cortex_Rep2	mm10_ERCC_SIRV	chr6	115853619	115926563	+	29	3856	18489	350045	ENSMUSG00000030323.13	ENCODEMT000350045	Ift122	ENCODEMT000350045	Known	NNC	None	0.20000000298023224	None	None	None	None
m54284U_191107_221739/54002309/ccs	PacBio_Cortex_Rep1	mm10_ERCC_SIRV	chr2	26342291	26348236	+	4	1936	4012	10024	ENSMUSG00000026930.15	ENSMUST00000147873.7	Gpsm1	Gpsm1-211	Known	Known	None	0.15000000596046448	None	None	None	None
m54284U_191109_043049/36372585/ccs	PacBio_Cortex_Rep2	mm10_ERCC_SIRV	chr1	133921399	133910312	-	3	3592	2192	5318	ENSMUSG00000041577.5	ENSMUST00000048432.5	Prelp	Prelp-201	Known	Known	None	0.30000001192092896	None	None	None	None
m54284U_191107_221739/15140357/ccs	PacBio_Cortex_Rep1	mm10_ERCC_SIRV	chr3	135438770	135466531	+	8	1961	9764	25444	ENSMUSG00000078578.9	ENSMUST00000197859.4	Ube2d3	Ube2d3-212	Known	Known	None	0.25	None	None	None	None
m54284U_191107_221739/23463726/ccs	PacBio_Cortex_Rep1	mm10_ERCC_SIRV	chr9	59539731	59565107	+	14	1803	27953	73184	ENSMUSG00000025232.8	ENSMUST00000026262.7	Hexa	Hexa-201	Known	Known	None	0.15000000596046448	None	None	None	None
m54284U_191212_053548/167969417/ccs	PacBio_Hippocampus_Rep1	mm10_ERCC_SIRV	chr11	62574518	62600301	+	16	2715	33234	87190	ENSMUSG00000018507.16	ENSMUST00000018651.13	Trpv2	Trpv2-201	Known	Known	None	0.4000000059604645	None	None	None	None
m54284U_191109_043049/171639070/ccs	PacBio_Cortex_Rep2	mm10_ERCC_SIRV	chr15	93336905	93284281	-	4	1770	44127	113775	ENSMUSG00000022634.9	ENSMUST00000080299.6	Yaf2	Yaf2-201	Known	Known	None	0.20000000298023224	None	None	None	None
m54284U_191212_053548/85067002/ccs	PacBio_Hippocampus_Rep1	mm10_ERCC_SIRV	chr6	115853597	115926692	+	29	3988	18489	48424	ENSMUSG00000030323.13	ENSMUST00000112925.7	Ift122	Ift122-203	Known	Known	None	0.15000000596046448	None	None	None	None
m54284U_191107_221739/55248060/ccs	PacBio_Cortex_Rep1	mm10_ERCC_SIRV	chr13	119791435	119765805	-	8	2555	40086	350260	ENSMUSG00000094870.8	ENCODEMT000350260	Zfp131	ENCODEMT000350260	Known	NIC	None	0.8500000238418579	None	None	None	None
m54284U_191213_120042/170066150/ccs	PacBio_Hippocampus_Rep2	mm10_ERCC_SIRV	chr17	57011280	57003411	-	13	1703	47897	125195	ENSMUSG00000002658.9	ENSMUST00000002733.6	Gtf2f1	Gtf2f1-201	Known	Known	None	0.20000000298023224	None	None	None	None
m54284U_191107_221739/54330768/ccs	PacBio_Cortex_Rep1	mm10_ERCC_SIRV	chr2	26342291	26348234	+	4	1934	4012	10024	ENSMUSG00000026930.15	ENSMUST00000147873.7	Gpsm1	Gpsm1-211	Known	Known	None	0.10000000149011612	None	None	None	None
m54284U_191212_053548/130941434/ccs	PacBio_Hippocampus_Rep1	mm10_ERCC_SIRV	chr5	104113443	104079111	-	11	2469	14849	38606	ENSMUSG00000029309.7	ENSMUST00000031249.7	Sparcl1	Sparcl1-201	Known	Known	None	0.3499999940395355	None	None	None	None
m54284U_191212_053548/69796775/ccs	PacBio_Hippocampus_Rep1	mm10_ERCC_SIRV	chr11	62574530	62600476	+	16	2878	33234	87190	ENSMUSG00000018507.16	ENSMUST00000018651.13	Trpv2	Trpv2-201	Known	Known	None	0.8999999761581421	None	None	None	None
m54284U_191107_221739/82840116/ccs	PacBio_Cortex_Rep1	mm10_ERCC_SIRV	chr9	59539731	59565107	+	14	1803	27953	73184	ENSMUSG00000025232.8	ENSMUST00000026262.7	Hexa	Hexa-201	Known	Known	None	0.15000000596046448	None	None	None	None
m54284U_191109_043049/150143449/ccs	PacBio_Cortex_Rep2	mm10_ERCC_SIRV	chr1	133921383	133910312	-	3	3569	2192	5318	ENSMUSG00000041577.5	ENSMUST00000048432.5	Prelp	Prelp-201	Known	Known	None	0.30000001192092896	None	None	None	None
m54284U_191212_053548/148834439/ccs	PacBio_Hippocampus_Rep1	mm10_ERCC_SIRV	chr6	115853597	115926690	+	29	3989	18489	48425	ENSMUSG00000030323.13	ENSMUST00000038234.12	Ift122	Ift122-201	Known	Known	None	0.10000000149011612	None	None	None	None
m54284U_191213_120042/145230581/ccs	PacBio_Hippocampus_Rep2	mm10_ERCC_SIRV	chr7	73740291	73776900	+	3	2675	22114	57303	ENSMUSG00000078670.3	ENSMUST00000107456.3	Fam174b	Fam174b-201	Known	Known	None	0.6000000238418579	None	None	None	None
m54284U_191107_221739/54853836/ccs	PacBio_Cortex_Rep1	mm10_ERCC_SIRV	chr2	26342291	26348236	+	4	1936	4012	10024	ENSMUSG00000026930.15	ENSMUST00000147873.7	Gpsm1	Gpsm1-211	Known	Known	None	0.15000000596046448	None	None	None	None
m54284U_191109_043049/61146085/ccs	PacBio_Cortex_Rep2	mm10_ERCC_SIRV	chr11	62575468	62600299	+	15	3136	33234	350311	ENSMUSG00000018507.16	ENCODEMT000350311	Trpv2	ENCODEMT000350311	Known	ISM	Suffix	0.4000000059604645	None	None	None	None
m54284U_191109_043049/167051615/ccs	PacBio_Cortex_Rep2	mm10_ERCC_SIRV	chr1	133912052	133910307	-	1	1719	2192	350299	ENSMUSG00000041577.5	ENCODEMT000350299	Prelp	ENCODEMT000350299	Known	Genomic	None	0.30000001192092896	None	None	None	None
m54284U_191109_043049/171836469/ccs	PacBio_Cortex_Rep2	mm10_ERCC_SIRV	chr15	93336907	93284281	-	4	1772	44127	113775	ENSMUSG00000022634.9	ENSMUST00000080299.6	Yaf2	Yaf2-201	Known	Known	None	0.20000000298023224	None	None	None	None
m54284U_191109_043049/99157378/ccs	PacBio_Cortex_Rep2	mm10_ERCC_SIRV	chr17	57011271	57003415	-	13	1784	47897	349752	ENSMUSG00000002658.9	ENCODEMT000349752	Gtf2f1	ENCODEMT000349752	Known	NNC	None	0.20000000298023224	None	None	None	None
m54284U_191107_221739/23070666/ccs	PacBio_Cortex_Rep1	mm10_ERCC_SIRV	chr3	135438770	135468194	+	8	3624	9764	25444	ENSMUSG00000078578.9	ENSMUST00000197859.4	Ube2d3	Ube2d3-212	Known	Known	None	0.20000000298023224	None	None	None	None
m54284U_191109_043049/13960044/ccs	PacBio_Cortex_Rep2	mm10_ERCC_SIRV	chr9	59539626	59565112	+	13	1730	27953	349735	ENSMUSG00000025232.8	ENCODEMT000349735	Hexa	ENCODEMT000349735	Known	NIC	None	0.15000000596046448	None	None	None	None
m54284U_191212_053548/130942108/ccs	PacBio_Hippocampus_Rep1	mm10_ERCC_SIRV	chr5	104113449	104079111	-	11	2475	14849	38606	ENSMUSG00000029309.7	ENSMUST00000031249.7	Sparcl1	Sparcl1-201	Known	Known	None	0.3499999940395355	None	None	None	None
m54284U_191213_120042/66128004/ccs	PacBio_Hippocampus_Rep2	mm10_ERCC_SIRV	chr6	115853597	115926692	+	29	3988	18489	48424	ENSMUSG00000030323.13	ENSMUST00000112925.7	Ift122	Ift122-203	Known	Known	None	0.15000000596046448	None	None	None	None
m54284U_191107_221739/55837973/ccs	PacBio_Cortex_Rep1	mm10_ERCC_SIRV	chr2	26342291	26348237	+	4	1937	4012	10024	ENSMUSG00000026930.15	ENSMUST00000147873.7	Gpsm1	Gpsm1-211	Known	Known	None	0.10000000149011612	None	None	None	None
m54284U_191107_221739/58067687/ccs	PacBio_Cortex_Rep1	mm10_ERCC_SIRV	chr13	119790504	119765805	-	7	2320	40086	350251	ENSMUSG00000094870.8	ENCODEMT000350251	Zfp131	ENCODEMT000350251	Known	ISM	Suffix	0.8500000238418579	None	None	None	None
m54284U_191212_053548/37553270/ccs	PacBio_Hippocampus_Rep1	mm10_ERCC_SIRV	chr1	133921383	133910312	-	3	3576	2192	5318	ENSMUSG00000041577.5	ENSMUST00000048432.5	Prelp	Prelp-201	Known	Known	None	0.30000001192092896	None	None	None	None
m54284U_191213_120042/97127161/ccs	PacBio_Hippocampus_Rep2	mm10_ERCC_SIRV	chr17	57011286	57003412	-	13	1708	47897	125195	ENSMUSG00000002658.9	ENSMUST00000002733.6	Gtf2f1	Gtf2f1-201	Known	Known	None	0.20000000298023224	None	None	None	None
m54284U_191109_043049/41222607/ccs	PacBio_Cortex_Rep2	mm10_ERCC_SIRV	chr9	59539731	59565104	+	14	1800	27953	73184	ENSMUSG00000025232.8	ENSMUST00000026262.7	Hexa	Hexa-201	Known	Known	None	0.15000000596046448	None	None	None	None
m54284U_191107_221739/124191999/ccs	PacBio_Cortex_Rep1	mm10_ERCC_SIRV	chr11	62575550	62600299	+	15	3133	33234	350311	ENSMUSG00000018507.16	ENCODEMT000350311	Trpv2	ENCODEMT000350311	Known	ISM	Suffix	0.4000000059604645	None	None	None	None
m54284U_191109_043049/172163964/ccs	PacBio_Cortex_Rep2	mm10_ERCC_SIRV	chr15	93336918	93284281	-	5	1853	44127	113776	ENSMUSG00000022634.9	ENSMUST00000133736.1	Yaf2	Yaf2-202	Known	Known	None	0.20000000298023224	None	None	None	None
m54284U_191107_221739/59310268/ccs	PacBio_Cortex_Rep1	mm10_ERCC_SIRV	chr2	26342291	26348234	+	4	1934	4012	10024	ENSMUSG00000026930.15	ENSMUST00000147873.7	Gpsm1	Gpsm1-211	Known	Known	None	0.10000000149011612	None	None	None	None
m54284U_191109_043049/96863137/ccs	PacBio_Cortex_Rep2	mm10_ERCC_SIRV	chr7	73740292	73776900	+	3	2674	22114	57303	ENSMUSG00000078670.3	ENSMUST00000107456.3	Fam174b	Fam174b-201	Known	Known	None	0.6000000238418579	None	None	None	None
m54284U_191212_053548/131007242/ccs	PacBio_Hippocampus_Rep1	mm10_ERCC_SIRV	chr5	104113711	104079111	-	11	2737	14849	38606	ENSMUSG00000029309.7	ENSMUST00000031249.7	Sparcl1	Sparcl1-201	Known	Known	None	0.3499999940395355	None	None	None	None
m54284U_191213_120042/65537351/ccs	PacBio_Hippocampus_Rep2	mm10_ERCC_SIRV	chr11	62575551	62600299	+	15	3132	33234	350311	ENSMUSG00000018507.16	ENCODEMT000350311	Trpv2	ENCODEMT000350311	Known	ISM	Suffix	0.4000000059604645	None	None	None	None
m54284U_191212_053548/33032390/ccs	PacBio_Hippocampus_Rep1	mm10_ERCC_SIRV	chr6	115853617	115893973	+	13	3260	18489	350052	ENSMUSG00000030323.13	ENCODEMT000350052	Ift122	ENCODEMT000350052	Known	ISM	Prefix	0.8999999761581421	None	None	None	None
m54284U_191213_120042/41486541/ccs	PacBio_Hippocampus_Rep2	mm10_ERCC_SIRV	chr9	59539731	59565104	+	14	1800	27953	73184	ENSMUSG00000025232.8	ENSMUST00000026262.7	Hexa	Hexa-201	Known	Known	None	0.15000000596046448	None	None	None	None
m54284U_191212_053548/92080908/ccs	PacBio_Hippocampus_Rep1	mm10_ERCC_SIRV	chr1	133921383	133910312	-	3	3576	2192	5318	ENSMUSG00000041577.5	ENSMUST00000048432.5	Prelp	Prelp-201	Known	Known	None	0.30000001192092896	None	None	None	None
m54284U_191107_221739/24381306/ccs	PacBio_Cortex_Rep1	mm10_ERCC_SIRV	chr3	135438770	135468197	+	8	3627	9764	25444	ENSMUSG00000078578.9	ENSMUST00000197859.4	Ube2d3	Ube2d3-212	Known	Known	None	0.25	None	None	None	None
m54284U_191212_053548/21562843/ccs	PacBio_Hippocampus_Rep1	mm10_ERCC_SIRV	chr17	57011298	57003413	-	13	1719	47897	125195	ENSMUSG00000002658.9	ENSMUST00000002733.6	Gtf2f1	Gtf2f1-201	Known	Known	None	0.15000000596046448	None	None	None	None
m54284U_191107_221739/59508012/ccs	PacBio_Cortex_Rep1	mm10_ERCC_SIRV	chr13	119791463	119765805	-	8	2583	40086	350260	ENSMUSG00000094870.8	ENCODEMT000350260	Zfp131	ENCODEMT000350260	Known	NIC	None	0.8500000238418579	None	None	None	None
m54284U_191107_221739/60424298/ccs	PacBio_Cortex_Rep1	mm10_ERCC_SIRV	chr2	26342291	26348236	+	4	1936	4012	10024	ENSMUSG00000026930.15	ENSMUST00000147873.7	Gpsm1	Gpsm1-211	Known	Known	None	0.15000000596046448	None	None	None	None
m54284U_191109_043049/172754756/ccs	PacBio_Cortex_Rep2	mm10_ERCC_SIRV	chr15	93336848	93284281	-	3	1691	44127	348036	ENSMUSG00000022634.9	ENCODEMT000348036	Yaf2	ENCODEMT000348036	Known	ISM	Suffix	0.20000000298023224	None	None	None	None
m54284U_191107_221739/36636852/ccs	PacBio_Cortex_Rep1	mm10_ERCC_SIRV	chr11	62575554	62600301	+	15	3131	33234	350311	ENSMUSG00000018507.16	ENCODEMT000350311	Trpv2	ENCODEMT000350311	Known	ISM	Suffix	0.4000000059604645	None	None	None	None
m54284U_191213_120042/43845496/ccs	PacBio_Hippocampus_Rep2	mm10_ERCC_SIRV	chr6	115853598	115926693	+	29	3991	18489	48425	ENSMUSG00000030323.13	ENSMUST00000038234.12	Ift122	Ift122-201	Known	Known	None	0.15000000596046448	None	None	None	None
m54284U_191212_053548/131007458/ccs	PacBio_Hippocampus_Rep1	mm10_ERCC_SIRV	chr5	104113574	104079111	-	11	2600	14849	38606	ENSMUSG00000029309.7	ENSMUST00000031249.7	Sparcl1	Sparcl1-201	Known	Known	None	0.3499999940395355	None	None	None	None
m54284U_191107_221739/60556192/ccs	PacBio_Cortex_Rep1	mm10_ERCC_SIRV	chr2	26342291	26348236	+	4	1936	4012	10024	ENSMUSG00000026930.15	ENSMUST00000147873.7	Gpsm1	Gpsm1-211	Known	Known	None	0.15000000596046448	None	None	None	None
m54284U_191212_053548/96143873/ccs	PacBio_Hippocampus_Rep1	mm10_ERCC_SIRV	chr1	133921399	133910312	-	3	3592	2192	5318	ENSMUSG00000041577.5	ENSMUST00000048432.5	Prelp	Prelp-201	Known	Known	None	0.30000001192092896	None	None	None	None
m54284U_191109_043049/138413758/ccs	PacBio_Cortex_Rep2	mm10_ERCC_SIRV	chr11	62575555	62600298	+	15	3127	33234	350311	ENSMUSG00000018507.16	ENCODEMT000350311	Trpv2	ENCODEMT000350311	Known	ISM	Suffix	0.4000000059604645	None	None	None	None
m54284U_191107_221739/162661876/ccs	PacBio_Cortex_Rep1	mm10_ERCC_SIRV	chr17	57011149	57003414	-	13	1569	47897	125195	ENSMUSG00000002658.9	ENSMUST00000002733.6	Gtf2f1	Gtf2f1-201	Known	Known	None	0.20000000298023224	None	None	None	None
m54284U_191109_043049/173803329/ccs	PacBio_Cortex_Rep2	mm10_ERCC_SIRV	chr15	93336907	93284281	-	5	1842	44127	113776	ENSMUSG00000022634.9	ENSMUST00000133736.1	Yaf2	Yaf2-202	Known	Known	None	0.20000000298023224	None	None	None	None
m54284U_191212_053548/115279324/ccs	PacBio_Hippocampus_Rep1	mm10_ERCC_SIRV	chr6	115853618	115926834	+	28	4140	18489	350049	ENSMUSG00000030323.13	ENCODEMT000350049	Ift122	ENCODEMT000350049	Known	NNC	None	0.15000000596046448	None	None	None	None
m54284U_191212_053548/3803641/ccs	PacBio_Hippocampus_Rep1	mm10_ERCC_SIRV	chr7	73740292	73776900	+	3	2674	22114	57303	ENSMUSG00000078670.3	ENSMUST00000107456.3	Fam174b	Fam174b-201	Known	Known	None	0.6000000238418579	None	None	None	None
m54284U_191212_053548/69796509/ccs	PacBio_Hippocampus_Rep1	mm10_ERCC_SIRV	chr11	62575561	62600299	+	15	3122	33234	350311	ENSMUSG00000018507.16	ENCODEMT000350311	Trpv2	ENCODEMT000350311	Known	ISM	Suffix	0.4000000059604645	None	None	None	None
m54284U_191107_221739/30737019/ccs	PacBio_Cortex_Rep1	mm10_ERCC_SIRV	chr3	135438770	135466530	+	8	1960	9764	25444	ENSMUSG00000078578.9	ENSMUST00000197859.4	Ube2d3	Ube2d3-212	Known	Known	None	0.20000000298023224	None	None	None	None
m54284U_191107_221739/67174896/ccs	PacBio_Cortex_Rep1	mm10_ERCC_SIRV	chr2	26342291	26348233	+	4	1933	4012	10024	ENSMUSG00000026930.15	ENSMUST00000147873.7	Gpsm1	Gpsm1-211	Known	Known	None	0.05000000074505806	None	None	None	None
m54284U_191107_221739/61606242/ccs	PacBio_Cortex_Rep1	mm10_ERCC_SIRV	chr13	119791378	119765805	-	7	2567	40086	350250	ENSMUSG00000094870.8	ENCODEMT000350250	Zfp131	ENCODEMT000350250	Known	NNC	None	0.8500000238418579	None	None	None	None
m54284U_191212_053548/113706973/ccs	PacBio_Hippocampus_Rep1	mm10_ERCC_SIRV	chr17	57011304	57003414	-	13	1724	47897	125195	ENSMUSG00000002658.9	ENSMUST00000002733.6	Gtf2f1	Gtf2f1-201	Known	Known	None	0.20000000298023224	None	None	None	None
m54284U_191212_053548/131008879/ccs	PacBio_Hippocampus_Rep1	mm10_ERCC_SIRV	chr5	104113442	104079111	-	11	2468	14849	38606	ENSMUSG00000029309.7	ENSMUST00000031249.7	Sparcl1	Sparcl1-201	Known	Known	None	0.3499999940395355	None	None	None	None
m54284U_191212_053548/99222358/ccs	PacBio_Hippocampus_Rep1	mm10_ERCC_SIRV	chr1	133921402	133910312	-	3	3595	2192	5318	ENSMUSG00000041577.5	ENSMUST00000048432.5	Prelp	Prelp-201	Known	Known	None	0.30000001192092896	None	None	None	None
m54284U_191109_043049/107022588/ccs	PacBio_Cortex_Rep2	mm10_ERCC_SIRV	chr6	115853600	115926693	+	29	3986	18489	350312	ENSMUSG00000030323.13	ENCODEMT000350312	Ift122	ENCODEMT000350312	Known	NIC	None	0.15000000596046448	None	None	None	None
m54284U_191212_053548/125764876/ccs	PacBio_Hippocampus_Rep1	mm10_ERCC_SIRV	chr11	62575561	62600300	+	15	3123	33234	350311	ENSMUSG00000018507.16	ENCODEMT000350311	Trpv2	ENCODEMT000350311	Known	ISM	Suffix	0.3499999940395355	None	None	None	None
m54284U_191213_120042/152765721/ccs	PacBio_Hippocampus_Rep2	mm10_ERCC_SIRV	chr9	59539733	59565104	+	14	1798	27953	73184	ENSMUSG00000025232.8	ENSMUST00000026262.7	Hexa	Hexa-201	Known	Known	None	0.15000000596046448	None	None	None	None
m54284U_191107_221739/67895545/ccs	PacBio_Cortex_Rep1	mm10_ERCC_SIRV	chr2	26342291	26348233	+	4	1933	4012	10024	ENSMUSG00000026930.15	ENSMUST00000147873.7	Gpsm1	Gpsm1-211	Known	Known	None	0.05000000074505806	None	None	None	None
m54284U_191109_043049/175310557/ccs	PacBio_Cortex_Rep2	mm10_ERCC_SIRV	chr15	93336809	93284281	-	4	1674	44127	113775	ENSMUSG00000022634.9	ENSMUST00000080299.6	Yaf2	Yaf2-201	Known	Known	None	0.20000000298023224	None	None	None	None
m54284U_191212_053548/140249571/ccs	PacBio_Hippocampus_Rep1	mm10_ERCC_SIRV	chr17	57011301	57003414	-	13	1721	47897	125195	ENSMUSG00000002658.9	ENSMUST00000002733.6	Gtf2f1	Gtf2f1-201	Known	Known	None	0.20000000298023224	None	None	None	None
m54284U_191212_053548/102237983/ccs	PacBio_Hippocampus_Rep1	mm10_ERCC_SIRV	chr1	133921399	133910312	-	3	3592	2192	5318	ENSMUSG00000041577.5	ENSMUST00000048432.5	Prelp	Prelp-201	Known	Known	None	0.30000001192092896	None	None	None	None
m54284U_191212_053548/131073590/ccs	PacBio_Hippocampus_Rep1	mm10_ERCC_SIRV	chr5	104113699	104079111	-	11	2725	14849	38606	ENSMUSG00000029309.7	ENSMUST00000031249.7	Sparcl1	Sparcl1-201	Known	Known	None	0.3499999940395355	None	None	None	None
m54284U_191109_043049/120652075/ccs	PacBio_Cortex_Rep2	mm10_ERCC_SIRV	chr6	115853600	115926692	+	29	3985	18489	48424	ENSMUSG00000030323.13	ENSMUST00000112925.7	Ift122	Ift122-203	Known	Known	None	0.15000000596046448	None	None	None	None
m54284U_191107_221739/67896615/ccs	PacBio_Cortex_Rep1	mm10_ERCC_SIRV	chr2	26342291	26348236	+	4	1936	4012	10024	ENSMUSG00000026930.15	ENSMUST00000147873.7	Gpsm1	Gpsm1-211	Known	Known	None	0.15000000596046448	None	None	None	None
m54284U_191212_053548/50922677/ccs	PacBio_Hippocampus_Rep1	mm10_ERCC_SIRV	chr11	62575493	62586498	+	5	3474	33234	350313	ENSMUSG00000018507.16	ENCODEMT000350313	Trpv2	ENCODEMT000350313	Known	ISM	Prefix	0.75	None	None	None	None
m54284U_191212_053548/120915021/ccs	PacBio_Hippocampus_Rep1	mm10_ERCC_SIRV	chr7	73740292	73776900	+	3	2661	22114	57303	ENSMUSG00000078670.3	ENSMUST00000107456.3	Fam174b	Fam174b-201	Known	Known	None	0.6000000238418579	None	None	None	None
m54284U_191107_221739/38668490/ccs	PacBio_Cortex_Rep1	mm10_ERCC_SIRV	chr3	135438770	135467176	+	8	2606	9764	25444	ENSMUSG00000078578.9	ENSMUST00000197859.4	Ube2d3	Ube2d3-212	Known	Known	None	0.25	None	None	None	None
m54284U_191212_053548/2296346/ccs	PacBio_Hippocampus_Rep1	mm10_ERCC_SIRV	chr15	93336922	93284281	-	5	1863	44127	113776	ENSMUSG00000022634.9	ENSMUST00000133736.1	Yaf2	Yaf2-202	Known	Known	None	0.20000000298023224	None	None	None	None
m54284U_191107_221739/63242499/ccs	PacBio_Cortex_Rep1	mm10_ERCC_SIRV	chr13	119776108	119765805	-	4	1740	40086	350248	ENSMUSG00000094870.8	ENCODEMT000350248	Zfp131	ENCODEMT000350248	Known	ISM	Suffix	0.8500000238418579	None	None	None	None
m54284U_191213_120042/64750772/ccs	PacBio_Hippocampus_Rep2	mm10_ERCC_SIRV	chr9	59539734	59565102	+	13	1700	27953	350314	ENSMUSG00000025232.8	ENCODEMT000350314	Hexa	ENCODEMT000350314	Known	NIC	None	0.15000000596046448	None	None	None	None
m54284U_191212_053548/86835333/ccs	PacBio_Hippocampus_Rep1	mm10_ERCC_SIRV	chr6	115853600	115926693	+	29	3986	18489	48424	ENSMUSG00000030323.13	ENSMUST00000112925.7	Ift122	Ift122-203	Known	Known	None	0.15000000596046448	None	None	None	None
m54284U_191212_053548/151980591/ccs	PacBio_Hippocampus_Rep1	mm10_ERCC_SIRV	chr17	57011280	57003414	-	13	1700	47897	125195	ENSMUSG00000002658.9	ENSMUST00000002733.6	Gtf2f1	Gtf2f1-201	Known	Known	None	0.20000000298023224	None	None	None	None
m54284U_191107_221739/69534506/ccs	PacBio_Cortex_Rep1	mm10_ERCC_SIRV	chr2	26342291	26348226	+	4	1926	4012	10024	ENSMUSG00000026930.15	ENSMUST00000147873.7	Gpsm1	Gpsm1-211	Known	Known	None	0.15000000596046448	None	None	None	None
m54284U_191212_053548/106365754/ccs	PacBio_Hippocampus_Rep1	mm10_ERCC_SIRV	chr1	133921401	133910312	-	3	3600	2192	5318	ENSMUSG00000041577.5	ENSMUST00000048432.5	Prelp	Prelp-201	Known	Known	None	0.30000001192092896	None	None	None	None
m54284U_191212_053548/131074158/ccs	PacBio_Hippocampus_Rep1	mm10_ERCC_SIRV	chr5	104113699	104079111	-	11	2725	14849	38606	ENSMUSG00000029309.7	ENSMUST00000031249.7	Sparcl1	Sparcl1-201	Known	Known	None	0.3499999940395355	None	None	None	None
m54284U_191109_043049/63440781/ccs	PacBio_Cortex_Rep2	mm10_ERCC_SIRV	chr6	115853601	115926685	+	29	3980	18489	48425	ENSMUSG00000030323.13	ENSMUST00000038234.12	Ift122	Ift122-201	Known	Known	None	0.10000000149011612	None	None	None	None
m54284U_191212_053548/8390093/ccs	PacBio_Hippocampus_Rep1	mm10_ERCC_SIRV	chr15	93336918	93284281	-	5	1853	44127	113776	ENSMUSG00000022634.9	ENSMUST00000133736.1	Yaf2	Yaf2-202	Known	Known	None	0.20000000298023224	None	None	None	None
m54284U_191107_221739/97911683/ccs	PacBio_Cortex_Rep1	mm10_ERCC_SIRV	chr11	62575573	62600297	+	15	3108	33234	350311	ENSMUSG00000018507.16	ENCODEMT000350311	Trpv2	ENCODEMT000350311	Known	ISM	Suffix	0.3499999940395355	None	None	None	None
m54284U_191107_221739/70058036/ccs	PacBio_Cortex_Rep1	mm10_ERCC_SIRV	chr2	26342291	26348218	+	4	1918	4012	10024	ENSMUSG00000026930.15	ENSMUST00000147873.7	Gpsm1	Gpsm1-211	Known	Known	None	0.4000000059604645	None	None	None	None
m54284U_191213_120042/96404794/ccs	PacBio_Hippocampus_Rep2	mm10_ERCC_SIRV	chr9	59539735	59565107	+	14	2157	27953	350315	ENSMUSG00000025232.8	ENCODEMT000350315	Hexa	ENCODEMT000350315	Known	NIC	None	0.15000000596046448	None	None	None	None
m54284U_191213_120042/46072279/ccs	PacBio_Hippocampus_Rep2	mm10_ERCC_SIRV	chr17	57011279	57003414	-	13	1699	47897	125195	ENSMUSG00000002658.9	ENSMUST00000002733.6	Gtf2f1	Gtf2f1-201	Known	Known	None	0.20000000298023224	None	None	None	None
m54284U_191107_221739/54263917/ccs	PacBio_Cortex_Rep1	mm10_ERCC_SIRV	chr3	135438770	135466058	+	8	1488	9764	25444	ENSMUSG00000078578.9	ENSMUST00000197859.4	Ube2d3	Ube2d3-212	Known	Known	None	0.25	None	None	None	None
m54284U_191212_053548/134416530/ccs	PacBio_Hippocampus_Rep1	mm10_ERCC_SIRV	chr1	133921414	133910305	-	3	3585	2192	350307	ENSMUSG00000041577.5	ENCODEMT000350307	Prelp	ENCODEMT000350307	Known	NNC	None	0.30000001192092896	None	None	None	None
m54284U_191213_120042/5769560/ccs	PacBio_Hippocampus_Rep2	mm10_ERCC_SIRV	chr6	115853601	115926696	+	29	3988	18489	48424	ENSMUSG00000030323.13	ENSMUST00000112925.7	Ift122	Ift122-203	Known	Known	None	0.20000000298023224	None	None	None	None
m54284U_191213_120042/28903615/ccs	PacBio_Hippocampus_Rep2	mm10_ERCC_SIRV	chr7	73740349	73776904	+	3	2680	22114	350234	ENSMUSG00000078670.3	ENCODEMT000350234	Fam174b	ENCODEMT000350234	Known	NNC	None	0.5	None	None	None	None
m54284U_191107_221739/70648298/ccs	PacBio_Cortex_Rep1	mm10_ERCC_SIRV	chr13	119790185	119765805	-	6	2320	40086	350292	ENSMUSG00000094870.8	ENCODEMT000350292	Zfp131	ENCODEMT000350292	Known	ISM	Suffix	0.8500000238418579	None	None	None	None
m54284U_191109_043049/50790945/ccs	PacBio_Cortex_Rep2	mm10_ERCC_SIRV	chr11	62575573	62600476	+	15	3287	33234	350311	ENSMUSG00000018507.16	ENCODEMT000350311	Trpv2	ENCODEMT000350311	Known	ISM	Suffix	0.8999999761581421	None	None	None	None
m54284U_191107_221739/70583259/ccs	PacBio_Cortex_Rep1	mm10_ERCC_SIRV	chr2	26342291	26348235	+	4	1935	4012	10024	ENSMUSG00000026930.15	ENSMUST00000147873.7	Gpsm1	Gpsm1-211	Known	Known	None	0.15000000596046448	None	None	None	None
m54284U_191212_053548/9767472/ccs	PacBio_Hippocampus_Rep1	mm10_ERCC_SIRV	chr15	93336906	93284281	-	5	1841	44127	113776	ENSMUSG00000022634.9	ENSMUST00000133736.1	Yaf2	Yaf2-202	Known	Known	None	0.20000000298023224	None	None	None	None
m54284U_191212_053548/131074387/ccs	PacBio_Hippocampus_Rep1	mm10_ERCC_SIRV	chr5	104113490	104079234	-	12	2723	14849	345360	ENSMUSG00000029309.7	ENCODEMT000345360	Sparcl1	ENCODEMT000345360	Known	NIC	None	0.3499999940395355	None	None	None	None
m54284U_191107_221739/16975014/ccs	PacBio_Cortex_Rep1	mm10_ERCC_SIRV	chr6	115853602	115926549	+	29	3840	18489	48424	ENSMUSG00000030323.13	ENSMUST00000112925.7	Ift122	Ift122-203	Known	Known	None	0.6499999761581421	None	None	None	None
m54284U_191212_053548/146867694/ccs	PacBio_Hippocampus_Rep1	mm10_ERCC_SIRV	chr17	57011277	57003415	-	13	1696	47897	125195	ENSMUSG00000002658.9	ENSMUST00000002733.6	Gtf2f1	Gtf2f1-201	Known	Known	None	0.20000000298023224	None	None	None	None
m54284U_191212_053548/30344230/ccs	PacBio_Hippocampus_Rep1	mm10_ERCC_SIRV	chr9	59539738	59565086	+	14	1770	27953	350316	ENSMUSG00000025232.8	ENCODEMT000350316	Hexa	ENCODEMT000350316	Known	NIC	None	0.15000000596046448	None	None	None	None
m54284U_191107_221739/76874772/ccs	PacBio_Cortex_Rep1	mm10_ERCC_SIRV	chr13	119766813	119765731	-	1	1066	40086	350255	ENSMUSG00000094870.8	ENCODEMT000350255	Zfp131	ENCODEMT000350255	Known	Genomic	None	0.8500000238418579	None	None	None	None
m54284U_191212_053548/136710233/ccs	PacBio_Hippocampus_Rep1	mm10_ERCC_SIRV	chr1	133921368	133910312	-	3	3561	2192	5318	ENSMUSG00000041577.5	ENSMUST00000048432.5	Prelp	Prelp-201	Known	Known	None	0.30000001192092896	None	None	None	None
m54284U_191109_043049/47841367/ccs	PacBio_Cortex_Rep2	mm10_ERCC_SIRV	chr17	57011278	57003417	-	13	1675	47897	350317	ENSMUSG00000002658.9	ENCODEMT000350317	Gtf2f1	ENCODEMT000350317	Known	NNC	None	0.25	None	None	None	None
m54284U_191107_221739/61343133/ccs	PacBio_Cortex_Rep1	mm10_ERCC_SIRV	chr11	62575575	62600300	+	15	3109	33234	350311	ENSMUSG00000018507.16	ENCODEMT000350311	Trpv2	ENCODEMT000350311	Known	ISM	Suffix	0.3499999940395355	None	None	None	None
m54284U_191107_221739/72878214/ccs	PacBio_Cortex_Rep1	mm10_ERCC_SIRV	chr2	26342291	26348236	+	4	1936	4012	10024	ENSMUSG00000026930.15	ENSMUST00000147873.7	Gpsm1	Gpsm1-211	Known	Known	None	0.15000000596046448	None	None	None	None
m54284U_191107_221739/55378116/ccs	PacBio_Cortex_Rep1	mm10_ERCC_SIRV	chr3	135438770	135468191	+	8	3621	9764	25444	ENSMUSG00000078578.9	ENSMUST00000197859.4	Ube2d3	Ube2d3-212	Known	Known	None	0.30000001192092896	None	None	None	None
m54284U_191213_120042/22611334/ccs	PacBio_Hippocampus_Rep2	mm10_ERCC_SIRV	chr6	115853608	115926548	+	28	3674	18489	350016	ENSMUSG00000030323.13	ENCODEMT000350016	Ift122	ENCODEMT000350016	Known	NIC	None	0.6499999761581421	None	None	None	None
m54284U_191212_053548/11405550/ccs	PacBio_Hippocampus_Rep1	mm10_ERCC_SIRV	chr15	93336892	93284281	-	5	1827	44127	113776	ENSMUSG00000022634.9	ENSMUST00000133736.1	Yaf2	Yaf2-202	Known	Known	None	0.20000000298023224	None	None	None	None
m54284U_191107_221739/136445986/ccs	PacBio_Cortex_Rep1	mm10_ERCC_SIRV	chr11	62575580	62600301	+	15	3105	33234	350311	ENSMUSG00000018507.16	ENCODEMT000350311	Trpv2	ENCODEMT000350311	Known	ISM	Suffix	0.4000000059604645	None	None	None	None
m54284U_191107_221739/67635867/ccs	PacBio_Cortex_Rep1	mm10_ERCC_SIRV	chr9	59539638	59565112	+	13	1718	27953	349735	ENSMUSG00000025232.8	ENCODEMT000349735	Hexa	ENCODEMT000349735	Known	NIC	None	0.15000000596046448	None	None	None	None
m54284U_191212_053548/131203733/ccs	PacBio_Hippocampus_Rep1	mm10_ERCC_SIRV	chr5	104113736	104079111	-	11	2762	14849	38606	ENSMUSG00000029309.7	ENSMUST00000031249.7	Sparcl1	Sparcl1-201	Known	Known	None	0.3499999940395355	None	None	None	None
m54284U_191213_120042/77465822/ccs	PacBio_Hippocampus_Rep2	mm10_ERCC_SIRV	chr7	73740292	73776904	+	3	2678	22114	57303	ENSMUSG00000078670.3	ENSMUST00000107456.3	Fam174b	Fam174b-201	Known	Known	None	0.5	None	None	None	None
m54284U_191107_221739/73204019/ccs	PacBio_Cortex_Rep1	mm10_ERCC_SIRV	chr2	26342291	26348234	+	4	1934	4012	10024	ENSMUSG00000026930.15	ENSMUST00000147873.7	Gpsm1	Gpsm1-211	Known	Known	None	0.10000000149011612	None	None	None	None
m54284U_191213_120042/22544972/ccs	PacBio_Hippocampus_Rep2	mm10_ERCC_SIRV	chr1	133921399	133910312	-	3	3592	2192	5318	ENSMUSG00000041577.5	ENSMUST00000048432.5	Prelp	Prelp-201	Known	Known	None	0.30000001192092896	None	None	None	None
m54284U_191109_043049/117965445/ccs	PacBio_Cortex_Rep2	mm10_ERCC_SIRV	chr17	57011300	57003417	-	13	1717	47897	125195	ENSMUSG00000002658.9	ENSMUST00000002733.6	Gtf2f1	Gtf2f1-201	Known	Known	None	0.25	None	None	None	None
m54284U_191107_221739/77138152/ccs	PacBio_Cortex_Rep1	mm10_ERCC_SIRV	chr13	119790798	119765805	-	8	2340	40086	103874	ENSMUSG00000094870.8	ENSMUST00000178271.2	Zfp131	Zfp131-202	Known	Known	None	0.8500000238418579	None	None	None	None
m54284U_191213_120042/133563990/ccs	PacBio_Hippocampus_Rep2	mm10_ERCC_SIRV	chr6	115853602	115926689	+	29	3980	18489	48424	ENSMUSG00000030323.13	ENSMUST00000112925.7	Ift122	Ift122-203	Known	Known	None	0.10000000149011612	None	None	None	None
m54284U_191107_221739/55182396/ccs	PacBio_Cortex_Rep1	mm10_ERCC_SIRV	chr11	62575587	62600299	+	15	3096	33234	350311	ENSMUSG00000018507.16	ENCODEMT000350311	Trpv2	ENCODEMT000350311	Known	ISM	Suffix	0.4000000059604645	None	None	None	None
m54284U_191212_053548/13043571/ccs	PacBio_Hippocampus_Rep1	mm10_ERCC_SIRV	chr15	93336906	93284281	-	5	1841	44127	113776	ENSMUSG00000022634.9	ENSMUST00000133736.1	Yaf2	Yaf2-202	Known	Known	None	0.20000000298023224	None	None	None	None
m54284U_191107_221739/158073750/ccs	PacBio_Cortex_Rep1	mm10_ERCC_SIRV	chr9	59539744	59565103	+	14	1786	27953	73184	ENSMUSG00000025232.8	ENSMUST00000026262.7	Hexa	Hexa-201	Known	Known	None	0.15000000596046448	None	None	None	None
m54284U_191107_221739/73334940/ccs	PacBio_Cortex_Rep1	mm10_ERCC_SIRV	chr2	26342291	26348236	+	4	1936	4012	10024	ENSMUSG00000026930.15	ENSMUST00000147873.7	Gpsm1	Gpsm1-211	Known	Known	None	0.15000000596046448	None	None	None	None
m54284U_191107_221739/65865736/ccs	PacBio_Cortex_Rep1	mm10_ERCC_SIRV	chr3	135438770	135466672	+	8	2102	9764	25444	ENSMUSG00000078578.9	ENSMUST00000197859.4	Ube2d3	Ube2d3-212	Known	Known	None	0.25	None	None	None	None
m54284U_191213_120042/31391950/ccs	PacBio_Hippocampus_Rep2	mm10_ERCC_SIRV	chr1	133921404	133910312	-	3	3597	2192	5318	ENSMUSG00000041577.5	ENSMUST00000048432.5	Prelp	Prelp-201	Known	Known	None	0.30000001192092896	None	None	None	None
m54284U_191212_053548/131203941/ccs	PacBio_Hippocampus_Rep1	mm10_ERCC_SIRV	chr5	104113735	104079111	-	11	2761	14849	38606	ENSMUSG00000029309.7	ENSMUST00000031249.7	Sparcl1	Sparcl1-201	Known	Known	None	0.3499999940395355	None	None	None	None
m54284U_191109_043049/68422422/ccs	PacBio_Cortex_Rep2	mm10_ERCC_SIRV	chr11	62575587	62600300	+	15	3097	33234	350311	ENSMUSG00000018507.16	ENCODEMT000350311	Trpv2	ENCODEMT000350311	Known	ISM	Suffix	0.3499999940395355	None	None	None	None
m54284U_191212_053548/54919500/ccs	PacBio_Hippocampus_Rep1	mm10_ERCC_SIRV	chr17	57011297	57003417	-	13	1714	47897	125195	ENSMUSG00000002658.9	ENSMUST00000002733.6	Gtf2f1	Gtf2f1-201	Known	Known	None	0.25	None	None	None	None
m54284U_191213_120042/101713214/ccs	PacBio_Hippocampus_Rep2	mm10_ERCC_SIRV	chr11	62575522	62600299	+	14	2908	33234	350318	ENSMUSG00000018507.16	ENCODEMT000350318	Trpv2	ENCODEMT000350318	Known	NIC	None	0.4000000059604645	None	None	None	None
m54284U_191213_120042/171247852/ccs	PacBio_Hippocampus_Rep2	mm10_ERCC_SIRV	chr6	115853621	115926696	+	29	3983	18489	350061	ENSMUSG00000030323.13	ENCODEMT000350061	Ift122	ENCODEMT000350061	Known	NNC	None	0.20000000298023224	None	None	None	None
m54284U_191107_221739/89654428/ccs	PacBio_Cortex_Rep1	mm10_ERCC_SIRV	chr9	59539751	59565106	+	14	1782	27953	73184	ENSMUSG00000025232.8	ENSMUST00000026262.7	Hexa	Hexa-201	Known	Known	None	0.15000000596046448	None	None	None	None
m54284U_191107_221739/73598977/ccs	PacBio_Cortex_Rep1	mm10_ERCC_SIRV	chr2	26342291	26348238	+	4	1938	4012	10024	ENSMUSG00000026930.15	ENSMUST00000147873.7	Gpsm1	Gpsm1-211	Known	Known	None	0.10000000149011612	None	None	None	None
m54284U_191212_053548/13369682/ccs	PacBio_Hippocampus_Rep1	mm10_ERCC_SIRV	chr15	93336924	93284281	-	5	1859	44127	113776	ENSMUSG00000022634.9	ENSMUST00000133736.1	Yaf2	Yaf2-202	Known	Known	None	0.20000000298023224	None	None	None	None
m54284U_191213_120042/124389975/ccs	PacBio_Hippocampus_Rep2	mm10_ERCC_SIRV	chr7	73740292	73776902	+	3	2676	22114	57303	ENSMUSG00000078670.3	ENSMUST00000107456.3	Fam174b	Fam174b-201	Known	Known	None	0.550000011920929	None	None	None	None
m54284U_191107_221739/88802978/ccs	PacBio_Cortex_Rep1	mm10_ERCC_SIRV	chr13	119790805	119765805	-	7	2449	40086	103873	ENSMUSG00000094870.8	ENSMUST00000177916.7	Zfp131	Zfp131-201	Known	Known	None	0.8500000238418579	None	None	None	None
m54284U_191213_120042/91883585/ccs	PacBio_Hippocampus_Rep2	mm10_ERCC_SIRV	chr1	133921399	133910312	-	3	3592	2192	5318	ENSMUSG00000041577.5	ENSMUST00000048432.5	Prelp	Prelp-201	Known	Known	None	0.30000001192092896	None	None	None	None
m54284U_191107_221739/121112460/ccs	PacBio_Cortex_Rep1	mm10_ERCC_SIRV	chr6	115853603	115926697	+	29	3990	18489	48425	ENSMUSG00000030323.13	ENSMUST00000038234.12	Ift122	Ift122-201	Known	Known	None	0.25	None	None	None	None
m54284U_191213_120042/69928970/ccs	PacBio_Hippocampus_Rep2	mm10_ERCC_SIRV	chr17	57011303	57003417	-	13	1720	47897	125195	ENSMUSG00000002658.9	ENSMUST00000002733.6	Gtf2f1	Gtf2f1-201	Known	Known	None	0.25	None	None	None	None
m54284U_191212_053548/81987851/ccs	PacBio_Hippocampus_Rep1	mm10_ERCC_SIRV	chr11	62575558	62600299	+	14	2897	33234	350318	ENSMUSG00000018507.16	ENCODEMT000350318	Trpv2	ENCODEMT000350318	Known	NIC	None	0.4000000059604645	None	None	None	None
m54284U_191109_043049/100336487/ccs	PacBio_Cortex_Rep2	mm10_ERCC_SIRV	chr9	59539769	59565104	+	14	1762	27953	73184	ENSMUSG00000025232.8	ENSMUST00000026262.7	Hexa	Hexa-201	Known	Known	None	0.15000000596046448	None	None	None	None
m54284U_191107_221739/77267084/ccs	PacBio_Cortex_Rep1	mm10_ERCC_SIRV	chr2	26342291	26348236	+	4	1936	4012	10024	ENSMUSG00000026930.15	ENSMUST00000147873.7	Gpsm1	Gpsm1-211	Known	Known	None	0.15000000596046448	None	None	None	None
m54284U_191212_053548/131203959/ccs	PacBio_Hippocampus_Rep1	mm10_ERCC_SIRV	chr5	104113682	104079111	-	11	2708	14849	38606	ENSMUSG00000029309.7	ENSMUST00000031249.7	Sparcl1	Sparcl1-201	Known	Known	None	0.3499999940395355	None	None	None	None
m54284U_191107_221739/74384385/ccs	PacBio_Cortex_Rep1	mm10_ERCC_SIRV	chr3	135438770	135466529	+	8	1959	9764	25444	ENSMUSG00000078578.9	ENSMUST00000197859.4	Ube2d3	Ube2d3-212	Known	Known	None	0.20000000298023224	None	None	None	None
m54284U_191212_053548/16516683/ccs	PacBio_Hippocampus_Rep1	mm10_ERCC_SIRV	chr15	93336903	93284281	-	4	1768	44127	113775	ENSMUSG00000022634.9	ENSMUST00000080299.6	Yaf2	Yaf2-201	Known	Known	None	0.20000000298023224	None	None	None	None
m54284U_191109_043049/144639806/ccs	PacBio_Cortex_Rep2	mm10_ERCC_SIRV	chr6	115853603	115926698	+	29	3988	18489	48424	ENSMUSG00000030323.13	ENSMUST00000112925.7	Ift122	Ift122-203	Known	Known	None	0.20000000298023224	None	None	None	None
m54284U_191213_120042/94963194/ccs	PacBio_Hippocampus_Rep2	mm10_ERCC_SIRV	chr1	133921398	133910312	-	3	3591	2192	5318	ENSMUSG00000041577.5	ENSMUST00000048432.5	Prelp	Prelp-201	Known	Known	None	0.30000001192092896	None	None	None	None
m54284U_191109_043049/131793421/ccs	PacBio_Cortex_Rep2	mm10_ERCC_SIRV	chr9	59539769	59565107	+	14	1765	27953	73184	ENSMUSG00000025232.8	ENSMUST00000026262.7	Hexa	Hexa-201	Known	Known	None	0.15000000596046448	None	None	None	None
m54284U_191107_221739/79563188/ccs	PacBio_Cortex_Rep1	mm10_ERCC_SIRV	chr2	26342291	26348236	+	4	1936	4012	10024	ENSMUSG00000026930.15	ENSMUST00000147873.7	Gpsm1	Gpsm1-211	Known	Known	None	0.15000000596046448	None	None	None	None
m54284U_191109_043049/174327738/ccs	PacBio_Cortex_Rep2	mm10_ERCC_SIRV	chr11	62575588	62586498	+	5	3433	33234	350313	ENSMUSG00000018507.16	ENCODEMT000350313	Trpv2	ENCODEMT000350313	Known	ISM	Prefix	0.75	None	None	None	None
m54284U_191107_221739/28379044/ccs	PacBio_Cortex_Rep1	mm10_ERCC_SIRV	chr17	57011301	57003418	-	13	1691	47897	125195	ENSMUSG00000002658.9	ENSMUST00000002733.6	Gtf2f1	Gtf2f1-201	Known	Known	None	0.30000001192092896	None	None	None	None
m54284U_191212_053548/13762561/ccs	PacBio_Hippocampus_Rep1	mm10_ERCC_SIRV	chr6	115853603	115926546	+	29	3836	18489	48424	ENSMUSG00000030323.13	ENSMUST00000112925.7	Ift122	Ift122-203	Known	Known	None	0.6499999761581421	None	None	None	None
m54284U_191107_221739/108136080/ccs	PacBio_Cortex_Rep1	mm10_ERCC_SIRV	chr13	119791426	119765805	-	7	2638	40086	350250	ENSMUSG00000094870.8	ENCODEMT000350250	Zfp131	ENCODEMT000350250	Known	NNC	None	0.8500000238418579	None	None	None	None
m54284U_191107_221739/123666720/ccs	PacBio_Cortex_Rep1	mm10_ERCC_SIRV	chr7	73740293	73776900	+	3	2673	22114	57303	ENSMUSG00000078670.3	ENSMUST00000107456.3	Fam174b	Fam174b-201	Known	Known	None	0.6000000238418579	None	None	None	None
m54284U_191212_053548/131205888/ccs	PacBio_Hippocampus_Rep1	mm10_ERCC_SIRV	chr5	104113700	104079111	-	11	2726	14849	38606	ENSMUSG00000029309.7	ENSMUST00000031249.7	Sparcl1	Sparcl1-201	Known	Known	None	0.3499999940395355	None	None	None	None
m54284U_191212_053548/18351011/ccs	PacBio_Hippocampus_Rep1	mm10_ERCC_SIRV	chr15	93336890	93284281	-	5	1825	44127	113776	ENSMUSG00000022634.9	ENSMUST00000133736.1	Yaf2	Yaf2-202	Known	Known	None	0.20000000298023224	None	None	None	None
m54284U_191107_221739/79888535/ccs	PacBio_Cortex_Rep1	mm10_ERCC_SIRV	chr2	26342291	26348236	+	4	1936	4012	10024	ENSMUSG00000026930.15	ENSMUST00000147873.7	Gpsm1	Gpsm1-211	Known	Known	None	0.15000000596046448	None	None	None	None
m54284U_191107_221739/22873854/ccs	PacBio_Cortex_Rep1	mm10_ERCC_SIRV	chr9	59539801	59565107	+	14	1733	27953	73184	ENSMUSG00000025232.8	ENSMUST00000026262.7	Hexa	Hexa-201	Known	Known	None	0.15000000596046448	None	None	None	None
m54284U_191109_043049/146539918/ccs	PacBio_Cortex_Rep2	mm10_ERCC_SIRV	chr11	62575620	62600299	+	15	3063	33234	350311	ENSMUSG00000018507.16	ENCODEMT000350311	Trpv2	ENCODEMT000350311	Known	ISM	Suffix	0.4000000059604645	None	None	None	None
m54284U_191213_120042/104269245/ccs	PacBio_Hippocampus_Rep2	mm10_ERCC_SIRV	chr1	133921383	133910312	-	3	3576	2192	5318	ENSMUSG00000041577.5	ENSMUST00000048432.5	Prelp	Prelp-201	Known	Known	None	0.30000001192092896	None	None	None	None
m54284U_191109_043049/132974379/ccs	PacBio_Cortex_Rep2	mm10_ERCC_SIRV	chr11	62575564	62600299	+	13	2518	33234	350319	ENSMUSG00000018507.16	ENCODEMT000350319	Trpv2	ENCODEMT000350319	Known	NNC	None	0.4000000059604645	None	None	None	None
m54284U_191107_221739/82313829/ccs	PacBio_Cortex_Rep1	mm10_ERCC_SIRV	chr3	135438770	135466060	+	8	1490	9764	25444	ENSMUSG00000078578.9	ENSMUST00000197859.4	Ube2d3	Ube2d3-212	Known	Known	None	0.20000000298023224	None	None	None	None
m54284U_191212_053548/15204827/ccs	PacBio_Hippocampus_Rep1	mm10_ERCC_SIRV	chr17	57011300	57003418	-	13	1716	47897	125195	ENSMUSG00000002658.9	ENSMUST00000002733.6	Gtf2f1	Gtf2f1-201	Known	Known	None	0.30000001192092896	None	None	None	None
m54284U_191212_053548/62653630/ccs	PacBio_Hippocampus_Rep1	mm10_ERCC_SIRV	chr6	115853603	115926693	+	29	3983	18489	48424	ENSMUSG00000030323.13	ENSMUST00000112925.7	Ift122	Ift122-203	Known	Known	None	0.15000000596046448	None	None	None	None
m54284U_191107_221739/82575565/ccs	PacBio_Cortex_Rep1	mm10_ERCC_SIRV	chr2	26342291	26348235	+	4	1935	4012	10024	ENSMUSG00000026930.15	ENSMUST00000147873.7	Gpsm1	Gpsm1-211	Known	Known	None	0.15000000596046448	None	None	None	None
m54284U_191107_221739/128781109/ccs	PacBio_Cortex_Rep1	mm10_ERCC_SIRV	chr9	59539852	59565106	+	14	1681	27953	73184	ENSMUSG00000025232.8	ENSMUST00000026262.7	Hexa	Hexa-201	Known	Known	None	0.15000000596046448	None	None	None	None
m54284U_191107_221739/49743869/ccs	PacBio_Cortex_Rep1	mm10_ERCC_SIRV	chr11	62575650	62600297	+	15	3031	33234	350311	ENSMUSG00000018507.16	ENCODEMT000350311	Trpv2	ENCODEMT000350311	Known	ISM	Suffix	0.3499999940395355	None	None	None	None
m54284U_191213_120042/120260816/ccs	PacBio_Hippocampus_Rep2	mm10_ERCC_SIRV	chr1	133921399	133910312	-	3	3592	2192	5318	ENSMUSG00000041577.5	ENSMUST00000048432.5	Prelp	Prelp-201	Known	Known	None	0.30000001192092896	None	None	None	None
m54284U_191212_053548/18481474/ccs	PacBio_Hippocampus_Rep1	mm10_ERCC_SIRV	chr15	93336989	93284281	-	4	1854	44127	113775	ENSMUSG00000022634.9	ENSMUST00000080299.6	Yaf2	Yaf2-201	Known	Known	None	0.20000000298023224	None	None	None	None
m54284U_191107_221739/120193680/ccs	PacBio_Cortex_Rep1	mm10_ERCC_SIRV	chr13	119791409	119765805	-	7	2629	40086	350250	ENSMUSG00000094870.8	ENCODEMT000350250	Zfp131	ENCODEMT000350250	Known	NNC	None	0.8500000238418579	None	None	None	None
m54284U_191212_053548/92930725/ccs	PacBio_Hippocampus_Rep1	mm10_ERCC_SIRV	chr6	115853611	115926692	+	28	3915	18489	350171	ENSMUSG00000030323.13	ENCODEMT000350171	Ift122	ENCODEMT000350171	Known	NIC	None	0.15000000596046448	None	None	None	None
m54284U_191212_053548/43518592/ccs	PacBio_Hippocampus_Rep1	mm10_ERCC_SIRV	chr17	57011301	57003418	-	13	1717	47897	125195	ENSMUSG00000002658.9	ENSMUST00000002733.6	Gtf2f1	Gtf2f1-201	Known	Known	None	0.30000001192092896	None	None	None	None
m54284U_191107_221739/82905591/ccs	PacBio_Cortex_Rep1	mm10_ERCC_SIRV	chr2	26342291	26348236	+	4	1936	4012	10024	ENSMUSG00000026930.15	ENSMUST00000147873.7	Gpsm1	Gpsm1-211	Known	Known	None	0.15000000596046448	None	None	None	None
m54284U_191212_053548/131270967/ccs	PacBio_Hippocampus_Rep1	mm10_ERCC_SIRV	chr5	104113449	104079111	-	11	2475	14849	38606	ENSMUSG00000029309.7	ENSMUST00000031249.7	Sparcl1	Sparcl1-201	Known	Known	None	0.3499999940395355	None	None	None	None
m54284U_191107_221739/161548287/ccs	PacBio_Cortex_Rep1	mm10_ERCC_SIRV	chr7	73740294	73776900	+	3	2672	22114	57303	ENSMUSG00000078670.3	ENSMUST00000107456.3	Fam174b	Fam174b-201	Known	Known	None	0.6000000238418579	None	None	None	None
m54284U_191212_053548/45613932/ccs	PacBio_Hippocampus_Rep1	mm10_ERCC_SIRV	chr11	62575658	62600476	+	15	3202	33234	350311	ENSMUSG00000018507.16	ENCODEMT000350311	Trpv2	ENCODEMT000350311	Known	ISM	Suffix	0.8999999761581421	None	None	None	None
m54284U_191107_221739/97256120/ccs	PacBio_Cortex_Rep1	mm10_ERCC_SIRV	chr9	59539859	59565107	+	14	1675	27953	73184	ENSMUSG00000025232.8	ENSMUST00000026262.7	Hexa	Hexa-201	Known	Known	None	0.15000000596046448	None	None	None	None
m54284U_191212_053548/54854335/ccs	PacBio_Hippocampus_Rep1	mm10_ERCC_SIRV	chr11	62575582	62600297	+	14	2750	33234	350320	ENSMUSG00000018507.16	ENCODEMT000350320	Trpv2	ENCODEMT000350320	Known	NIC	None	0.3499999940395355	None	None	None	None
m54284U_191107_221739/82905889/ccs	PacBio_Cortex_Rep1	mm10_ERCC_SIRV	chr3	135438770	135466518	+	8	1948	9764	25444	ENSMUSG00000078578.9	ENSMUST00000197859.4	Ube2d3	Ube2d3-212	Known	Known	None	0.15000000596046448	None	None	None	None
m54284U_191213_120042/125305408/ccs	PacBio_Hippocampus_Rep2	mm10_ERCC_SIRV	chr1	133921399	133910312	-	3	3592	2192	5318	ENSMUSG00000041577.5	ENSMUST00000048432.5	Prelp	Prelp-201	Known	Known	None	0.30000001192092896	None	None	None	None
m54284U_191212_053548/135333946/ccs	PacBio_Hippocampus_Rep1	mm10_ERCC_SIRV	chr6	115853603	115926694	+	29	3984	18489	48424	ENSMUSG00000030323.13	ENSMUST00000112925.7	Ift122	Ift122-203	Known	Known	None	0.15000000596046448	None	None	None	None
m54284U_191107_221739/84083034/ccs	PacBio_Cortex_Rep1	mm10_ERCC_SIRV	chr2	26342291	26348235	+	4	1935	4012	10024	ENSMUSG00000026930.15	ENSMUST00000147873.7	Gpsm1	Gpsm1-211	Known	Known	None	0.15000000596046448	None	None	None	None
m54284U_191212_053548/5243654/ccs	PacBio_Hippocampus_Rep1	mm10_ERCC_SIRV	chr17	57011302	57003420	-	13	1716	47897	125195	ENSMUSG00000002658.9	ENSMUST00000002733.6	Gtf2f1	Gtf2f1-201	Known	Known	None	0.4000000059604645	None	None	None	None
m54284U_191212_053548/20382919/ccs	PacBio_Hippocampus_Rep1	mm10_ERCC_SIRV	chr15	93336916	93284281	-	4	1781	44127	113775	ENSMUSG00000022634.9	ENSMUST00000080299.6	Yaf2	Yaf2-201	Known	Known	None	0.20000000298023224	None	None	None	None
m54284U_191109_043049/28901590/ccs	PacBio_Cortex_Rep2	mm10_ERCC_SIRV	chr9	59539859	59565106	+	14	1674	27953	73184	ENSMUSG00000025232.8	ENSMUST00000026262.7	Hexa	Hexa-201	Known	Known	None	0.15000000596046448	None	None	None	None
m54284U_191107_221739/78711481/ccs	PacBio_Cortex_Rep1	mm10_ERCC_SIRV	chr11	62575771	62600299	+	15	2912	33234	350311	ENSMUSG00000018507.16	ENCODEMT000350311	Trpv2	ENCODEMT000350311	Known	ISM	Suffix	0.4000000059604645	None	None	None	None
m54284U_191107_221739/142607463/ccs	PacBio_Cortex_Rep1	mm10_ERCC_SIRV	chr13	119790504	119765805	-	7	2320	40086	350251	ENSMUSG00000094870.8	ENCODEMT000350251	Zfp131	ENCODEMT000350251	Known	ISM	Suffix	0.8500000238418579	None	None	None	None
m54284U_191212_053548/131271189/ccs	PacBio_Hippocampus_Rep1	mm10_ERCC_SIRV	chr5	104094778	104079112	-	9	2338	14849	345462	ENSMUSG00000029309.7	ENCODEMT000345462	Sparcl1	ENCODEMT000345462	Known	ISM	Suffix	0.3499999940395355	None	None	None	None
m54284U_191107_221739/87753551/ccs	PacBio_Cortex_Rep1	mm10_ERCC_SIRV	chr2	26342291	26348234	+	4	1924	4012	10024	ENSMUSG00000026930.15	ENSMUST00000147873.7	Gpsm1	Gpsm1-211	Known	Known	None	0.10000000149011612	None	None	None	None
m54284U_191213_120042/173737104/ccs	PacBio_Hippocampus_Rep2	mm10_ERCC_SIRV	chr6	115853603	115926694	+	29	3984	18489	48424	ENSMUSG00000030323.13	ENSMUST00000112925.7	Ift122	Ift122-203	Known	Known	None	0.15000000596046448	None	None	None	None
m54284U_191212_053548/139396803/ccs	PacBio_Hippocampus_Rep1	mm10_ERCC_SIRV	chr11	62575795	62600283	+	15	2866	33234	350311	ENSMUSG00000018507.16	ENCODEMT000350311	Trpv2	ENCODEMT000350311	Known	ISM	Suffix	0.4000000059604645	None	None	None	None
m54284U_191213_120042/161743948/ccs	PacBio_Hippocampus_Rep2	mm10_ERCC_SIRV	chr1	133921407	133910305	-	2	2615	2192	350305	ENSMUSG00000041577.5	ENCODEMT000350305	Prelp	ENCODEMT000350305	Known	NIC	None	0.30000001192092896	None	None	None	None
m54284U_191213_120042/174391788/ccs	PacBio_Hippocampus_Rep2	mm10_ERCC_SIRV	chr9	59539864	59565106	+	14	1656	27953	73184	ENSMUSG00000025232.8	ENSMUST00000026262.7	Hexa	Hexa-201	Known	Known	None	0.15000000596046448	None	None	None	None
m54284U_191109_043049/123275801/ccs	PacBio_Cortex_Rep2	mm10_ERCC_SIRV	chr7	73740294	73776900	+	3	2672	22114	57303	ENSMUSG00000078670.3	ENSMUST00000107456.3	Fam174b	Fam174b-201	Known	Known	None	0.6000000238418579	None	None	None	None
m54284U_191212_053548/38732747/ccs	PacBio_Hippocampus_Rep1	mm10_ERCC_SIRV	chr17	57011301	57003421	-	12	3501	47897	350321	ENSMUSG00000002658.9	ENCODEMT000350321	Gtf2f1	ENCODEMT000350321	Known	NIC	None	0.4000000059604645	None	None	None	None
m54284U_191212_053548/20578576/ccs	PacBio_Hippocampus_Rep1	mm10_ERCC_SIRV	chr15	93336923	93284281	-	5	1858	44127	113776	ENSMUSG00000022634.9	ENSMUST00000133736.1	Yaf2	Yaf2-202	Known	Known	None	0.20000000298023224	None	None	None	None
m54284U_191107_221739/96799484/ccs	PacBio_Cortex_Rep1	mm10_ERCC_SIRV	chr3	135438770	135466951	+	8	2381	9764	25444	ENSMUSG00000078578.9	ENSMUST00000197859.4	Ube2d3	Ube2d3-212	Known	Known	None	0.4000000059604645	None	None	None	None
m54284U_191107_221739/89786945/ccs	PacBio_Cortex_Rep1	mm10_ERCC_SIRV	chr2	26342291	26348214	+	4	1914	4012	10024	ENSMUSG00000026930.15	ENSMUST00000147873.7	Gpsm1	Gpsm1-211	Known	Known	None	0.550000011920929	None	None	None	None
m54284U_191213_120042/63900468/ccs	PacBio_Hippocampus_Rep2	mm10_ERCC_SIRV	chr6	115853604	115926548	+	29	3837	18489	48424	ENSMUSG00000030323.13	ENSMUST00000112925.7	Ift122	Ift122-203	Known	Known	None	0.6499999761581421	None	None	None	None
m54284U_191109_043049/145621556/ccs	PacBio_Cortex_Rep2	mm10_ERCC_SIRV	chr11	62575801	62600283	+	15	2866	33234	350311	ENSMUSG00000018507.16	ENCODEMT000350311	Trpv2	ENCODEMT000350311	Known	ISM	Suffix	0.4000000059604645	None	None	None	None
m54284U_191107_221739/143984974/ccs	PacBio_Cortex_Rep1	mm10_ERCC_SIRV	chr13	119791447	119765805	-	8	2567	40086	350260	ENSMUSG00000094870.8	ENCODEMT000350260	Zfp131	ENCODEMT000350260	Known	NIC	None	0.8500000238418579	None	None	None	None
m54284U_191212_053548/131335076/ccs	PacBio_Hippocampus_Rep1	mm10_ERCC_SIRV	chr5	104113697	104079111	-	11	2723	14849	38606	ENSMUSG00000029309.7	ENSMUST00000031249.7	Sparcl1	Sparcl1-201	Known	Known	None	0.3499999940395355	None	None	None	None
m54284U_191109_043049/63832312/ccs	PacBio_Cortex_Rep2	mm10_ERCC_SIRV	chr9	59539869	59565107	+	14	1665	27953	73184	ENSMUSG00000025232.8	ENSMUST00000026262.7	Hexa	Hexa-201	Known	Known	None	0.15000000596046448	None	None	None	None
m54284U_191109_043049/11995487/ccs	PacBio_Cortex_Rep2	mm10_ERCC_SIRV	chr1	133921399	133910313	-	3	3591	2192	5318	ENSMUSG00000041577.5	ENSMUST00000048432.5	Prelp	Prelp-201	Known	Known	None	0.30000001192092896	None	None	None	None
m54284U_191107_221739/92736240/ccs	PacBio_Cortex_Rep1	mm10_ERCC_SIRV	chr2	26342291	26348236	+	4	1936	4012	10024	ENSMUSG00000026930.15	ENSMUST00000147873.7	Gpsm1	Gpsm1-211	Known	Known	None	0.15000000596046448	None	None	None	None
m54284U_191107_221739/154077031/ccs	PacBio_Cortex_Rep1	mm10_ERCC_SIRV	chr17	57011298	57003422	-	13	1710	47897	125195	ENSMUSG00000002658.9	ENSMUST00000002733.6	Gtf2f1	Gtf2f1-201	Known	Known	None	0.44999998807907104	None	None	None	None
m54284U_191107_221739/148375211/ccs	PacBio_Cortex_Rep1	mm10_ERCC_SIRV	chr13	119766596	119765731	-	1	849	40086	350255	ENSMUSG00000094870.8	ENCODEMT000350255	Zfp131	ENCODEMT000350255	Known	Genomic	None	0.8500000238418579	None	None	None	None
m54284U_191107_221739/107087083/ccs	PacBio_Cortex_Rep1	mm10_ERCC_SIRV	chr11	62575818	62600476	+	15	3042	33234	350311	ENSMUSG00000018507.16	ENCODEMT000350311	Trpv2	ENCODEMT000350311	Known	ISM	Suffix	0.8999999761581421	None	None	None	None
m54284U_191212_053548/24248662/ccs	PacBio_Hippocampus_Rep1	mm10_ERCC_SIRV	chr15	93336918	93284281	-	4	1783	44127	113775	ENSMUSG00000022634.9	ENSMUST00000080299.6	Yaf2	Yaf2-201	Known	Known	None	0.20000000298023224	None	None	None	None
m54284U_191109_043049/58918920/ccs	PacBio_Cortex_Rep2	mm10_ERCC_SIRV	chr6	115853606	115926693	+	29	3983	18489	48425	ENSMUSG00000030323.13	ENSMUST00000038234.12	Ift122	Ift122-201	Known	Known	None	0.15000000596046448	None	None	None	None
m54284U_191107_221739/15796872/ccs	PacBio_Cortex_Rep1	mm10_ERCC_SIRV	chr9	59539879	59565107	+	14	1655	27953	73184	ENSMUSG00000025232.8	ENSMUST00000026262.7	Hexa	Hexa-201	Known	Known	None	0.15000000596046448	None	None	None	None
m54284U_191107_221739/100598913/ccs	PacBio_Cortex_Rep1	mm10_ERCC_SIRV	chr3	135438770	135466520	+	8	1950	9764	25444	ENSMUSG00000078578.9	ENSMUST00000197859.4	Ube2d3	Ube2d3-212	Known	Known	None	0.15000000596046448	None	None	None	None
m54284U_191213_120042/27198683/ccs	PacBio_Hippocampus_Rep2	mm10_ERCC_SIRV	chr11	62575826	62600301	+	15	2859	33234	350311	ENSMUSG00000018507.16	ENCODEMT000350311	Trpv2	ENCODEMT000350311	Known	ISM	Suffix	0.4000000059604645	None	None	None	None
m54284U_191107_221739/94833318/ccs	PacBio_Cortex_Rep1	mm10_ERCC_SIRV	chr2	26342378	26348237	+	4	1980	4012	350188	ENSMUSG00000026930.15	ENCODEMT000350188	Gpsm1	ENCODEMT000350188	Known	NNC	None	0.15000000596046448	None	None	None	None
m54284U_191212_053548/43713324/ccs	PacBio_Hippocampus_Rep1	mm10_ERCC_SIRV	chr1	133921383	133910313	-	3	3575	2192	5318	ENSMUSG00000041577.5	ENSMUST00000048432.5	Prelp	Prelp-201	Known	Known	None	0.30000001192092896	None	None	None	None
m54284U_191109_043049/125372726/ccs	PacBio_Cortex_Rep2	mm10_ERCC_SIRV	chr7	73740294	73776924	+	3	2696	22114	57303	ENSMUSG00000078670.3	ENSMUST00000107456.3	Fam174b	Fam174b-201	Known	Known	None	0.15000000596046448	None	None	None	None
m54284U_191212_053548/8390011/ccs	PacBio_Hippocampus_Rep1	mm10_ERCC_SIRV	chr6	115853612	115926692	+	29	3976	18489	350206	ENSMUSG00000030323.13	ENCODEMT000350206	Ift122	ENCODEMT000350206	Known	NNC	None	0.15000000596046448	None	None	None	None
m54284U_191212_053548/131400370/ccs	PacBio_Hippocampus_Rep1	mm10_ERCC_SIRV	chr5	104113710	104079111	-	11	2736	14849	38606	ENSMUSG00000029309.7	ENSMUST00000031249.7	Sparcl1	Sparcl1-201	Known	Known	None	0.3499999940395355	None	None	None	None
m54284U_191109_043049/159188891/ccs	PacBio_Cortex_Rep2	mm10_ERCC_SIRV	chr17	57011301	57003423	-	13	1712	47897	125195	ENSMUSG00000002658.9	ENSMUST00000002733.6	Gtf2f1	Gtf2f1-201	Known	Known	None	0.44999998807907104	None	None	None	None
m54284U_191212_053548/25430322/ccs	PacBio_Hippocampus_Rep1	mm10_ERCC_SIRV	chr15	93336908	93284281	-	5	1843	44127	113776	ENSMUSG00000022634.9	ENSMUST00000133736.1	Yaf2	Yaf2-202	Known	Known	None	0.20000000298023224	None	None	None	None
m54284U_191107_221739/74646041/ccs	PacBio_Cortex_Rep1	mm10_ERCC_SIRV	chr9	59539711	59565106	+	13	2508	27953	350156	ENSMUSG00000025232.8	ENCODEMT000350156	Hexa	ENCODEMT000350156	Known	NIC	None	0.15000000596046448	None	None	None	None
m54284U_191107_221739/157221012/ccs	PacBio_Cortex_Rep1	mm10_ERCC_SIRV	chr11	62575836	62600297	+	15	2845	33234	350311	ENSMUSG00000018507.16	ENCODEMT000350311	Trpv2	ENCODEMT000350311	Known	ISM	Suffix	0.3499999940395355	None	None	None	None
m54284U_191107_221739/166461712/ccs	PacBio_Cortex_Rep1	mm10_ERCC_SIRV	chr13	119791314	119765805	-	8	2434	40086	350260	ENSMUSG00000094870.8	ENCODEMT000350260	Zfp131	ENCODEMT000350260	Known	NIC	None	0.8500000238418579	None	None	None	None
m54284U_191107_221739/95225615/ccs	PacBio_Cortex_Rep1	mm10_ERCC_SIRV	chr2	26342291	26348231	+	4	1931	4012	10024	ENSMUSG00000026930.15	ENSMUST00000147873.7	Gpsm1	Gpsm1-211	Known	Known	None	0.15000000596046448	None	None	None	None
m54284U_191109_043049/145097903/ccs	PacBio_Cortex_Rep2	mm10_ERCC_SIRV	chr11	62575796	62600304	+	16	2951	33234	350322	ENSMUSG00000018507.16	ENCODEMT000350322	Trpv2	ENCODEMT000350322	Known	NNC	None	0.3499999940395355	None	None	None	None
m54284U_191212_053548/62194387/ccs	PacBio_Hippocampus_Rep1	mm10_ERCC_SIRV	chr6	115853606	115926548	+	29	3835	18489	48424	ENSMUSG00000030323.13	ENSMUST00000112925.7	Ift122	Ift122-203	Known	Known	None	0.6499999761581421	None	None	None	None
m54284U_191212_053548/62785383/ccs	PacBio_Hippocampus_Rep1	mm10_ERCC_SIRV	chr1	133921369	133910313	-	3	3561	2192	5318	ENSMUSG00000041577.5	ENSMUST00000048432.5	Prelp	Prelp-201	Known	Known	None	0.30000001192092896	None	None	None	None
m54284U_191212_053548/169543879/ccs	PacBio_Hippocampus_Rep1	mm10_ERCC_SIRV	chr17	57011301	57003423	-	13	1712	47897	125195	ENSMUSG00000002658.9	ENSMUST00000002733.6	Gtf2f1	Gtf2f1-201	Known	Known	None	0.44999998807907104	None	None	None	None
m54284U_191109_043049/91554858/ccs	PacBio_Cortex_Rep2	mm10_ERCC_SIRV	chr9	59539879	59565106	+	14	1654	27953	73184	ENSMUSG00000025232.8	ENSMUST00000026262.7	Hexa	Hexa-201	Known	Known	None	0.15000000596046448	None	None	None	None
m54284U_191107_221739/101321087/ccs	PacBio_Cortex_Rep1	mm10_ERCC_SIRV	chr3	135438770	135466056	+	8	1486	9764	25444	ENSMUSG00000078578.9	ENSMUST00000197859.4	Ube2d3	Ube2d3-212	Known	Known	None	0.20000000298023224	None	None	None	None
m54284U_191107_221739/95553985/ccs	PacBio_Cortex_Rep1	mm10_ERCC_SIRV	chr2	26342291	26348234	+	4	1934	4012	10024	ENSMUSG00000026930.15	ENSMUST00000147873.7	Gpsm1	Gpsm1-211	Known	Known	None	0.10000000149011612	None	None	None	None
m54284U_191212_053548/155256272/ccs	PacBio_Hippocampus_Rep1	mm10_ERCC_SIRV	chr17	57011260	57003424	-	13	1681	47897	350323	ENSMUSG00000002658.9	ENCODEMT000350323	Gtf2f1	ENCODEMT000350323	Known	NNC	None	0.44999998807907104	None	None	None	None
m54284U_191212_053548/27200338/ccs	PacBio_Hippocampus_Rep1	mm10_ERCC_SIRV	chr15	93336911	93284281	-	4	1776	44127	113775	ENSMUSG00000022634.9	ENSMUST00000080299.6	Yaf2	Yaf2-201	Known	Known	None	0.20000000298023224	None	None	None	None
m54284U_191213_120042/124586805/ccs	PacBio_Hippocampus_Rep2	mm10_ERCC_SIRV	chr11	62575875	62600299	+	15	2808	33234	350311	ENSMUSG00000018507.16	ENCODEMT000350311	Trpv2	ENCODEMT000350311	Known	ISM	Suffix	0.4000000059604645	None	None	None	None
m54284U_191212_053548/131465534/ccs	PacBio_Hippocampus_Rep1	mm10_ERCC_SIRV	chr5	104113704	104079111	-	11	2730	14849	38606	ENSMUSG00000029309.7	ENSMUST00000031249.7	Sparcl1	Sparcl1-201	Known	Known	None	0.3499999940395355	None	None	None	None
m54284U_191212_053548/148636095/ccs	PacBio_Hippocampus_Rep1	mm10_ERCC_SIRV	chr7	73740294	73776900	+	3	2672	22114	57303	ENSMUSG00000078670.3	ENSMUST00000107456.3	Fam174b	Fam174b-201	Known	Known	None	0.6000000238418579	None	None	None	None
m54284U_191213_120042/96340617/ccs	PacBio_Hippocampus_Rep2	mm10_ERCC_SIRV	chr6	115853606	115926691	+	29	3981	18489	48425	ENSMUSG00000030323.13	ENSMUST00000038234.12	Ift122	Ift122-201	Known	Known	None	0.10000000149011612	None	None	None	None
m54284U_191212_053548/79889138/ccs	PacBio_Hippocampus_Rep1	mm10_ERCC_SIRV	chr1	133921386	133910313	-	3	3578	2192	5318	ENSMUSG00000041577.5	ENSMUST00000048432.5	Prelp	Prelp-201	Known	Known	None	0.30000001192092896	None	None	None	None
m54284U_191107_221739/168756589/ccs	PacBio_Cortex_Rep1	mm10_ERCC_SIRV	chr13	119790798	119765805	-	7	2442	40086	103873	ENSMUSG00000094870.8	ENSMUST00000177916.7	Zfp131	Zfp131-201	Known	Known	None	0.8500000238418579	None	None	None	None
m54284U_191109_043049/93194714/ccs	PacBio_Cortex_Rep2	mm10_ERCC_SIRV	chr9	59539879	59565107	+	14	1655	27953	73184	ENSMUSG00000025232.8	ENSMUST00000026262.7	Hexa	Hexa-201	Known	Known	None	0.15000000596046448	None	None	None	None
m54284U_191107_221739/96798407/ccs	PacBio_Cortex_Rep1	mm10_ERCC_SIRV	chr2	26342291	26348236	+	4	1936	4012	10024	ENSMUSG00000026930.15	ENSMUST00000147873.7	Gpsm1	Gpsm1-211	Known	Known	None	0.15000000596046448	None	None	None	None
m54284U_191213_120042/156830167/ccs	PacBio_Hippocampus_Rep2	mm10_ERCC_SIRV	chr11	62575895	62600476	+	15	2965	33234	350311	ENSMUSG00000018507.16	ENCODEMT000350311	Trpv2	ENCODEMT000350311	Known	ISM	Suffix	0.8999999761581421	None	None	None	None
m54284U_191213_120042/130550070/ccs	PacBio_Hippocampus_Rep2	mm10_ERCC_SIRV	chr6	115853614	115926692	+	28	3832	18489	350169	ENSMUSG00000030323.13	ENCODEMT000350169	Ift122	ENCODEMT000350169	Known	NIC	None	0.15000000596046448	None	None	None	None
m54284U_191212_053548/177343145/ccs	PacBio_Hippocampus_Rep1	mm10_ERCC_SIRV	chr17	57011224	57003443	-	13	1625	47897	349651	ENSMUSG00000002658.9	ENCODEMT000349651	Gtf2f1	ENCODEMT000349651	Known	NNC	None	0.44999998807907104	None	None	None	None
m54284U_191212_053548/27328832/ccs	PacBio_Hippocampus_Rep1	mm10_ERCC_SIRV	chr15	93336923	93284281	-	5	1858	44127	113776	ENSMUSG00000022634.9	ENSMUST00000133736.1	Yaf2	Yaf2-202	Known	Known	None	0.20000000298023224	None	None	None	None
m54284U_191109_043049/97651218/ccs	PacBio_Cortex_Rep2	mm10_ERCC_SIRV	chr9	59539774	59565113	+	13	1583	27953	349735	ENSMUSG00000025232.8	ENCODEMT000349735	Hexa	ENCODEMT000349735	Known	NIC	None	0.10000000149011612	None	None	None	None
m54284U_191107_221739/3409882/ccs	PacBio_Cortex_Rep1	mm10_ERCC_SIRV	chr11	62575903	62600300	+	15	2781	33234	350311	ENSMUSG00000018507.16	ENCODEMT000350311	Trpv2	ENCODEMT000350311	Known	ISM	Suffix	0.3499999940395355	None	None	None	None
m54284U_191212_053548/94699772/ccs	PacBio_Hippocampus_Rep1	mm10_ERCC_SIRV	chr1	133921399	133910313	-	3	3591	2192	5318	ENSMUSG00000041577.5	ENSMUST00000048432.5	Prelp	Prelp-201	Known	Known	None	0.30000001192092896	None	None	None	None
m54284U_191107_221739/96993401/ccs	PacBio_Cortex_Rep1	mm10_ERCC_SIRV	chr2	26342291	26348236	+	4	1936	4012	10024	ENSMUSG00000026930.15	ENSMUST00000147873.7	Gpsm1	Gpsm1-211	Known	Known	None	0.15000000596046448	None	None	None	None
m54284U_191212_053548/131466179/ccs	PacBio_Hippocampus_Rep1	mm10_ERCC_SIRV	chr5	104113748	104079111	-	11	2774	14849	38606	ENSMUSG00000029309.7	ENSMUST00000031249.7	Sparcl1	Sparcl1-201	Known	Known	None	0.3499999940395355	None	None	None	None
m54284U_191213_120042/131990539/ccs	PacBio_Hippocampus_Rep2	mm10_ERCC_SIRV	chr6	115853606	115926548	+	29	3835	18489	48424	ENSMUSG00000030323.13	ENSMUST00000112925.7	Ift122	Ift122-203	Known	Known	None	0.6499999761581421	None	None	None	None
m54284U_191107_221739/104794913/ccs	PacBio_Cortex_Rep1	mm10_ERCC_SIRV	chr3	135438770	135466058	+	8	1488	9764	25444	ENSMUSG00000078578.9	ENSMUST00000197859.4	Ube2d3	Ube2d3-212	Known	Known	None	0.25	None	None	None	None
m54284U_191107_221739/85264211/ccs	PacBio_Cortex_Rep1	mm10_ERCC_SIRV	chr17	57011396	57003453	-	13	1777	47897	125195	ENSMUSG00000002658.9	ENSMUST00000002733.6	Gtf2f1	Gtf2f1-201	Known	Known	None	0.30000001192092896	None	None	None	None
m54284U_191213_120042/157943265/ccs	PacBio_Hippocampus_Rep2	mm10_ERCC_SIRV	chr9	59539879	59565107	+	14	1655	27953	73184	ENSMUSG00000025232.8	ENSMUST00000026262.7	Hexa	Hexa-201	Known	Known	None	0.15000000596046448	None	None	None	None
m54284U_191212_053548/142672570/ccs	PacBio_Hippocampus_Rep1	mm10_ERCC_SIRV	chr11	62575907	62600300	+	15	2777	33234	350311	ENSMUSG00000018507.16	ENCODEMT000350311	Trpv2	ENCODEMT000350311	Known	ISM	Suffix	0.3499999940395355	None	None	None	None
m54284U_191212_053548/178980433/ccs	PacBio_Hippocampus_Rep1	mm10_ERCC_SIRV	chr7	73740294	73776900	+	3	2672	22114	57303	ENSMUSG00000078670.3	ENSMUST00000107456.3	Fam174b	Fam174b-201	Known	Known	None	0.6000000238418579	None	None	None	None
m54284U_191212_053548/29426592/ccs	PacBio_Hippocampus_Rep1	mm10_ERCC_SIRV	chr15	93336907	93284281	-	5	1842	44127	113776	ENSMUSG00000022634.9	ENSMUST00000133736.1	Yaf2	Yaf2-202	Known	Known	None	0.20000000298023224	None	None	None	None
m54284U_191107_221739/98306575/ccs	PacBio_Cortex_Rep1	mm10_ERCC_SIRV	chr2	26342291	26348236	+	4	1936	4012	10024	ENSMUSG00000026930.15	ENSMUST00000147873.7	Gpsm1	Gpsm1-211	Known	Known	None	0.15000000596046448	None	None	None	None
m54284U_191213_120042/47973181/ccs	PacBio_Hippocampus_Rep2	mm10_ERCC_SIRV	chr1	133915116	133910308	-	2	3240	2192	350298	ENSMUSG00000041577.5	ENCODEMT000350298	Prelp	ENCODEMT000350298	Known	ISM	Suffix	0.30000001192092896	None	None	None	None
m54284U_191107_221739/170722416/ccs	PacBio_Cortex_Rep1	mm10_ERCC_SIRV	chr13	119768738	119765805	-	2	1255	40086	350324	ENSMUSG00000094870.8	ENCODEMT000350324	Zfp131	ENCODEMT000350324	Known	ISM	Suffix	0.8500000238418579	None	None	None	None
m54284U_191213_120042/142477915/ccs	PacBio_Hippocampus_Rep2	mm10_ERCC_SIRV	chr6	115853606	115926694	+	29	3981	18489	48424	ENSMUSG00000030323.13	ENSMUST00000112925.7	Ift122	Ift122-203	Known	Known	None	0.15000000596046448	None	None	None	None
m54284U_191213_120042/86838062/ccs	PacBio_Hippocampus_Rep2	mm10_ERCC_SIRV	chr11	62575909	62600301	+	15	2776	33234	350311	ENSMUSG00000018507.16	ENCODEMT000350311	Trpv2	ENCODEMT000350311	Known	ISM	Suffix	0.4000000059604645	None	None	None	None
m54284U_191107_221739/4786129/ccs	PacBio_Cortex_Rep1	mm10_ERCC_SIRV	chr9	59539775	59565112	+	13	1581	27953	349735	ENSMUSG00000025232.8	ENCODEMT000349735	Hexa	ENCODEMT000349735	Known	NIC	None	0.15000000596046448	None	None	None	None
m54284U_191107_221739/101319771/ccs	PacBio_Cortex_Rep1	mm10_ERCC_SIRV	chr2	26342291	26348231	+	4	1931	4012	10024	ENSMUSG00000026930.15	ENSMUST00000147873.7	Gpsm1	Gpsm1-211	Known	Known	None	0.15000000596046448	None	None	None	None
m54284U_191212_053548/131530917/ccs	PacBio_Hippocampus_Rep1	mm10_ERCC_SIRV	chr5	104113696	104079111	-	11	2722	14849	38606	ENSMUSG00000029309.7	ENSMUST00000031249.7	Sparcl1	Sparcl1-201	Known	Known	None	0.3499999940395355	None	None	None	None
m54284U_191212_053548/103549262/ccs	PacBio_Hippocampus_Rep1	mm10_ERCC_SIRV	chr17	57011301	57003536	-	13	1599	47897	125195	ENSMUSG00000002658.9	ENSMUST00000002733.6	Gtf2f1	Gtf2f1-201	Known	Known	None	0.30000001192092896	None	None	None	None
m54284U_191212_053548/30476039/ccs	PacBio_Hippocampus_Rep1	mm10_ERCC_SIRV	chr15	93336906	93284281	-	5	1841	44127	113776	ENSMUSG00000022634.9	ENSMUST00000133736.1	Yaf2	Yaf2-202	Known	Known	None	0.20000000298023224	None	None	None	None
m54284U_191107_221739/37552661/ccs	PacBio_Cortex_Rep1	mm10_ERCC_SIRV	chr6	115853607	115926694	+	29	3983	18489	48425	ENSMUSG00000030323.13	ENSMUST00000038234.12	Ift122	Ift122-201	Known	Known	None	0.15000000596046448	None	None	None	None
m54284U_191212_053548/94109899/ccs	PacBio_Hippocampus_Rep1	mm10_ERCC_SIRV	chr11	62575918	62600299	+	15	2765	33234	350311	ENSMUSG00000018507.16	ENCODEMT000350311	Trpv2	ENCODEMT000350311	Known	ISM	Suffix	0.4000000059604645	None	None	None	None
m54284U_191213_120042/98502689/ccs	PacBio_Hippocampus_Rep2	mm10_ERCC_SIRV	chr9	59539880	59565106	+	14	1653	27953	73184	ENSMUSG00000025232.8	ENSMUST00000026262.7	Hexa	Hexa-201	Known	Known	None	0.15000000596046448	None	None	None	None
m54284U_191107_221739/105973430/ccs	PacBio_Cortex_Rep1	mm10_ERCC_SIRV	chr2	26342291	26348236	+	4	1936	4012	10024	ENSMUSG00000026930.15	ENSMUST00000147873.7	Gpsm1	Gpsm1-211	Known	Known	None	0.15000000596046448	None	None	None	None
m54284U_191213_120042/48955560/ccs	PacBio_Hippocampus_Rep2	mm10_ERCC_SIRV	chr1	133921399	133910313	-	3	3591	2192	5318	ENSMUSG00000041577.5	ENSMUST00000048432.5	Prelp	Prelp-201	Known	Known	None	0.30000001192092896	None	None	None	None
m54284U_191107_221739/107874777/ccs	PacBio_Cortex_Rep1	mm10_ERCC_SIRV	chr3	135438770	135468191	+	8	3621	9764	25444	ENSMUSG00000078578.9	ENSMUST00000197859.4	Ube2d3	Ube2d3-212	Known	Known	None	0.30000001192092896	None	None	None	None
m54284U_191109_043049/124059739/ccs	PacBio_Cortex_Rep2	mm10_ERCC_SIRV	chr17	57011257	57003572	-	13	1519	47897	125195	ENSMUSG00000002658.9	ENSMUST00000002733.6	Gtf2f1	Gtf2f1-201	Known	Known	None	0.4000000059604645	None	None	None	None
m54284U_191213_120042/50135842/ccs	PacBio_Hippocampus_Rep2	mm10_ERCC_SIRV	chr7	73740294	73776900	+	3	2672	22114	57303	ENSMUSG00000078670.3	ENSMUST00000107456.3	Fam174b	Fam174b-201	Known	Known	None	0.6000000238418579	None	None	None	None
m54284U_191212_053548/93194239/ccs	PacBio_Hippocampus_Rep1	mm10_ERCC_SIRV	chr11	62575925	62600301	+	15	2760	33234	350311	ENSMUSG00000018507.16	ENCODEMT000350311	Trpv2	ENCODEMT000350311	Known	ISM	Suffix	0.4000000059604645	None	None	None	None
m54284U_191107_221739/135136899/ccs	PacBio_Cortex_Rep1	mm10_ERCC_SIRV	chr6	115853607	115926693	+	29	3979	18489	48424	ENSMUSG00000030323.13	ENSMUST00000112925.7	Ift122	Ift122-203	Known	Known	None	0.15000000596046448	None	None	None	None
m54284U_191212_053548/131533053/ccs	PacBio_Hippocampus_Rep1	mm10_ERCC_SIRV	chr5	104113710	104079111	-	11	2736	14849	38606	ENSMUSG00000029309.7	ENSMUST00000031249.7	Sparcl1	Sparcl1-201	Known	Known	None	0.3499999940395355	None	None	None	None
m54284U_191213_120042/162990377/ccs	PacBio_Hippocampus_Rep2	mm10_ERCC_SIRV	chr9	59539880	59565106	+	14	1653	27953	73184	ENSMUSG00000025232.8	ENSMUST00000026262.7	Hexa	Hexa-201	Known	Known	None	0.15000000596046448	None	None	None	None
m54284U_191107_221739/109643942/ccs	PacBio_Cortex_Rep1	mm10_ERCC_SIRV	chr2	26342291	26348214	+	4	1914	4012	10024	ENSMUSG00000026930.15	ENSMUST00000147873.7	Gpsm1	Gpsm1-211	Known	Known	None	0.550000011920929	None	None	None	None
m54284U_191212_053548/31785274/ccs	PacBio_Hippocampus_Rep1	mm10_ERCC_SIRV	chr15	93336918	93284281	-	4	1783	44127	113775	ENSMUSG00000022634.9	ENSMUST00000080299.6	Yaf2	Yaf2-201	Known	Known	None	0.20000000298023224	None	None	None	None
m54284U_191107_221739/174523589/ccs	PacBio_Cortex_Rep1	mm10_ERCC_SIRV	chr13	119791328	119765805	-	7	2540	40086	350250	ENSMUSG00000094870.8	ENCODEMT000350250	Zfp131	ENCODEMT000350250	Known	NNC	None	0.8500000238418579	None	None	None	None
m54284U_191212_053548/32048056/ccs	PacBio_Hippocampus_Rep1	mm10_ERCC_SIRV	chr11	62575926	62600299	+	15	2757	33234	350311	ENSMUSG00000018507.16	ENCODEMT000350311	Trpv2	ENCODEMT000350311	Known	ISM	Suffix	0.4000000059604645	None	None	None	None
m54284U_191213_120042/53806893/ccs	PacBio_Hippocampus_Rep2	mm10_ERCC_SIRV	chr1	133921398	133910313	-	3	3590	2192	5318	ENSMUSG00000041577.5	ENSMUST00000048432.5	Prelp	Prelp-201	Known	Known	None	0.30000001192092896	None	None	None	None
m54284U_191107_221739/55248284/ccs	PacBio_Cortex_Rep1	mm10_ERCC_SIRV	chr17	57011288	57003579	-	13	1553	47897	349651	ENSMUSG00000002658.9	ENCODEMT000349651	Gtf2f1	ENCODEMT000349651	Known	NNC	None	0.44999998807907104	None	None	None	None
m54284U_191109_043049/50464737/ccs	PacBio_Cortex_Rep2	mm10_ERCC_SIRV	chr6	115853607	115926693	+	29	3982	18489	48425	ENSMUSG00000030323.13	ENSMUST00000038234.12	Ift122	Ift122-201	Known	Known	None	0.15000000596046448	None	None	None	None
m54284U_191107_221739/119211416/ccs	PacBio_Cortex_Rep1	mm10_ERCC_SIRV	chr2	26342291	26348236	+	4	1936	4012	10024	ENSMUSG00000026930.15	ENSMUST00000147873.7	Gpsm1	Gpsm1-211	Known	Known	None	0.15000000596046448	None	None	None	None
m54284U_191107_221739/176162198/ccs	PacBio_Cortex_Rep1	mm10_ERCC_SIRV	chr11	62575934	62600299	+	15	2749	33234	350311	ENSMUSG00000018507.16	ENCODEMT000350311	Trpv2	ENCODEMT000350311	Known	ISM	Suffix	0.4000000059604645	None	None	None	None
m54284U_191213_120042/96076104/ccs	PacBio_Hippocampus_Rep2	mm10_ERCC_SIRV	chr9	59539757	59565109	+	15	1737	27953	349778	ENSMUSG00000025232.8	ENCODEMT000349778	Hexa	ENCODEMT000349778	Known	NIC	None	0.15000000596046448	None	None	None	None
m54284U_191107_221739/109775306/ccs	PacBio_Cortex_Rep1	mm10_ERCC_SIRV	chr3	135438770	135466674	+	8	2104	9764	25444	ENSMUSG00000078578.9	ENSMUST00000197859.4	Ube2d3	Ube2d3-212	Known	Known	None	0.25	None	None	None	None
m54284U_191212_053548/131596633/ccs	PacBio_Hippocampus_Rep1	mm10_ERCC_SIRV	chr5	104113711	104079111	-	11	2737	14849	38606	ENSMUSG00000029309.7	ENSMUST00000031249.7	Sparcl1	Sparcl1-201	Known	Known	None	0.3499999940395355	None	None	None	None
m54284U_191212_053548/40502658/ccs	PacBio_Hippocampus_Rep1	mm10_ERCC_SIRV	chr15	93336958	93284281	-	4	1823	44127	113775	ENSMUSG00000022634.9	ENSMUST00000080299.6	Yaf2	Yaf2-201	Known	Known	None	0.20000000298023224	None	None	None	None
m54284U_191213_120042/161088734/ccs	PacBio_Hippocampus_Rep2	mm10_ERCC_SIRV	chr1	133921404	133910313	-	3	3596	2192	5318	ENSMUSG00000041577.5	ENSMUST00000048432.5	Prelp	Prelp-201	Known	Known	None	0.30000001192092896	None	None	None	None
m54284U_191107_221739/61933603/ccs	PacBio_Cortex_Rep1	mm10_ERCC_SIRV	chr17	57011303	57003574	-	13	1563	47897	125195	ENSMUSG00000002658.9	ENSMUST00000002733.6	Gtf2f1	Gtf2f1-201	Known	Known	None	0.44999998807907104	None	None	None	None
m54284U_191109_043049/107087383/ccs	PacBio_Cortex_Rep2	mm10_ERCC_SIRV	chr6	115853607	115926540	+	29	3826	18489	48424	ENSMUSG00000030323.13	ENSMUST00000112925.7	Ift122	Ift122-203	Known	Known	None	0.6000000238418579	None	None	None	None
m54284U_191107_221739/16450915/ccs	PacBio_Cortex_Rep1	mm10_ERCC_SIRV	chr7	73740295	73776900	+	3	2671	22114	57303	ENSMUSG00000078670.3	ENSMUST00000107456.3	Fam174b	Fam174b-201	Known	Known	None	0.6000000238418579	None	None	None	None
m54284U_191212_053548/20383742/ccs	PacBio_Hippocampus_Rep1	mm10_ERCC_SIRV	chr11	62575934	62600299	+	15	2749	33234	350311	ENSMUSG00000018507.16	ENCODEMT000350311	Trpv2	ENCODEMT000350311	Known	ISM	Suffix	0.4000000059604645	None	None	None	None
m54284U_191107_221739/120587813/ccs	PacBio_Cortex_Rep1	mm10_ERCC_SIRV	chr2	26342291	26348234	+	4	1934	4012	10024	ENSMUSG00000026930.15	ENSMUST00000147873.7	Gpsm1	Gpsm1-211	Known	Known	None	0.10000000149011612	None	None	None	None
m54284U_191107_221739/32770157/ccs	PacBio_Cortex_Rep1	mm10_ERCC_SIRV	chr9	59539889	59565108	+	14	1646	27953	73184	ENSMUSG00000025232.8	ENSMUST00000026262.7	Hexa	Hexa-201	Known	Known	None	0.10000000149011612	None	None	None	None
m54284U_191107_221739/176424756/ccs	PacBio_Cortex_Rep1	mm10_ERCC_SIRV	chr13	119790799	119765805	-	7	2443	40086	103873	ENSMUSG00000094870.8	ENSMUST00000177916.7	Zfp131	Zfp131-201	Known	Known	None	0.8500000238418579	None	None	None	None
m54284U_191109_043049/2949555/ccs	PacBio_Cortex_Rep2	mm10_ERCC_SIRV	chr13	119766968	119765731	-	1	1221	40086	350255	ENSMUSG00000094870.8	ENCODEMT000350255	Zfp131	ENCODEMT000350255	Known	Genomic	None	0.8500000238418579	None	None	None	None
m54284U_191213_120042/50662047/ccs	PacBio_Hippocampus_Rep2	mm10_ERCC_SIRV	chr11	62575946	62600297	+	15	2735	33234	350311	ENSMUSG00000018507.16	ENCODEMT000350311	Trpv2	ENCODEMT000350311	Known	ISM	Suffix	0.3499999940395355	None	None	None	None
m54284U_191107_221739/32310471/ccs	PacBio_Cortex_Rep1	mm10_ERCC_SIRV	chr1	133921402	133910314	-	3	3593	2192	5318	ENSMUSG00000041577.5	ENSMUST00000048432.5	Prelp	Prelp-201	Known	Known	None	0.30000001192092896	None	None	None	None
m54284U_191109_043049/127797719/ccs	PacBio_Cortex_Rep2	mm10_ERCC_SIRV	chr6	115853607	115926697	+	29	3983	18489	48424	ENSMUSG00000030323.13	ENSMUST00000112925.7	Ift122	Ift122-203	Known	Known	None	0.25	None	None	None	None
m54284U_191107_221739/122028792/ccs	PacBio_Cortex_Rep1	mm10_ERCC_SIRV	chr2	26342291	26348234	+	4	1934	4012	10024	ENSMUSG00000026930.15	ENSMUST00000147873.7	Gpsm1	Gpsm1-211	Known	Known	None	0.10000000149011612	None	None	None	None
m54284U_191109_043049/89851481/ccs	PacBio_Cortex_Rep2	mm10_ERCC_SIRV	chr17	57011398	57003574	-	13	1658	47897	125195	ENSMUSG00000002658.9	ENSMUST00000002733.6	Gtf2f1	Gtf2f1-201	Known	Known	None	0.44999998807907104	None	None	None	None
m54284U_191212_053548/131597036/ccs	PacBio_Hippocampus_Rep1	mm10_ERCC_SIRV	chr5	104113466	104079111	-	11	2492	14849	38606	ENSMUSG00000029309.7	ENSMUST00000031249.7	Sparcl1	Sparcl1-201	Known	Known	None	0.3499999940395355	None	None	None	None
m54284U_191107_221739/112067404/ccs	PacBio_Cortex_Rep1	mm10_ERCC_SIRV	chr3	135438770	135466674	+	8	2104	9764	25444	ENSMUSG00000078578.9	ENSMUST00000197859.4	Ube2d3	Ube2d3-212	Known	Known	None	0.25	None	None	None	None
m54284U_191212_053548/41287736/ccs	PacBio_Hippocampus_Rep1	mm10_ERCC_SIRV	chr15	93336924	93284281	-	4	1789	44127	113775	ENSMUSG00000022634.9	ENSMUST00000080299.6	Yaf2	Yaf2-201	Known	Known	None	0.20000000298023224	None	None	None	None
m54284U_191212_053548/68684490/ccs	PacBio_Hippocampus_Rep1	mm10_ERCC_SIRV	chr9	59539889	59565103	+	14	1641	27953	73184	ENSMUSG00000025232.8	ENSMUST00000026262.7	Hexa	Hexa-201	Known	Known	None	0.15000000596046448	None	None	None	None
m54284U_191212_053548/71827557/ccs	PacBio_Hippocampus_Rep1	mm10_ERCC_SIRV	chr11	62575894	62600297	+	14	2559	33234	350318	ENSMUSG00000018507.16	ENCODEMT000350318	Trpv2	ENCODEMT000350318	Known	NIC	None	0.3499999940395355	None	None	None	None
m54284U_191212_053548/94767030/ccs	PacBio_Hippocampus_Rep1	mm10_ERCC_SIRV	chr9	59539761	59565106	+	15	1730	27953	349778	ENSMUSG00000025232.8	ENCODEMT000349778	Hexa	ENCODEMT000349778	Known	NIC	None	0.15000000596046448	None	None	None	None
m54284U_191212_053548/13304975/ccs	PacBio_Hippocampus_Rep1	mm10_ERCC_SIRV	chr1	133921371	133910314	-	3	3562	2192	5318	ENSMUSG00000041577.5	ENSMUST00000048432.5	Prelp	Prelp-201	Known	Known	None	0.30000001192092896	None	None	None	None
m54284U_191107_221739/124060962/ccs	PacBio_Cortex_Rep1	mm10_ERCC_SIRV	chr2	26342291	26348236	+	4	1936	4012	10024	ENSMUSG00000026930.15	ENSMUST00000147873.7	Gpsm1	Gpsm1-211	Known	Known	None	0.15000000596046448	None	None	None	None
m54284U_191109_043049/135530440/ccs	PacBio_Cortex_Rep2	mm10_ERCC_SIRV	chr6	115853607	115926695	+	29	3981	18489	48424	ENSMUSG00000030323.13	ENSMUST00000112925.7	Ift122	Ift122-203	Known	Known	None	0.15000000596046448	None	None	None	None
m54284U_191109_043049/136774893/ccs	PacBio_Cortex_Rep2	mm10_ERCC_SIRV	chr17	57011301	57003574	-	13	1561	47897	125195	ENSMUSG00000002658.9	ENSMUST00000002733.6	Gtf2f1	Gtf2f1-201	Known	Known	None	0.44999998807907104	None	None	None	None
m54284U_191107_221739/131924016/ccs	PacBio_Cortex_Rep1	mm10_ERCC_SIRV	chr7	73740295	73776900	+	3	2671	22114	57303	ENSMUSG00000078670.3	ENSMUST00000107456.3	Fam174b	Fam174b-201	Known	Known	None	0.6000000238418579	None	None	None	None
m54284U_191109_043049/16254391/ccs	PacBio_Cortex_Rep2	mm10_ERCC_SIRV	chr11	62575949	62600476	+	15	2911	33234	350311	ENSMUSG00000018507.16	ENCODEMT000350311	Trpv2	ENCODEMT000350311	Known	ISM	Suffix	0.8999999761581421	None	None	None	None
m54284U_191212_053548/42470075/ccs	PacBio_Hippocampus_Rep1	mm10_ERCC_SIRV	chr15	93336918	93284281	-	5	1853	44127	113776	ENSMUSG00000022634.9	ENSMUST00000133736.1	Yaf2	Yaf2-202	Known	Known	None	0.20000000298023224	None	None	None	None
m54284U_191212_053548/131599015/ccs	PacBio_Hippocampus_Rep1	mm10_ERCC_SIRV	chr5	104113711	104079111	-	11	2737	14849	38606	ENSMUSG00000029309.7	ENSMUST00000031249.7	Sparcl1	Sparcl1-201	Known	Known	None	0.3499999940395355	None	None	None	None
m54284U_191109_043049/11666555/ccs	PacBio_Cortex_Rep2	mm10_ERCC_SIRV	chr13	119791469	119765805	-	7	2681	40086	350250	ENSMUSG00000094870.8	ENCODEMT000350250	Zfp131	ENCODEMT000350250	Known	NNC	None	0.8500000238418579	None	None	None	None
m54284U_191107_221739/114754679/ccs	PacBio_Cortex_Rep1	mm10_ERCC_SIRV	chr3	135438770	135468191	+	8	3621	9764	25444	ENSMUSG00000078578.9	ENSMUST00000197859.4	Ube2d3	Ube2d3-212	Known	Known	None	0.30000001192092896	None	None	None	None
m54284U_191107_221739/116786688/ccs	PacBio_Cortex_Rep1	mm10_ERCC_SIRV	chr9	59539786	59565109	+	13	1567	27953	349735	ENSMUSG00000025232.8	ENCODEMT000349735	Hexa	ENCODEMT000349735	Known	NIC	None	0.15000000596046448	None	None	None	None
m54284U_191212_053548/63635876/ccs	PacBio_Hippocampus_Rep1	mm10_ERCC_SIRV	chr11	62575958	62600301	+	15	2727	33234	350311	ENSMUSG00000018507.16	ENCODEMT000350311	Trpv2	ENCODEMT000350311	Known	ISM	Suffix	0.4000000059604645	None	None	None	None
m54284U_191212_053548/120062864/ccs	PacBio_Hippocampus_Rep1	mm10_ERCC_SIRV	chr6	115853607	115926692	+	29	3978	18489	48424	ENSMUSG00000030323.13	ENSMUST00000112925.7	Ift122	Ift122-203	Known	Known	None	0.15000000596046448	None	None	None	None
m54284U_191212_053548/79170049/ccs	PacBio_Hippocampus_Rep1	mm10_ERCC_SIRV	chr17	57011301	57003574	-	13	1561	47897	125195	ENSMUSG00000002658.9	ENSMUST00000002733.6	Gtf2f1	Gtf2f1-201	Known	Known	None	0.44999998807907104	None	None	None	None
m54284U_191107_221739/124782295/ccs	PacBio_Cortex_Rep1	mm10_ERCC_SIRV	chr2	26342291	26348234	+	4	1934	4012	10024	ENSMUSG00000026930.15	ENSMUST00000147873.7	Gpsm1	Gpsm1-211	Known	Known	None	0.10000000149011612	None	None	None	None
m54284U_191212_053548/38995725/ccs	PacBio_Hippocampus_Rep1	mm10_ERCC_SIRV	chr1	133921380	133910307	-	3	3549	2192	350307	ENSMUSG00000041577.5	ENCODEMT000350307	Prelp	ENCODEMT000350307	Known	NNC	None	0.30000001192092896	None	None	None	None
m54284U_191107_221739/30148989/ccs	PacBio_Cortex_Rep1	mm10_ERCC_SIRV	chr17	57011301	57003584	-	13	1540	47897	350325	ENSMUSG00000002658.9	ENCODEMT000350325	Gtf2f1	ENCODEMT000350325	Known	NNC	None	0.3499999940395355	None	None	None	None
m54284U_191213_120042/175768895/ccs	PacBio_Hippocampus_Rep2	mm10_ERCC_SIRV	chr11	62575958	62600301	+	15	2727	33234	350311	ENSMUSG00000018507.16	ENCODEMT000350311	Trpv2	ENCODEMT000350311	Known	ISM	Suffix	0.4000000059604645	None	None	None	None
m54284U_191212_053548/42601274/ccs	PacBio_Hippocampus_Rep1	mm10_ERCC_SIRV	chr15	93336914	93284281	-	4	1779	44127	113775	ENSMUSG00000022634.9	ENSMUST00000080299.6	Yaf2	Yaf2-201	Known	Known	None	0.20000000298023224	None	None	None	None
m54284U_191212_053548/131663269/ccs	PacBio_Hippocampus_Rep1	mm10_ERCC_SIRV	chr5	104113760	104079111	-	11	2786	14849	38606	ENSMUSG00000029309.7	ENSMUST00000031249.7	Sparcl1	Sparcl1-201	Known	Known	None	0.3499999940395355	None	None	None	None
m54284U_191212_053548/59834910/ccs	PacBio_Hippocampus_Rep1	mm10_ERCC_SIRV	chr9	59539891	59565106	+	14	1642	27953	73184	ENSMUSG00000025232.8	ENSMUST00000026262.7	Hexa	Hexa-201	Known	Known	None	0.15000000596046448	None	None	None	None
m54284U_191212_053548/146605038/ccs	PacBio_Hippocampus_Rep1	mm10_ERCC_SIRV	chr6	115853607	115926694	+	29	3980	18489	48424	ENSMUSG00000030323.13	ENSMUST00000112925.7	Ift122	Ift122-203	Known	Known	None	0.15000000596046448	None	None	None	None
m54284U_191107_221739/124782864/ccs	PacBio_Cortex_Rep1	mm10_ERCC_SIRV	chr2	26342291	26348236	+	4	1936	4012	10024	ENSMUSG00000026930.15	ENSMUST00000147873.7	Gpsm1	Gpsm1-211	Known	Known	None	0.15000000596046448	None	None	None	None
m54284U_191109_043049/16909708/ccs	PacBio_Cortex_Rep2	mm10_ERCC_SIRV	chr7	73740352	73776900	+	3	2673	22114	350234	ENSMUSG00000078670.3	ENCODEMT000350234	Fam174b	ENCODEMT000350234	Known	NNC	None	0.6000000238418579	None	None	None	None
m54284U_191212_053548/60557124/ccs	PacBio_Hippocampus_Rep1	mm10_ERCC_SIRV	chr11	62575959	62600476	+	15	2901	33234	350311	ENSMUSG00000018507.16	ENCODEMT000350311	Trpv2	ENCODEMT000350311	Known	ISM	Suffix	0.8999999761581421	None	None	None	None
m54284U_191212_053548/47384024/ccs	PacBio_Hippocampus_Rep1	mm10_ERCC_SIRV	chr1	133915092	133910309	-	2	3215	2192	350298	ENSMUSG00000041577.5	ENCODEMT000350298	Prelp	ENCODEMT000350298	Known	ISM	Suffix	0.30000001192092896	None	None	None	None
m54284U_191107_221739/122489640/ccs	PacBio_Cortex_Rep1	mm10_ERCC_SIRV	chr3	135438770	135466053	+	8	1483	9764	25444	ENSMUSG00000078578.9	ENSMUST00000197859.4	Ube2d3	Ube2d3-212	Known	Known	None	0.3499999940395355	None	None	None	None
m54284U_191109_043049/29296012/ccs	PacBio_Cortex_Rep2	mm10_ERCC_SIRV	chr13	119775877	119765805	-	3	1464	40086	350261	ENSMUSG00000094870.8	ENCODEMT000350261	Zfp131	ENCODEMT000350261	Known	ISM	Suffix	0.8500000238418579	None	None	None	None
m54284U_191212_053548/169017492/ccs	PacBio_Hippocampus_Rep1	mm10_ERCC_SIRV	chr9	59539891	59565105	+	14	1641	27953	73184	ENSMUSG00000025232.8	ENSMUST00000026262.7	Hexa	Hexa-201	Known	Known	None	0.15000000596046448	None	None	None	None
m54284U_191213_120042/30082075/ccs	PacBio_Hippocampus_Rep2	mm10_ERCC_SIRV	chr6	115853607	115926698	+	29	3987	18489	48425	ENSMUSG00000030323.13	ENSMUST00000038234.12	Ift122	Ift122-201	Known	Known	None	0.20000000298023224	None	None	None	None
m54284U_191212_053548/81331853/ccs	PacBio_Hippocampus_Rep1	mm10_ERCC_SIRV	chr17	57011323	57004767	-	7	938	47897	350326	ENSMUSG00000002658.9	ENCODEMT000350326	Gtf2f1	ENCODEMT000350326	Known	ISM	Prefix	0.6499999761581421	None	None	None	None
m54284U_191107_221739/126290203/ccs	PacBio_Cortex_Rep1	mm10_ERCC_SIRV	chr2	26342291	26348238	+	4	1938	4012	10024	ENSMUSG00000026930.15	ENSMUST00000147873.7	Gpsm1	Gpsm1-211	Known	Known	None	0.10000000149011612	None	None	None	None
m54284U_191212_053548/43714941/ccs	PacBio_Hippocampus_Rep1	mm10_ERCC_SIRV	chr15	93336944	93284281	-	4	1809	44127	113775	ENSMUSG00000022634.9	ENSMUST00000080299.6	Yaf2	Yaf2-201	Known	Known	None	0.20000000298023224	None	None	None	None
m54284U_191212_053548/77267276/ccs	PacBio_Hippocampus_Rep1	mm10_ERCC_SIRV	chr11	62575959	62600301	+	15	2726	33234	350311	ENSMUSG00000018507.16	ENCODEMT000350311	Trpv2	ENCODEMT000350311	Known	ISM	Suffix	0.4000000059604645	None	None	None	None
m54284U_191212_053548/131664459/ccs	PacBio_Hippocampus_Rep1	mm10_ERCC_SIRV	chr5	104113711	104079111	-	11	2737	14849	38606	ENSMUSG00000029309.7	ENSMUST00000031249.7	Sparcl1	Sparcl1-201	Known	Known	None	0.3499999940395355	None	None	None	None
m54284U_191212_053548/66847638/ccs	PacBio_Hippocampus_Rep1	mm10_ERCC_SIRV	chr1	133921368	133910314	-	3	3559	2192	5318	ENSMUSG00000041577.5	ENSMUST00000048432.5	Prelp	Prelp-201	Known	Known	None	0.30000001192092896	None	None	None	None
m54284U_191213_120042/42468338/ccs	PacBio_Hippocampus_Rep2	mm10_ERCC_SIRV	chr6	115853607	115926549	+	29	3835	18489	48424	ENSMUSG00000030323.13	ENSMUST00000112925.7	Ift122	Ift122-203	Known	Known	None	0.6499999761581421	None	None	None	None
m54284U_191212_053548/176161410/ccs	PacBio_Hippocampus_Rep1	mm10_ERCC_SIRV	chr9	59539786	59565112	+	13	1570	27953	349735	ENSMUSG00000025232.8	ENCODEMT000349735	Hexa	ENCODEMT000349735	Known	NIC	None	0.15000000596046448	None	None	None	None
m54284U_191107_221739/126618184/ccs	PacBio_Cortex_Rep1	mm10_ERCC_SIRV	chr2	26342291	26348234	+	4	1934	4012	10024	ENSMUSG00000026930.15	ENSMUST00000147873.7	Gpsm1	Gpsm1-211	Known	Known	None	0.10000000149011612	None	None	None	None
m54284U_191212_053548/161024807/ccs	PacBio_Hippocampus_Rep1	mm10_ERCC_SIRV	chr11	62575880	62577994	+	1	2109	33234	350327	ENSMUSG00000018507.16	ENCODEMT000350327	Trpv2	ENCODEMT000350327	Known	Genomic	None	0.20000000298023224	None	None	None	None
m54284U_191212_053548/71305891/ccs	PacBio_Hippocampus_Rep1	mm10_ERCC_SIRV	chr1	133911867	133910309	-	1	1532	2192	350299	ENSMUSG00000041577.5	ENCODEMT000350299	Prelp	ENCODEMT000350299	Known	Genomic	None	0.30000001192092896	None	None	None	None
m54284U_191212_053548/44959798/ccs	PacBio_Hippocampus_Rep1	mm10_ERCC_SIRV	chr15	93336902	93284281	-	4	1767	44127	113775	ENSMUSG00000022634.9	ENSMUST00000080299.6	Yaf2	Yaf2-201	Known	Known	None	0.20000000298023224	None	None	None	None
m54284U_191213_120042/67897365/ccs	PacBio_Hippocampus_Rep2	mm10_ERCC_SIRV	chr11	62575880	62600301	+	16	2813	33234	350328	ENSMUSG00000018507.16	ENCODEMT000350328	Trpv2	ENCODEMT000350328	Known	NNC	None	0.4000000059604645	None	None	None	None
m54284U_191212_053548/139002705/ccs	PacBio_Hippocampus_Rep1	mm10_ERCC_SIRV	chr17	57011266	57004815	-	7	916	47897	350326	ENSMUSG00000002658.9	ENCODEMT000350326	Gtf2f1	ENCODEMT000350326	Known	ISM	Prefix	0.6499999761581421	None	None	None	None
m54284U_191109_043049/167643094/ccs	PacBio_Cortex_Rep2	mm10_ERCC_SIRV	chr7	73740295	73776898	+	3	2669	22114	57303	ENSMUSG00000078670.3	ENSMUST00000107456.3	Fam174b	Fam174b-201	Known	Known	None	0.550000011920929	None	None	None	None
m54284U_191107_221739/124127590/ccs	PacBio_Cortex_Rep1	mm10_ERCC_SIRV	chr3	135438770	135466674	+	8	2104	9764	25444	ENSMUSG00000078578.9	ENSMUST00000197859.4	Ube2d3	Ube2d3-212	Known	Known	None	0.25	None	None	None	None
m54284U_191213_120042/42928668/ccs	PacBio_Hippocampus_Rep2	mm10_ERCC_SIRV	chr6	115853607	115926694	+	29	3980	18489	48424	ENSMUSG00000030323.13	ENSMUST00000112925.7	Ift122	Ift122-203	Known	Known	None	0.15000000596046448	None	None	None	None
m54284U_191109_043049/31392114/ccs	PacBio_Cortex_Rep2	mm10_ERCC_SIRV	chr13	119791439	119765805	-	7	2651	40086	350250	ENSMUSG00000094870.8	ENCODEMT000350250	Zfp131	ENCODEMT000350250	Known	NNC	None	0.8500000238418579	None	None	None	None
m54284U_191213_120042/169018597/ccs	PacBio_Hippocampus_Rep2	mm10_ERCC_SIRV	chr9	59539891	59565107	+	14	1643	27953	73184	ENSMUSG00000025232.8	ENSMUST00000026262.7	Hexa	Hexa-201	Known	Known	None	0.15000000596046448	None	None	None	None
m54284U_191107_221739/127860785/ccs	PacBio_Cortex_Rep1	mm10_ERCC_SIRV	chr2	26342291	26348236	+	4	1936	4012	10024	ENSMUSG00000026930.15	ENSMUST00000147873.7	Gpsm1	Gpsm1-211	Known	Known	None	0.15000000596046448	None	None	None	None
m54284U_191212_053548/131794559/ccs	PacBio_Hippocampus_Rep1	mm10_ERCC_SIRV	chr5	104113448	104079111	-	11	2474	14849	38606	ENSMUSG00000029309.7	ENSMUST00000031249.7	Sparcl1	Sparcl1-201	Known	Known	None	0.3499999940395355	None	None	None	None
m54284U_191213_120042/88277597/ccs	PacBio_Hippocampus_Rep2	mm10_ERCC_SIRV	chr1	133921368	133910314	-	3	3559	2192	5318	ENSMUSG00000041577.5	ENSMUST00000048432.5	Prelp	Prelp-201	Known	Known	None	0.30000001192092896	None	None	None	None
m54284U_191212_053548/45222364/ccs	PacBio_Hippocampus_Rep1	mm10_ERCC_SIRV	chr15	93336918	93284281	-	5	1853	44127	113776	ENSMUSG00000022634.9	ENSMUST00000133736.1	Yaf2	Yaf2-202	Known	Known	None	0.20000000298023224	None	None	None	None
m54284U_191213_120042/46729360/ccs	PacBio_Hippocampus_Rep2	mm10_ERCC_SIRV	chr6	115853607	115926693	+	29	3982	18489	48425	ENSMUSG00000030323.13	ENSMUST00000038234.12	Ift122	Ift122-201	Known	Known	None	0.15000000596046448	None	None	None	None
m54284U_191107_221739/131203088/ccs	PacBio_Cortex_Rep1	mm10_ERCC_SIRV	chr2	26342291	26348229	+	4	1929	4012	10024	ENSMUSG00000026930.15	ENSMUST00000147873.7	Gpsm1	Gpsm1-211	Known	Known	None	0.15000000596046448	None	None	None	None
m54284U_191213_120042/157943873/ccs	PacBio_Hippocampus_Rep2	mm10_ERCC_SIRV	chr11	62575959	62600297	+	15	2722	33234	350311	ENSMUSG00000018507.16	ENCODEMT000350311	Trpv2	ENCODEMT000350311	Known	ISM	Suffix	0.3499999940395355	None	None	None	None
m54284U_191212_053548/63048184/ccs	PacBio_Hippocampus_Rep1	mm10_ERCC_SIRV	chr9	59539892	59565106	+	14	1641	27953	73184	ENSMUSG00000025232.8	ENSMUST00000026262.7	Hexa	Hexa-201	Known	Known	None	0.15000000596046448	None	None	None	None
m54284U_191213_120042/90375991/ccs	PacBio_Hippocampus_Rep2	mm10_ERCC_SIRV	chr17	57011909	57004767	-	5	3861	47897	350329	ENSMUSG00000002658.9	ENCODEMT000350329	Gtf2f1	ENCODEMT000350329	Known	NIC	None	0.6499999761581421	None	None	None	None
m54284U_191109_043049/141624468/ccs	PacBio_Cortex_Rep2	mm10_ERCC_SIRV	chr1	133921401	133910317	-	3	3589	2192	5318	ENSMUSG00000041577.5	ENSMUST00000048432.5	Prelp	Prelp-201	Known	Known	None	0.3499999940395355	None	None	None	None
m54284U_191109_043049/33817658/ccs	PacBio_Cortex_Rep2	mm10_ERCC_SIRV	chr13	119791399	119765805	-	8	2519	40086	350260	ENSMUSG00000094870.8	ENCODEMT000350260	Zfp131	ENCODEMT000350260	Known	NIC	None	0.8500000238418579	None	None	None	None
m54284U_191213_120042/139788760/ccs	PacBio_Hippocampus_Rep2	mm10_ERCC_SIRV	chr6	115853607	115926693	+	29	3979	18489	48424	ENSMUSG00000030323.13	ENSMUST00000112925.7	Ift122	Ift122-203	Known	Known	None	0.15000000596046448	None	None	None	None
m54284U_191107_221739/124454894/ccs	PacBio_Cortex_Rep1	mm10_ERCC_SIRV	chr3	135438770	135466524	+	8	1954	9764	25444	ENSMUSG00000078578.9	ENSMUST00000197859.4	Ube2d3	Ube2d3-212	Known	Known	None	0.15000000596046448	None	None	None	None
m54284U_191212_053548/51054247/ccs	PacBio_Hippocampus_Rep1	mm10_ERCC_SIRV	chr11	62575960	62600299	+	15	2723	33234	350311	ENSMUSG00000018507.16	ENCODEMT000350311	Trpv2	ENCODEMT000350311	Known	ISM	Suffix	0.4000000059604645	None	None	None	None
m54284U_191212_053548/131794916/ccs	PacBio_Hippocampus_Rep1	mm10_ERCC_SIRV	chr5	104113696	104079111	-	11	2722	14849	38606	ENSMUSG00000029309.7	ENSMUST00000031249.7	Sparcl1	Sparcl1-201	Known	Known	None	0.3499999940395355	None	None	None	None
m54284U_191212_053548/140839527/ccs	PacBio_Hippocampus_Rep1	mm10_ERCC_SIRV	chr9	59539892	59565104	+	14	1639	27953	73184	ENSMUSG00000025232.8	ENSMUST00000026262.7	Hexa	Hexa-201	Known	Known	None	0.15000000596046448	None	None	None	None
m54284U_191107_221739/133890141/ccs	PacBio_Cortex_Rep1	mm10_ERCC_SIRV	chr2	26342291	26348236	+	4	1936	4012	10024	ENSMUSG00000026930.15	ENSMUST00000147873.7	Gpsm1	Gpsm1-211	Known	Known	None	0.15000000596046448	None	None	None	None
m54284U_191212_053548/45678902/ccs	PacBio_Hippocampus_Rep1	mm10_ERCC_SIRV	chr15	93336849	93284281	-	3	1692	44127	348036	ENSMUSG00000022634.9	ENCODEMT000348036	Yaf2	ENCODEMT000348036	Known	ISM	Suffix	0.20000000298023224	None	None	None	None
m54284U_191109_043049/173212670/ccs	PacBio_Cortex_Rep2	mm10_ERCC_SIRV	chr7	73740295	73776904	+	3	2669	22114	57303	ENSMUSG00000078670.3	ENSMUST00000107456.3	Fam174b	Fam174b-201	Known	Known	None	0.5	None	None	None	None
m54284U_191107_221739/95552902/ccs	PacBio_Cortex_Rep1	mm10_ERCC_SIRV	chr6	115853608	115926694	+	29	3982	18489	48425	ENSMUSG00000030323.13	ENSMUST00000038234.12	Ift122	Ift122-201	Known	Known	None	0.15000000596046448	None	None	None	None
m54284U_191213_120042/152699864/ccs	PacBio_Hippocampus_Rep2	mm10_ERCC_SIRV	chr11	62575962	62600299	+	15	2721	33234	350311	ENSMUSG00000018507.16	ENCODEMT000350311	Trpv2	ENCODEMT000350311	Known	ISM	Suffix	0.4000000059604645	None	None	None	None
m54284U_191212_053548/20972043/ccs	PacBio_Hippocampus_Rep1	mm10_ERCC_SIRV	chr1	133921399	133910317	-	3	3587	2192	5318	ENSMUSG00000041577.5	ENSMUST00000048432.5	Prelp	Prelp-201	Known	Known	None	0.3499999940395355	None	None	None	None
m54284U_191213_120042/92997294/ccs	PacBio_Hippocampus_Rep2	mm10_ERCC_SIRV	chr17	57011285	57004815	-	7	935	47897	350326	ENSMUSG00000002658.9	ENCODEMT000350326	Gtf2f1	ENCODEMT000350326	Known	ISM	Prefix	0.6499999761581421	None	None	None	None
m54284U_191213_120042/95092798/ccs	PacBio_Hippocampus_Rep2	mm10_ERCC_SIRV	chr9	59539892	59565108	+	14	1643	27953	73184	ENSMUSG00000025232.8	ENSMUST00000026262.7	Hexa	Hexa-201	Known	Known	None	0.10000000149011612	None	None	None	None
m54284U_191107_221739/134545481/ccs	PacBio_Cortex_Rep1	mm10_ERCC_SIRV	chr2	26342291	26348236	+	4	1936	4012	10024	ENSMUSG00000026930.15	ENSMUST00000147873.7	Gpsm1	Gpsm1-211	Known	Known	None	0.15000000596046448	None	None	None	None
m54284U_191107_221739/138150819/ccs	PacBio_Cortex_Rep1	mm10_ERCC_SIRV	chr6	115853608	115926696	+	29	3981	18489	48424	ENSMUSG00000030323.13	ENSMUST00000112925.7	Ift122	Ift122-203	Known	Known	None	0.20000000298023224	None	None	None	None
m54284U_191212_053548/46531481/ccs	PacBio_Hippocampus_Rep1	mm10_ERCC_SIRV	chr15	93336917	93284281	-	5	1846	44127	113776	ENSMUSG00000022634.9	ENSMUST00000133736.1	Yaf2	Yaf2-202	Known	Known	None	0.20000000298023224	None	None	None	None
m54284U_191107_221739/139919502/ccs	PacBio_Cortex_Rep1	mm10_ERCC_SIRV	chr11	62575885	62600305	+	13	2298	33234	350330	ENSMUSG00000018507.16	ENCODEMT000350330	Trpv2	ENCODEMT000350330	Known	NIC	None	0.3499999940395355	None	None	None	None
m54284U_191107_221739/127010275/ccs	PacBio_Cortex_Rep1	mm10_ERCC_SIRV	chr3	135438770	135468197	+	8	3627	9764	25444	ENSMUSG00000078578.9	ENSMUST00000197859.4	Ube2d3	Ube2d3-212	Known	Known	None	0.25	None	None	None	None
m54284U_191109_043049/50397750/ccs	PacBio_Cortex_Rep2	mm10_ERCC_SIRV	chr13	119791418	119765805	-	8	2538	40086	350260	ENSMUSG00000094870.8	ENCODEMT000350260	Zfp131	ENCODEMT000350260	Known	NIC	None	0.8500000238418579	None	None	None	None
m54284U_191212_053548/131860021/ccs	PacBio_Hippocampus_Rep1	mm10_ERCC_SIRV	chr5	104113710	104079111	-	11	2736	14849	38606	ENSMUSG00000029309.7	ENSMUST00000031249.7	Sparcl1	Sparcl1-201	Known	Known	None	0.3499999940395355	None	None	None	None
m54284U_191212_053548/152569301/ccs	PacBio_Hippocampus_Rep1	mm10_ERCC_SIRV	chr1	133921396	133910317	-	3	3584	2192	5318	ENSMUSG00000041577.5	ENSMUST00000048432.5	Prelp	Prelp-201	Known	Known	None	0.3499999940395355	None	None	None	None
m54284U_191107_221739/139856226/ccs	PacBio_Cortex_Rep1	mm10_ERCC_SIRV	chr2	26342291	26348236	+	4	1936	4012	10024	ENSMUSG00000026930.15	ENSMUST00000147873.7	Gpsm1	Gpsm1-211	Known	Known	None	0.15000000596046448	None	None	None	None
m54284U_191107_221739/139397147/ccs	PacBio_Cortex_Rep1	mm10_ERCC_SIRV	chr6	115853608	115926694	+	29	3979	18489	48424	ENSMUSG00000030323.13	ENSMUST00000112925.7	Ift122	Ift122-203	Known	Known	None	0.15000000596046448	None	None	None	None
m54284U_191107_221739/127534145/ccs	PacBio_Cortex_Rep1	mm10_ERCC_SIRV	chr9	59539893	59565102	+	11	3516	27953	350331	ENSMUSG00000025232.8	ENCODEMT000350331	Hexa	ENCODEMT000350331	Known	NIC	None	0.15000000596046448	None	None	None	None
m54284U_191107_221739/33423543/ccs	PacBio_Cortex_Rep1	mm10_ERCC_SIRV	chr17	57011263	57004816	-	7	912	47897	350326	ENSMUSG00000002658.9	ENCODEMT000350326	Gtf2f1	ENCODEMT000350326	Known	ISM	Prefix	0.6499999761581421	None	None	None	None
m54284U_191212_053548/40896045/ccs	PacBio_Hippocampus_Rep1	mm10_ERCC_SIRV	chr7	73740295	73776900	+	3	2671	22114	57303	ENSMUSG00000078670.3	ENSMUST00000107456.3	Fam174b	Fam174b-201	Known	Known	None	0.6000000238418579	None	None	None	None
m54284U_191107_221739/134479909/ccs	PacBio_Cortex_Rep1	mm10_ERCC_SIRV	chr11	62575966	62600301	+	15	2719	33234	350311	ENSMUSG00000018507.16	ENCODEMT000350311	Trpv2	ENCODEMT000350311	Known	ISM	Suffix	0.4000000059604645	None	None	None	None
m54284U_191212_053548/47515366/ccs	PacBio_Hippocampus_Rep1	mm10_ERCC_SIRV	chr15	93336930	93284281	-	4	1795	44127	113775	ENSMUSG00000022634.9	ENSMUST00000080299.6	Yaf2	Yaf2-201	Known	Known	None	0.20000000298023224	None	None	None	None
m54284U_191107_221739/141951363/ccs	PacBio_Cortex_Rep1	mm10_ERCC_SIRV	chr2	26342291	26348236	+	4	1936	4012	10024	ENSMUSG00000026930.15	ENSMUST00000147873.7	Gpsm1	Gpsm1-211	Known	Known	None	0.15000000596046448	None	None	None	None
m54284U_191212_053548/42994261/ccs	PacBio_Hippocampus_Rep1	mm10_ERCC_SIRV	chr6	115853596	115926550	+	29	3835	18489	350312	ENSMUSG00000030323.13	ENCODEMT000350312	Ift122	ENCODEMT000350312	Known	NIC	None	0.6499999761581421	None	None	None	None
m54284U_191212_053548/15665861/ccs	PacBio_Hippocampus_Rep1	mm10_ERCC_SIRV	chr1	133921396	133910318	-	3	3583	2192	5318	ENSMUSG00000041577.5	ENSMUST00000048432.5	Prelp	Prelp-201	Known	Known	None	0.4000000059604645	None	None	None	None
m54284U_191212_053548/138938392/ccs	PacBio_Hippocampus_Rep1	mm10_ERCC_SIRV	chr9	59539893	59565106	+	14	1640	27953	73184	ENSMUSG00000025232.8	ENSMUST00000026262.7	Hexa	Hexa-201	Known	Known	None	0.15000000596046448	None	None	None	None
m54284U_191109_043049/63833317/ccs	PacBio_Cortex_Rep2	mm10_ERCC_SIRV	chr11	62575966	62600301	+	15	2719	33234	350311	ENSMUSG00000018507.16	ENCODEMT000350311	Trpv2	ENCODEMT000350311	Known	ISM	Suffix	0.4000000059604645	None	None	None	None
m54284U_191212_053548/131924368/ccs	PacBio_Hippocampus_Rep1	mm10_ERCC_SIRV	chr5	104113670	104079111	-	11	2696	14849	38606	ENSMUSG00000029309.7	ENSMUST00000031249.7	Sparcl1	Sparcl1-201	Known	Known	None	0.3499999940395355	None	None	None	None
m54284U_191107_221739/127010365/ccs	PacBio_Cortex_Rep1	mm10_ERCC_SIRV	chr3	135438770	135468191	+	8	3621	9764	25444	ENSMUSG00000078578.9	ENSMUST00000197859.4	Ube2d3	Ube2d3-212	Known	Known	None	0.30000001192092896	None	None	None	None
m54284U_191109_043049/54985204/ccs	PacBio_Cortex_Rep2	mm10_ERCC_SIRV	chr13	119791434	119765805	-	7	2646	40086	350250	ENSMUSG00000094870.8	ENCODEMT000350250	Zfp131	ENCODEMT000350250	Known	NNC	None	0.8500000238418579	None	None	None	None
m54284U_191212_053548/60427000/ccs	PacBio_Hippocampus_Rep1	mm10_ERCC_SIRV	chr6	115853608	115926691	+	29	3976	18489	48424	ENSMUSG00000030323.13	ENSMUST00000112925.7	Ift122	Ift122-203	Known	Known	None	0.10000000149011612	None	None	None	None
m54284U_191107_221739/143132620/ccs	PacBio_Cortex_Rep1	mm10_ERCC_SIRV	chr2	26342291	26348236	+	4	1936	4012	10024	ENSMUSG00000026930.15	ENSMUST00000147873.7	Gpsm1	Gpsm1-211	Known	Known	None	0.15000000596046448	None	None	None	None
m54284U_191212_053548/48365867/ccs	PacBio_Hippocampus_Rep1	mm10_ERCC_SIRV	chr15	93336965	93284281	-	5	1900	44127	113776	ENSMUSG00000022634.9	ENSMUST00000133736.1	Yaf2	Yaf2-202	Known	Known	None	0.20000000298023224	None	None	None	None
m54284U_191109_043049/34278041/ccs	PacBio_Cortex_Rep2	mm10_ERCC_SIRV	chr17	57007807	57004769	-	4	502	47897	350332	ENSMUSG00000002658.9	ENCODEMT000350332	Gtf2f1	ENCODEMT000350332	Known	ISM	Both	0.6499999761581421	None	None	None	None
m54284U_191109_043049/133563447/ccs	PacBio_Cortex_Rep2	mm10_ERCC_SIRV	chr11	62575966	62600301	+	15	2719	33234	350311	ENSMUSG00000018507.16	ENCODEMT000350311	Trpv2	ENCODEMT000350311	Known	ISM	Suffix	0.4000000059604645	None	None	None	None
m54284U_191213_120042/91095174/ccs	PacBio_Hippocampus_Rep2	mm10_ERCC_SIRV	chr9	59539894	59565107	+	14	1640	27953	73184	ENSMUSG00000025232.8	ENSMUST00000026262.7	Hexa	Hexa-201	Known	Known	None	0.15000000596046448	None	None	None	None
m54284U_191212_053548/24577812/ccs	PacBio_Hippocampus_Rep1	mm10_ERCC_SIRV	chr1	133921383	133910318	-	3	3570	2192	5318	ENSMUSG00000041577.5	ENSMUST00000048432.5	Prelp	Prelp-201	Known	Known	None	0.4000000059604645	None	None	None	None
m54284U_191109_043049/55183137/ccs	PacBio_Cortex_Rep2	mm10_ERCC_SIRV	chr13	119767691	119765731	-	1	1944	40086	350255	ENSMUSG00000094870.8	ENCODEMT000350255	Zfp131	ENCODEMT000350255	Known	Genomic	None	0.8500000238418579	None	None	None	None
m54284U_191212_053548/42141236/ccs	PacBio_Hippocampus_Rep1	mm10_ERCC_SIRV	chr7	73740295	73776895	+	3	2666	22114	57303	ENSMUSG00000078670.3	ENSMUST00000107456.3	Fam174b	Fam174b-201	Known	Known	None	0.699999988079071	None	None	None	None
m54284U_191212_053548/80939375/ccs	PacBio_Hippocampus_Rep1	mm10_ERCC_SIRV	chr6	115853608	115926694	+	29	3982	18489	48425	ENSMUSG00000030323.13	ENSMUST00000038234.12	Ift122	Ift122-201	Known	Known	None	0.15000000596046448	None	None	None	None
m54284U_191107_221739/145818032/ccs	PacBio_Cortex_Rep1	mm10_ERCC_SIRV	chr2	26342291	26348236	+	4	1936	4012	10024	ENSMUSG00000026930.15	ENSMUST00000147873.7	Gpsm1	Gpsm1-211	Known	Known	None	0.15000000596046448	None	None	None	None
m54284U_191109_043049/154338008/ccs	PacBio_Cortex_Rep2	mm10_ERCC_SIRV	chr11	62575966	62600301	+	15	2719	33234	350311	ENSMUSG00000018507.16	ENCODEMT000350311	Trpv2	ENCODEMT000350311	Known	ISM	Suffix	0.4000000059604645	None	None	None	None
m54284U_191212_053548/131990725/ccs	PacBio_Hippocampus_Rep1	mm10_ERCC_SIRV	chr5	104113711	104079111	-	11	2737	14849	38606	ENSMUSG00000029309.7	ENSMUST00000031249.7	Sparcl1	Sparcl1-201	Known	Known	None	0.3499999940395355	None	None	None	None
m54284U_191212_053548/48759840/ccs	PacBio_Hippocampus_Rep1	mm10_ERCC_SIRV	chr15	93336886	93284281	-	5	1821	44127	113776	ENSMUSG00000022634.9	ENSMUST00000133736.1	Yaf2	Yaf2-202	Known	Known	None	0.20000000298023224	None	None	None	None
m54284U_191109_043049/34931291/ccs	PacBio_Cortex_Rep2	mm10_ERCC_SIRV	chr9	59539896	59565104	+	14	1635	27953	73184	ENSMUSG00000025232.8	ENSMUST00000026262.7	Hexa	Hexa-201	Known	Known	None	0.15000000596046448	None	None	None	None
m54284U_191107_221739/130418371/ccs	PacBio_Cortex_Rep1	mm10_ERCC_SIRV	chr3	135438770	135466675	+	8	2105	9764	25444	ENSMUSG00000078578.9	ENSMUST00000197859.4	Ube2d3	Ube2d3-212	Known	Known	None	0.20000000298023224	None	None	None	None
m54284U_191212_053548/159384577/ccs	PacBio_Hippocampus_Rep1	mm10_ERCC_SIRV	chr1	133921402	133910318	-	3	3589	2192	5318	ENSMUSG00000041577.5	ENSMUST00000048432.5	Prelp	Prelp-201	Known	Known	None	0.4000000059604645	None	None	None	None
m54284U_191212_053548/163316746/ccs	PacBio_Hippocampus_Rep1	mm10_ERCC_SIRV	chr11	62575966	62600296	+	15	2714	33234	350311	ENSMUSG00000018507.16	ENCODEMT000350311	Trpv2	ENCODEMT000350311	Known	ISM	Suffix	0.30000001192092896	None	None	None	None
m54284U_191107_221739/147456739/ccs	PacBio_Cortex_Rep1	mm10_ERCC_SIRV	chr2	26342291	26348230	+	4	1930	4012	10024	ENSMUSG00000026930.15	ENSMUST00000147873.7	Gpsm1	Gpsm1-211	Known	Known	None	0.15000000596046448	None	None	None	None
m54284U_191212_053548/81920034/ccs	PacBio_Hippocampus_Rep1	mm10_ERCC_SIRV	chr6	115853608	115926689	+	29	3977	18489	48425	ENSMUSG00000030323.13	ENSMUST00000038234.12	Ift122	Ift122-201	Known	Known	None	0.10000000149011612	None	None	None	None
m54284U_191212_053548/178782322/ccs	PacBio_Hippocampus_Rep1	mm10_ERCC_SIRV	chr17	57011267	57004817	-	7	915	47897	350326	ENSMUSG00000002658.9	ENCODEMT000350326	Gtf2f1	ENCODEMT000350326	Known	ISM	Prefix	0.6499999761581421	None	None	None	None
m54284U_191109_043049/150929412/ccs	PacBio_Cortex_Rep2	mm10_ERCC_SIRV	chr9	59539896	59565103	+	14	1634	27953	73184	ENSMUSG00000025232.8	ENSMUST00000026262.7	Hexa	Hexa-201	Known	Known	None	0.15000000596046448	None	None	None	None
m54284U_191109_043049/59574679/ccs	PacBio_Cortex_Rep2	mm10_ERCC_SIRV	chr13	119790809	119765805	-	8	2351	40086	103874	ENSMUSG00000094870.8	ENSMUST00000178271.2	Zfp131	Zfp131-202	Known	Known	None	0.8500000238418579	None	None	None	None
m54284U_191212_053548/175441576/ccs	PacBio_Hippocampus_Rep1	mm10_ERCC_SIRV	chr11	62575912	62600301	+	14	2545	33234	350318	ENSMUSG00000018507.16	ENCODEMT000350318	Trpv2	ENCODEMT000350318	Known	NIC	None	0.4000000059604645	None	None	None	None
m54284U_191212_053548/51513289/ccs	PacBio_Hippocampus_Rep1	mm10_ERCC_SIRV	chr15	93336917	93284281	-	4	1782	44127	113775	ENSMUSG00000022634.9	ENSMUST00000080299.6	Yaf2	Yaf2-201	Known	Known	None	0.20000000298023224	None	None	None	None
m54284U_191212_053548/71893783/ccs	PacBio_Hippocampus_Rep1	mm10_ERCC_SIRV	chr7	73740295	73776895	+	3	2666	22114	57303	ENSMUSG00000078670.3	ENSMUST00000107456.3	Fam174b	Fam174b-201	Known	Known	None	0.699999988079071	None	None	None	None
m54284U_191212_053548/132055847/ccs	PacBio_Hippocampus_Rep1	mm10_ERCC_SIRV	chr5	104113699	104079111	-	11	2725	14849	38606	ENSMUSG00000029309.7	ENSMUST00000031249.7	Sparcl1	Sparcl1-201	Known	Known	None	0.3499999940395355	None	None	None	None
m54284U_191107_221739/148835096/ccs	PacBio_Cortex_Rep1	mm10_ERCC_SIRV	chr2	26342291	26348236	+	4	1936	4012	10024	ENSMUSG00000026930.15	ENSMUST00000147873.7	Gpsm1	Gpsm1-211	Known	Known	None	0.15000000596046448	None	None	None	None
m54284U_191212_053548/116457901/ccs	PacBio_Hippocampus_Rep1	mm10_ERCC_SIRV	chr6	115853608	115926694	+	29	3979	18489	48424	ENSMUSG00000030323.13	ENSMUST00000112925.7	Ift122	Ift122-203	Known	Known	None	0.15000000596046448	None	None	None	None
m54284U_191107_221739/69208222/ccs	PacBio_Cortex_Rep1	mm10_ERCC_SIRV	chr1	133921383	133910321	-	3	3567	2192	5318	ENSMUSG00000041577.5	ENSMUST00000048432.5	Prelp	Prelp-201	Known	Known	None	0.5	None	None	None	None
m54284U_191213_120042/106367482/ccs	PacBio_Hippocampus_Rep2	mm10_ERCC_SIRV	chr9	59539754	59565109	+	13	2136	27953	349808	ENSMUSG00000025232.8	ENCODEMT000349808	Hexa	ENCODEMT000349808	Known	NIC	None	0.15000000596046448	None	None	None	None
m54284U_191107_221739/136448553/ccs	PacBio_Cortex_Rep1	mm10_ERCC_SIRV	chr3	135438770	135466674	+	8	2104	9764	25444	ENSMUSG00000078578.9	ENSMUST00000197859.4	Ube2d3	Ube2d3-212	Known	Known	None	0.25	None	None	None	None
m54284U_191213_120042/144508243/ccs	PacBio_Hippocampus_Rep2	mm10_ERCC_SIRV	chr11	62575912	62600299	+	14	2543	33234	350318	ENSMUSG00000018507.16	ENCODEMT000350318	Trpv2	ENCODEMT000350318	Known	NIC	None	0.4000000059604645	None	None	None	None
m54284U_191213_120042/139658843/ccs	PacBio_Hippocampus_Rep2	mm10_ERCC_SIRV	chr17	57011259	57004817	-	7	896	47897	350326	ENSMUSG00000002658.9	ENCODEMT000350326	Gtf2f1	ENCODEMT000350326	Known	ISM	Prefix	0.6499999761581421	None	None	None	None
m54284U_191107_221739/149687069/ccs	PacBio_Cortex_Rep1	mm10_ERCC_SIRV	chr2	26342291	26348235	+	4	1935	4012	10024	ENSMUSG00000026930.15	ENSMUST00000147873.7	Gpsm1	Gpsm1-211	Known	Known	None	0.15000000596046448	None	None	None	None
m54284U_191212_053548/52627424/ccs	PacBio_Hippocampus_Rep1	mm10_ERCC_SIRV	chr15	93336923	93284281	-	5	1858	44127	113776	ENSMUSG00000022634.9	ENSMUST00000133736.1	Yaf2	Yaf2-202	Known	Known	None	0.20000000298023224	None	None	None	None
m54284U_191212_053548/118097248/ccs	PacBio_Hippocampus_Rep1	mm10_ERCC_SIRV	chr6	115853613	115926691	+	30	4209	18489	350232	ENSMUSG00000030323.13	ENCODEMT000350232	Ift122	ENCODEMT000350232	Known	NIC	None	0.10000000149011612	None	None	None	None
m54284U_191213_120042/161546385/ccs	PacBio_Hippocampus_Rep2	mm10_ERCC_SIRV	chr11	62575966	62600301	+	15	2719	33234	350311	ENSMUSG00000018507.16	ENCODEMT000350311	Trpv2	ENCODEMT000350311	Known	ISM	Suffix	0.4000000059604645	None	None	None	None
m54284U_191107_221739/55378048/ccs	PacBio_Cortex_Rep1	mm10_ERCC_SIRV	chr9	59539792	59565110	+	13	1562	27953	349735	ENSMUSG00000025232.8	ENCODEMT000349735	Hexa	ENCODEMT000349735	Known	NIC	None	0.15000000596046448	None	None	None	None
m54284U_191212_053548/21364874/ccs	PacBio_Hippocampus_Rep1	mm10_ERCC_SIRV	chr1	133921411	133910314	-	3	3573	2192	350307	ENSMUSG00000041577.5	ENCODEMT000350307	Prelp	ENCODEMT000350307	Known	NNC	None	0.5	None	None	None	None
m54284U_191109_043049/60555719/ccs	PacBio_Cortex_Rep2	mm10_ERCC_SIRV	chr13	119790287	119765805	-	6	2422	40086	350292	ENSMUSG00000094870.8	ENCODEMT000350292	Zfp131	ENCODEMT000350292	Known	ISM	Suffix	0.8500000238418579	None	None	None	None
m54284U_191212_053548/132055997/ccs	PacBio_Hippocampus_Rep1	mm10_ERCC_SIRV	chr5	104113575	104079113	-	11	2590	14849	345446	ENSMUSG00000029309.7	ENCODEMT000345446	Sparcl1	ENCODEMT000345446	Known	NNC	None	0.3499999940395355	None	None	None	None
m54284U_191107_221739/151259803/ccs	PacBio_Cortex_Rep1	mm10_ERCC_SIRV	chr2	26342291	26348234	+	4	1934	4012	10024	ENSMUSG00000026930.15	ENSMUST00000147873.7	Gpsm1	Gpsm1-211	Known	Known	None	0.10000000149011612	None	None	None	None
m54284U_191212_053548/84674418/ccs	PacBio_Hippocampus_Rep1	mm10_ERCC_SIRV	chr7	73740295	73776900	+	3	2671	22114	57303	ENSMUSG00000078670.3	ENSMUST00000107456.3	Fam174b	Fam174b-201	Known	Known	None	0.6000000238418579	None	None	None	None
m54284U_191213_120042/32704516/ccs	PacBio_Hippocampus_Rep2	mm10_ERCC_SIRV	chr6	115853608	115926693	+	29	3981	18489	48425	ENSMUSG00000030323.13	ENSMUST00000038234.12	Ift122	Ift122-201	Known	Known	None	0.15000000596046448	None	None	None	None
m54284U_191213_120042/165020405/ccs	PacBio_Hippocampus_Rep2	mm10_ERCC_SIRV	chr11	62575966	62600299	+	15	2717	33234	350311	ENSMUSG00000018507.16	ENCODEMT000350311	Trpv2	ENCODEMT000350311	Known	ISM	Suffix	0.4000000059604645	None	None	None	None
m54284U_191212_053548/53348575/ccs	PacBio_Hippocampus_Rep1	mm10_ERCC_SIRV	chr15	93336920	93284281	-	5	1855	44127	113776	ENSMUSG00000022634.9	ENSMUST00000133736.1	Yaf2	Yaf2-202	Known	Known	None	0.20000000298023224	None	None	None	None
m54284U_191107_221739/155977867/ccs	PacBio_Cortex_Rep1	mm10_ERCC_SIRV	chr17	57011303	57004770	-	7	907	47897	350333	ENSMUSG00000002658.9	ENCODEMT000350333	Gtf2f1	ENCODEMT000350333	Known	ISM	Prefix	0.699999988079071	None	None	None	None
m54284U_191107_221739/153878528/ccs	PacBio_Cortex_Rep1	mm10_ERCC_SIRV	chr9	59539897	59565103	+	14	1633	27953	73184	ENSMUSG00000025232.8	ENSMUST00000026262.7	Hexa	Hexa-201	Known	Known	None	0.15000000596046448	None	None	None	None
m54284U_191107_221739/138872556/ccs	PacBio_Cortex_Rep1	mm10_ERCC_SIRV	chr3	135438770	135468188	+	8	3618	9764	25444	ENSMUSG00000078578.9	ENSMUST00000197859.4	Ube2d3	Ube2d3-212	Known	Known	None	0.25	None	None	None	None
m54284U_191212_053548/26608212/ccs	PacBio_Hippocampus_Rep1	mm10_ERCC_SIRV	chr1	133921402	133910321	-	3	3586	2192	5318	ENSMUSG00000041577.5	ENSMUST00000048432.5	Prelp	Prelp-201	Known	Known	None	0.5	None	None	None	None
m54284U_191107_221739/151388731/ccs	PacBio_Cortex_Rep1	mm10_ERCC_SIRV	chr2	26342291	26348236	+	4	1936	4012	10024	ENSMUSG00000026930.15	ENSMUST00000147873.7	Gpsm1	Gpsm1-211	Known	Known	None	0.15000000596046448	None	None	None	None
m54284U_191212_053548/137365533/ccs	PacBio_Hippocampus_Rep1	mm10_ERCC_SIRV	chr11	62575967	62600299	+	15	2716	33234	350311	ENSMUSG00000018507.16	ENCODEMT000350311	Trpv2	ENCODEMT000350311	Known	ISM	Suffix	0.4000000059604645	None	None	None	None
m54284U_191107_221739/7733580/ccs	PacBio_Cortex_Rep1	mm10_ERCC_SIRV	chr6	115853609	115926695	+	29	3979	18489	48424	ENSMUSG00000030323.13	ENSMUST00000112925.7	Ift122	Ift122-203	Known	Known	None	0.15000000596046448	None	None	None	None
m54284U_191212_053548/132121205/ccs	PacBio_Hippocampus_Rep1	mm10_ERCC_SIRV	chr5	104113711	104079111	-	11	2737	14849	38606	ENSMUSG00000029309.7	ENSMUST00000031249.7	Sparcl1	Sparcl1-201	Known	Known	None	0.3499999940395355	None	None	None	None
m54284U_191212_053548/74384627/ccs	PacBio_Hippocampus_Rep1	mm10_ERCC_SIRV	chr9	59539897	59565096	+	14	1626	27953	73184	ENSMUSG00000025232.8	ENSMUST00000026262.7	Hexa	Hexa-201	Known	Known	None	0.20000000298023224	None	None	None	None
m54284U_191212_053548/53611319/ccs	PacBio_Hippocampus_Rep1	mm10_ERCC_SIRV	chr15	93336906	93284281	-	5	1841	44127	113776	ENSMUSG00000022634.9	ENSMUST00000133736.1	Yaf2	Yaf2-202	Known	Known	None	0.20000000298023224	None	None	None	None
m54284U_191109_043049/63440905/ccs	PacBio_Cortex_Rep2	mm10_ERCC_SIRV	chr13	119791478	119765805	-	7	2690	40086	350250	ENSMUSG00000094870.8	ENCODEMT000350250	Zfp131	ENCODEMT000350250	Known	NNC	None	0.8500000238418579	None	None	None	None
m54284U_191212_053548/141101477/ccs	PacBio_Hippocampus_Rep1	mm10_ERCC_SIRV	chr11	62575967	62600301	+	15	2718	33234	350311	ENSMUSG00000018507.16	ENCODEMT000350311	Trpv2	ENCODEMT000350311	Known	ISM	Suffix	0.4000000059604645	None	None	None	None
m54284U_191107_221739/153619078/ccs	PacBio_Cortex_Rep1	mm10_ERCC_SIRV	chr2	26342291	26348230	+	4	1930	4012	10024	ENSMUSG00000026930.15	ENSMUST00000147873.7	Gpsm1	Gpsm1-211	Known	Known	None	0.15000000596046448	None	None	None	None
m54284U_191212_053548/49874316/ccs	PacBio_Hippocampus_Rep1	mm10_ERCC_SIRV	chr1	133921399	133910321	-	3	3583	2192	5318	ENSMUSG00000041577.5	ENSMUST00000048432.5	Prelp	Prelp-201	Known	Known	None	0.5	None	None	None	None
m54284U_191212_053548/119144854/ccs	PacBio_Hippocampus_Rep1	mm10_ERCC_SIRV	chr7	73740295	73776895	+	3	2666	22114	57303	ENSMUSG00000078670.3	ENSMUST00000107456.3	Fam174b	Fam174b-201	Known	Known	None	0.699999988079071	None	None	None	None
m54284U_191213_120042/137300145/ccs	PacBio_Hippocampus_Rep2	mm10_ERCC_SIRV	chr17	57011266	57004818	-	7	913	47897	350326	ENSMUSG00000002658.9	ENCODEMT000350326	Gtf2f1	ENCODEMT000350326	Known	ISM	Prefix	0.699999988079071	None	None	None	None
m54284U_191107_221739/173801971/ccs	PacBio_Cortex_Rep1	mm10_ERCC_SIRV	chr6	115853609	115926692	+	29	3985	18489	48425	ENSMUSG00000030323.13	ENSMUST00000038234.12	Ift122	Ift122-201	Known	Known	None	0.15000000596046448	None	None	None	None
m54284U_191212_053548/155387233/ccs	PacBio_Hippocampus_Rep1	mm10_ERCC_SIRV	chr9	59539897	59565106	+	14	1636	27953	73184	ENSMUSG00000025232.8	ENSMUST00000026262.7	Hexa	Hexa-201	Known	Known	None	0.15000000596046448	None	None	None	None
m54284U_191107_221739/155716002/ccs	PacBio_Cortex_Rep1	mm10_ERCC_SIRV	chr11	62575968	62600299	+	15	2715	33234	350311	ENSMUSG00000018507.16	ENCODEMT000350311	Trpv2	ENCODEMT000350311	Known	ISM	Suffix	0.4000000059604645	None	None	None	None
m54284U_191107_221739/146211506/ccs	PacBio_Cortex_Rep1	mm10_ERCC_SIRV	chr3	135438770	135466058	+	8	1488	9764	25444	ENSMUSG00000078578.9	ENSMUST00000197859.4	Ube2d3	Ube2d3-212	Known	Known	None	0.25	None	None	None	None
m54284U_191212_053548/58657323/ccs	PacBio_Hippocampus_Rep1	mm10_ERCC_SIRV	chr15	93336912	93284281	-	5	1847	44127	113776	ENSMUSG00000022634.9	ENSMUST00000133736.1	Yaf2	Yaf2-202	Known	Known	None	0.20000000298023224	None	None	None	None
m54284U_191107_221739/155257185/ccs	PacBio_Cortex_Rep1	mm10_ERCC_SIRV	chr2	26342291	26348235	+	4	1935	4012	10024	ENSMUSG00000026930.15	ENSMUST00000147873.7	Gpsm1	Gpsm1-211	Known	Known	None	0.15000000596046448	None	None	None	None
m54284U_191212_053548/132121208/ccs	PacBio_Hippocampus_Rep1	mm10_ERCC_SIRV	chr5	104113710	104079111	-	11	2729	14849	38606	ENSMUSG00000029309.7	ENSMUST00000031249.7	Sparcl1	Sparcl1-201	Known	Known	None	0.3499999940395355	None	None	None	None
m54284U_191212_053548/60753389/ccs	PacBio_Hippocampus_Rep1	mm10_ERCC_SIRV	chr1	133921383	133910321	-	3	3567	2192	5318	ENSMUSG00000041577.5	ENSMUST00000048432.5	Prelp	Prelp-201	Known	Known	None	0.5	None	None	None	None
m54284U_191109_043049/2411/ccs	PacBio_Cortex_Rep2	mm10_ERCC_SIRV	chr6	115853609	115926692	+	29	3976	18489	48424	ENSMUSG00000030323.13	ENSMUST00000112925.7	Ift122	Ift122-203	Known	Known	None	0.15000000596046448	None	None	None	None
m54284U_191109_043049/169083011/ccs	PacBio_Cortex_Rep2	mm10_ERCC_SIRV	chr11	62575968	62600297	+	15	2713	33234	350311	ENSMUSG00000018507.16	ENCODEMT000350311	Trpv2	ENCODEMT000350311	Known	ISM	Suffix	0.3499999940395355	None	None	None	None
m54284U_191109_043049/113117336/ccs	PacBio_Cortex_Rep2	mm10_ERCC_SIRV	chr9	59539794	59565112	+	13	1562	27953	349735	ENSMUSG00000025232.8	ENCODEMT000349735	Hexa	ENCODEMT000349735	Known	NIC	None	0.15000000596046448	None	None	None	None
m54284U_191109_043049/71043184/ccs	PacBio_Cortex_Rep2	mm10_ERCC_SIRV	chr13	119790804	119765805	-	7	2448	40086	103873	ENSMUSG00000094870.8	ENSMUST00000177916.7	Zfp131	Zfp131-201	Known	Known	None	0.8500000238418579	None	None	None	None
m54284U_191213_120042/45156288/ccs	PacBio_Hippocampus_Rep2	mm10_ERCC_SIRV	chr17	57011222	57004820	-	7	867	47897	350326	ENSMUSG00000002658.9	ENCODEMT000350326	Gtf2f1	ENCODEMT000350326	Known	ISM	Prefix	0.6000000238418579	None	None	None	None
m54284U_191107_221739/156042165/ccs	PacBio_Cortex_Rep1	mm10_ERCC_SIRV	chr2	26342291	26348236	+	4	1936	4012	10024	ENSMUSG00000026930.15	ENSMUST00000147873.7	Gpsm1	Gpsm1-211	Known	Known	None	0.15000000596046448	None	None	None	None
m54284U_191212_053548/60556947/ccs	PacBio_Hippocampus_Rep1	mm10_ERCC_SIRV	chr15	93336905	93284281	-	5	1840	44127	113776	ENSMUSG00000022634.9	ENSMUST00000133736.1	Yaf2	Yaf2-202	Known	Known	None	0.20000000298023224	None	None	None	None
m54284U_191109_043049/19268265/ccs	PacBio_Cortex_Rep2	mm10_ERCC_SIRV	chr6	115853627	115926692	+	30	4090	18489	350101	ENSMUSG00000030323.13	ENCODEMT000350101	Ift122	ENCODEMT000350101	Known	NNC	None	0.15000000596046448	None	None	None	None
m54284U_191212_053548/150078743/ccs	PacBio_Hippocampus_Rep1	mm10_ERCC_SIRV	chr7	73740295	73776900	+	3	2671	22114	57303	ENSMUSG00000078670.3	ENSMUST00000107456.3	Fam174b	Fam174b-201	Known	Known	None	0.6000000238418579	None	None	None	None
m54284U_191212_053548/95423281/ccs	PacBio_Hippocampus_Rep1	mm10_ERCC_SIRV	chr1	133921375	133910321	-	3	3559	2192	5318	ENSMUSG00000041577.5	ENSMUST00000048432.5	Prelp	Prelp-201	Known	Known	None	0.5	None	None	None	None
m54284U_191109_043049/178718879/ccs	PacBio_Cortex_Rep2	mm10_ERCC_SIRV	chr11	62575968	62600301	+	15	2717	33234	350311	ENSMUSG00000018507.16	ENCODEMT000350311	Trpv2	ENCODEMT000350311	Known	ISM	Suffix	0.4000000059604645	None	None	None	None
m54284U_191109_043049/126552096/ccs	PacBio_Cortex_Rep2	mm10_ERCC_SIRV	chr9	59539899	59565102	+	14	1630	27953	73184	ENSMUSG00000025232.8	ENSMUST00000026262.7	Hexa	Hexa-201	Known	Known	None	0.15000000596046448	None	None	None	None
m54284U_191107_221739/158927654/ccs	PacBio_Cortex_Rep1	mm10_ERCC_SIRV	chr3	135438770	135466525	+	8	1955	9764	25444	ENSMUSG00000078578.9	ENSMUST00000197859.4	Ube2d3	Ube2d3-212	Known	Known	None	0.10000000149011612	None	None	None	None
m54284U_191212_053548/132123451/ccs	PacBio_Hippocampus_Rep1	mm10_ERCC_SIRV	chr5	104113711	104079111	-	11	2737	14849	38606	ENSMUSG00000029309.7	ENSMUST00000031249.7	Sparcl1	Sparcl1-201	Known	Known	None	0.3499999940395355	None	None	None	None
m54284U_191107_221739/157025562/ccs	PacBio_Cortex_Rep1	mm10_ERCC_SIRV	chr2	26342291	26348236	+	4	1936	4012	10024	ENSMUSG00000026930.15	ENSMUST00000147873.7	Gpsm1	Gpsm1-211	Known	Known	None	0.15000000596046448	None	None	None	None
m54284U_191212_053548/55378527/ccs	PacBio_Hippocampus_Rep1	mm10_ERCC_SIRV	chr6	115853609	115926714	+	29	3998	18489	48424	ENSMUSG00000030323.13	ENSMUST00000112925.7	Ift122	Ift122-203	Known	Known	None	0.30000001192092896	None	None	None	None
m54284U_191107_221739/131205949/ccs	PacBio_Cortex_Rep1	mm10_ERCC_SIRV	chr17	57011362	57004821	-	7	1006	47897	350326	ENSMUSG00000002658.9	ENCODEMT000350326	Gtf2f1	ENCODEMT000350326	Known	ISM	Prefix	0.6000000238418579	None	None	None	None
m54284U_191212_053548/19924762/ccs	PacBio_Hippocampus_Rep1	mm10_ERCC_SIRV	chr11	62575968	62600297	+	15	2713	33234	350311	ENSMUSG00000018507.16	ENCODEMT000350311	Trpv2	ENCODEMT000350311	Known	ISM	Suffix	0.3499999940395355	None	None	None	None
m54284U_191212_053548/62064955/ccs	PacBio_Hippocampus_Rep1	mm10_ERCC_SIRV	chr15	93336915	93284281	-	4	1780	44127	113775	ENSMUSG00000022634.9	ENSMUST00000080299.6	Yaf2	Yaf2-201	Known	Known	None	0.20000000298023224	None	None	None	None
m54284U_191109_043049/156108308/ccs	PacBio_Cortex_Rep2	mm10_ERCC_SIRV	chr9	59539757	59565107	+	13	2131	27953	349808	ENSMUSG00000025232.8	ENCODEMT000349808	Hexa	ENCODEMT000349808	Known	NIC	None	0.15000000596046448	None	None	None	None
m54284U_191109_043049/77399381/ccs	PacBio_Cortex_Rep2	mm10_ERCC_SIRV	chr13	119791473	119765805	-	7	2685	40086	350250	ENSMUSG00000094870.8	ENCODEMT000350250	Zfp131	ENCODEMT000350250	Known	NNC	None	0.8500000238418579	None	None	None	None
m54284U_191212_053548/98828976/ccs	PacBio_Hippocampus_Rep1	mm10_ERCC_SIRV	chr1	133921379	133910314	-	2	2578	2192	350305	ENSMUSG00000041577.5	ENCODEMT000350305	Prelp	ENCODEMT000350305	Known	NIC	None	0.5	None	None	None	None
m54284U_191212_053548/59180272/ccs	PacBio_Hippocampus_Rep1	mm10_ERCC_SIRV	chr6	115853609	115926695	+	29	3979	18489	48424	ENSMUSG00000030323.13	ENSMUST00000112925.7	Ift122	Ift122-203	Known	Known	None	0.15000000596046448	None	None	None	None
m54284U_191107_221739/159384053/ccs	PacBio_Cortex_Rep1	mm10_ERCC_SIRV	chr2	26342291	26348234	+	4	1934	4012	10024	ENSMUSG00000026930.15	ENSMUST00000147873.7	Gpsm1	Gpsm1-211	Known	Known	None	0.10000000149011612	None	None	None	None
m54284U_191213_120042/48957538/ccs	PacBio_Hippocampus_Rep2	mm10_ERCC_SIRV	chr11	62575968	62600305	+	15	2721	33234	350311	ENSMUSG00000018507.16	ENCODEMT000350311	Trpv2	ENCODEMT000350311	Known	ISM	Suffix	0.3499999940395355	None	None	None	None
m54284U_191212_053548/132123454/ccs	PacBio_Hippocampus_Rep1	mm10_ERCC_SIRV	chr5	104113699	104079111	-	11	2725	14849	38606	ENSMUSG00000029309.7	ENSMUST00000031249.7	Sparcl1	Sparcl1-201	Known	Known	None	0.3499999940395355	None	None	None	None
m54284U_191212_053548/50725422/ccs	PacBio_Hippocampus_Rep1	mm10_ERCC_SIRV	chr9	59539899	59565103	+	14	1631	27953	73184	ENSMUSG00000025232.8	ENSMUST00000026262.7	Hexa	Hexa-201	Known	Known	None	0.15000000596046448	None	None	None	None
m54284U_191212_053548/161285427/ccs	PacBio_Hippocampus_Rep1	mm10_ERCC_SIRV	chr7	73740295	73776900	+	3	2671	22114	57303	ENSMUSG00000078670.3	ENSMUST00000107456.3	Fam174b	Fam174b-201	Known	Known	None	0.6000000238418579	None	None	None	None
m54284U_191212_053548/101845156/ccs	PacBio_Hippocampus_Rep1	mm10_ERCC_SIRV	chr6	115853609	115926694	+	29	3978	18489	48424	ENSMUSG00000030323.13	ENSMUST00000112925.7	Ift122	Ift122-203	Known	Known	None	0.15000000596046448	None	None	None	None
m54284U_191213_120042/155650338/ccs	PacBio_Hippocampus_Rep2	mm10_ERCC_SIRV	chr17	57011267	57004827	-	7	905	47897	350326	ENSMUSG00000002658.9	ENCODEMT000350326	Gtf2f1	ENCODEMT000350326	Known	ISM	Prefix	0.5	None	None	None	None
m54284U_191107_221739/166921404/ccs	PacBio_Cortex_Rep1	mm10_ERCC_SIRV	chr3	135438770	135466674	+	8	2104	9764	25444	ENSMUSG00000078578.9	ENSMUST00000197859.4	Ube2d3	Ube2d3-212	Known	Known	None	0.25	None	None	None	None
m54284U_191212_053548/64094660/ccs	PacBio_Hippocampus_Rep1	mm10_ERCC_SIRV	chr15	93336918	93284281	-	4	1783	44127	113775	ENSMUSG00000022634.9	ENSMUST00000080299.6	Yaf2	Yaf2-201	Known	Known	None	0.20000000298023224	None	None	None	None
m54284U_191107_221739/161678678/ccs	PacBio_Cortex_Rep1	mm10_ERCC_SIRV	chr2	26342291	26348236	+	4	1936	4012	10024	ENSMUSG00000026930.15	ENSMUST00000147873.7	Gpsm1	Gpsm1-211	Known	Known	None	0.15000000596046448	None	None	None	None
m54284U_191109_043049/36438857/ccs	PacBio_Cortex_Rep2	mm10_ERCC_SIRV	chr11	62575969	62600297	+	15	2712	33234	350311	ENSMUSG00000018507.16	ENCODEMT000350311	Trpv2	ENCODEMT000350311	Known	ISM	Suffix	0.3499999940395355	None	None	None	None
m54284U_191212_053548/150537280/ccs	PacBio_Hippocampus_Rep1	mm10_ERCC_SIRV	chr1	133921401	133910321	-	3	3585	2192	5318	ENSMUSG00000041577.5	ENSMUST00000048432.5	Prelp	Prelp-201	Known	Known	None	0.5	None	None	None	None
m54284U_191107_221739/37620568/ccs	PacBio_Cortex_Rep1	mm10_ERCC_SIRV	chr9	59539760	59565106	+	13	2127	27953	349808	ENSMUSG00000025232.8	ENCODEMT000349808	Hexa	ENCODEMT000349808	Known	NIC	None	0.15000000596046448	None	None	None	None
m54284U_191109_043049/89458204/ccs	PacBio_Cortex_Rep2	mm10_ERCC_SIRV	chr13	119790827	119765805	-	8	2369	40086	103874	ENSMUSG00000094870.8	ENSMUST00000178271.2	Zfp131	Zfp131-202	Known	Known	None	0.8500000238418579	None	None	None	None
m54284U_191213_120042/84084411/ccs	PacBio_Hippocampus_Rep2	mm10_ERCC_SIRV	chr11	62575969	62600297	+	15	2712	33234	350311	ENSMUSG00000018507.16	ENCODEMT000350311	Trpv2	ENCODEMT000350311	Known	ISM	Suffix	0.3499999940395355	None	None	None	None
m54284U_191109_043049/35390832/ccs	PacBio_Cortex_Rep2	mm10_ERCC_SIRV	chr6	115853610	115926695	+	29	3981	18489	48425	ENSMUSG00000030323.13	ENSMUST00000038234.12	Ift122	Ift122-201	Known	Known	None	0.15000000596046448	None	None	None	None
m54284U_191107_221739/163973409/ccs	PacBio_Cortex_Rep1	mm10_ERCC_SIRV	chr2	26342291	26348236	+	4	1936	4012	10024	ENSMUSG00000026930.15	ENSMUST00000147873.7	Gpsm1	Gpsm1-211	Known	Known	None	0.15000000596046448	None	None	None	None
m54284U_191212_053548/132186160/ccs	PacBio_Hippocampus_Rep1	mm10_ERCC_SIRV	chr5	104113699	104079111	-	11	2725	14849	38606	ENSMUSG00000029309.7	ENSMUST00000031249.7	Sparcl1	Sparcl1-201	Known	Known	None	0.3499999940395355	None	None	None	None
m54284U_191212_053548/173277193/ccs	PacBio_Hippocampus_Rep1	mm10_ERCC_SIRV	chr1	133921401	133910321	-	3	3585	2192	5318	ENSMUSG00000041577.5	ENSMUST00000048432.5	Prelp	Prelp-201	Known	Known	None	0.5	None	None	None	None
m54284U_191212_053548/64290855/ccs	PacBio_Hippocampus_Rep1	mm10_ERCC_SIRV	chr15	93336911	93284281	-	4	1776	44127	113775	ENSMUSG00000022634.9	ENSMUST00000080299.6	Yaf2	Yaf2-201	Known	Known	None	0.20000000298023224	None	None	None	None
m54284U_191213_120042/177800039/ccs	PacBio_Hippocampus_Rep2	mm10_ERCC_SIRV	chr17	57011286	57004832	-	7	888	47897	350333	ENSMUSG00000002658.9	ENCODEMT000350333	Gtf2f1	ENCODEMT000350333	Known	ISM	Prefix	0.25	None	None	None	None
m54284U_191109_043049/176491120/ccs	PacBio_Cortex_Rep2	mm10_ERCC_SIRV	chr9	59539902	59565106	+	14	1631	27953	73184	ENSMUSG00000025232.8	ENSMUST00000026262.7	Hexa	Hexa-201	Known	Known	None	0.15000000596046448	None	None	None	None
m54284U_191213_120042/132056056/ccs	PacBio_Hippocampus_Rep2	mm10_ERCC_SIRV	chr11	62575969	62600296	+	15	2711	33234	350311	ENSMUSG00000018507.16	ENCODEMT000350311	Trpv2	ENCODEMT000350311	Known	ISM	Suffix	0.30000001192092896	None	None	None	None
m54284U_191107_221739/103154633/ccs	PacBio_Cortex_Rep1	mm10_ERCC_SIRV	chr11	62575897	62600298	+	15	2615	33234	350334	ENSMUSG00000018507.16	ENCODEMT000350334	Trpv2	ENCODEMT000350334	Known	NNC	None	0.4000000059604645	None	None	None	None
m54284U_191107_221739/169543928/ccs	PacBio_Cortex_Rep1	mm10_ERCC_SIRV	chr3	135438770	135466523	+	8	1953	9764	25444	ENSMUSG00000078578.9	ENSMUST00000197859.4	Ube2d3	Ube2d3-212	Known	Known	None	0.15000000596046448	None	None	None	None
m54284U_191212_053548/131334891/ccs	PacBio_Hippocampus_Rep1	mm10_ERCC_SIRV	chr6	115853610	115926691	+	29	3974	18489	48424	ENSMUSG00000030323.13	ENSMUST00000112925.7	Ift122	Ift122-203	Known	Known	None	0.10000000149011612	None	None	None	None
m54284U_191212_053548/168954296/ccs	PacBio_Hippocampus_Rep1	mm10_ERCC_SIRV	chr7	73740295	73776900	+	3	2665	22114	57303	ENSMUSG00000078670.3	ENSMUST00000107456.3	Fam174b	Fam174b-201	Known	Known	None	0.6000000238418579	None	None	None	None
m54284U_191107_221739/164234901/ccs	PacBio_Cortex_Rep1	mm10_ERCC_SIRV	chr2	26342291	26348231	+	4	1931	4012	10024	ENSMUSG00000026930.15	ENSMUST00000147873.7	Gpsm1	Gpsm1-211	Known	Known	None	0.15000000596046448	None	None	None	None
m54284U_191213_120042/60688496/ccs	PacBio_Hippocampus_Rep2	mm10_ERCC_SIRV	chr1	133921399	133910321	-	3	3583	2192	5318	ENSMUSG00000041577.5	ENSMUST00000048432.5	Prelp	Prelp-201	Known	Known	None	0.5	None	None	None	None
m54284U_191212_053548/74253184/ccs	PacBio_Hippocampus_Rep1	mm10_ERCC_SIRV	chr9	59539902	59565107	+	14	1632	27953	73184	ENSMUSG00000025232.8	ENSMUST00000026262.7	Hexa	Hexa-201	Known	Known	None	0.15000000596046448	None	None	None	None
m54284U_191212_053548/65603337/ccs	PacBio_Hippocampus_Rep1	mm10_ERCC_SIRV	chr15	93336799	93284281	-	3	1642	44127	348036	ENSMUSG00000022634.9	ENCODEMT000348036	Yaf2	ENCODEMT000348036	Known	ISM	Suffix	0.20000000298023224	None	None	None	None
m54284U_191212_053548/132188191/ccs	PacBio_Hippocampus_Rep1	mm10_ERCC_SIRV	chr5	104113448	104079111	-	11	2474	14849	38606	ENSMUSG00000029309.7	ENSMUST00000031249.7	Sparcl1	Sparcl1-201	Known	Known	None	0.3499999940395355	None	None	None	None
m54284U_191109_043049/94177201/ccs	PacBio_Cortex_Rep2	mm10_ERCC_SIRV	chr13	119791412	119765805	-	8	2525	40086	350260	ENSMUSG00000094870.8	ENCODEMT000350260	Zfp131	ENCODEMT000350260	Known	NIC	None	0.8500000238418579	None	None	None	None
m54284U_191212_053548/107611562/ccs	PacBio_Hippocampus_Rep1	mm10_ERCC_SIRV	chr11	62575977	62600294	+	15	2701	33234	350311	ENSMUSG00000018507.16	ENCODEMT000350311	Trpv2	ENCODEMT000350311	Known	ISM	Suffix	0.25	None	None	None	None
m54284U_191109_043049/10486989/ccs	PacBio_Cortex_Rep2	mm10_ERCC_SIRV	chr17	57011256	57004848	-	7	873	47897	350326	ENSMUSG00000002658.9	ENCODEMT000350326	Gtf2f1	ENCODEMT000350326	Known	ISM	Prefix	0.4000000059604645	None	None	None	None
m54284U_191212_053548/161089185/ccs	PacBio_Hippocampus_Rep1	mm10_ERCC_SIRV	chr6	115853610	115926699	+	29	3972	18489	48424	ENSMUSG00000030323.13	ENSMUST00000112925.7	Ift122	Ift122-203	Known	Known	None	0.20000000298023224	None	None	None	None
m54284U_191107_221739/166922674/ccs	PacBio_Cortex_Rep1	mm10_ERCC_SIRV	chr2	26342291	26348210	+	4	1910	4012	10024	ENSMUSG00000026930.15	ENSMUST00000147873.7	Gpsm1	Gpsm1-211	Known	Known	None	0.5	None	None	None	None
m54284U_191213_120042/103680291/ccs	PacBio_Hippocampus_Rep2	mm10_ERCC_SIRV	chr9	59539902	59565106	+	14	1631	27953	73184	ENSMUSG00000025232.8	ENSMUST00000026262.7	Hexa	Hexa-201	Known	Known	None	0.15000000596046448	None	None	None	None
m54284U_191213_120042/83954037/ccs	PacBio_Hippocampus_Rep2	mm10_ERCC_SIRV	chr11	62575977	62600301	+	15	2708	33234	350311	ENSMUSG00000018507.16	ENCODEMT000350311	Trpv2	ENCODEMT000350311	Known	ISM	Suffix	0.4000000059604645	None	None	None	None
m54284U_191107_221739/177144934/ccs	PacBio_Cortex_Rep1	mm10_ERCC_SIRV	chr3	135438770	135466061	+	8	1491	9764	25444	ENSMUSG00000078578.9	ENSMUST00000197859.4	Ube2d3	Ube2d3-212	Known	Known	None	0.25	None	None	None	None
m54284U_191213_120042/48171808/ccs	PacBio_Hippocampus_Rep2	mm10_ERCC_SIRV	chr6	115853610	115926694	+	29	3977	18489	48424	ENSMUSG00000030323.13	ENSMUST00000112925.7	Ift122	Ift122-203	Known	Known	None	0.15000000596046448	None	None	None	None
m54284U_191213_120042/78907223/ccs	PacBio_Hippocampus_Rep2	mm10_ERCC_SIRV	chr1	133914474	133910316	-	2	2584	2192	350298	ENSMUSG00000041577.5	ENCODEMT000350298	Prelp	ENCODEMT000350298	Known	ISM	Suffix	0.5	None	None	None	None
m54284U_191212_053548/66128447/ccs	PacBio_Hippocampus_Rep1	mm10_ERCC_SIRV	chr15	93336789	93284281	-	3	1632	44127	348036	ENSMUSG00000022634.9	ENCODEMT000348036	Yaf2	ENCODEMT000348036	Known	ISM	Suffix	0.20000000298023224	None	None	None	None
m54284U_191107_221739/167445879/ccs	PacBio_Cortex_Rep1	mm10_ERCC_SIRV	chr2	26342291	26348234	+	4	1934	4012	10024	ENSMUSG00000026930.15	ENSMUST00000147873.7	Gpsm1	Gpsm1-211	Known	Known	None	0.10000000149011612	None	None	None	None
m54284U_191212_053548/174066445/ccs	PacBio_Hippocampus_Rep1	mm10_ERCC_SIRV	chr7	73740295	73776900	+	3	2671	22114	57303	ENSMUSG00000078670.3	ENSMUST00000107456.3	Fam174b	Fam174b-201	Known	Known	None	0.6000000238418579	None	None	None	None
m54284U_191212_053548/132318843/ccs	PacBio_Hippocampus_Rep1	mm10_ERCC_SIRV	chr5	104113711	104079111	-	11	2737	14849	38606	ENSMUSG00000029309.7	ENSMUST00000031249.7	Sparcl1	Sparcl1-201	Known	Known	None	0.3499999940395355	None	None	None	None
m54284U_191213_120042/21497860/ccs	PacBio_Hippocampus_Rep2	mm10_ERCC_SIRV	chr9	59539904	59565106	+	14	1629	27953	73184	ENSMUSG00000025232.8	ENSMUST00000026262.7	Hexa	Hexa-201	Known	Known	None	0.15000000596046448	None	None	None	None
m54284U_191109_043049/143852368/ccs	PacBio_Cortex_Rep2	mm10_ERCC_SIRV	chr17	57011268	57004848	-	7	885	47897	350326	ENSMUSG00000002658.9	ENCODEMT000350326	Gtf2f1	ENCODEMT000350326	Known	ISM	Prefix	0.4000000059604645	None	None	None	None
m54284U_191212_053548/59442276/ccs	PacBio_Hippocampus_Rep1	mm10_ERCC_SIRV	chr11	62575981	62600296	+	15	2699	33234	350311	ENSMUSG00000018507.16	ENCODEMT000350311	Trpv2	ENCODEMT000350311	Known	ISM	Suffix	0.30000001192092896	None	None	None	None
m54284U_191109_043049/105644555/ccs	PacBio_Cortex_Rep2	mm10_ERCC_SIRV	chr6	115853611	115926693	+	29	3975	18489	48424	ENSMUSG00000030323.13	ENSMUST00000112925.7	Ift122	Ift122-203	Known	Known	None	0.15000000596046448	None	None	None	None
m54284U_191109_043049/99355136/ccs	PacBio_Cortex_Rep2	mm10_ERCC_SIRV	chr13	119791439	119765805	-	7	2651	40086	350250	ENSMUSG00000094870.8	ENCODEMT000350250	Zfp131	ENCODEMT000350250	Known	NNC	None	0.8500000238418579	None	None	None	None
m54284U_191107_221739/168165707/ccs	PacBio_Cortex_Rep1	mm10_ERCC_SIRV	chr2	26342291	26348214	+	4	1914	4012	10024	ENSMUSG00000026930.15	ENSMUST00000147873.7	Gpsm1	Gpsm1-211	Known	Known	None	0.550000011920929	None	None	None	None
m54284U_191213_120042/137823272/ccs	PacBio_Hippocampus_Rep2	mm10_ERCC_SIRV	chr1	133921404	133910321	-	3	3588	2192	5318	ENSMUSG00000041577.5	ENSMUST00000048432.5	Prelp	Prelp-201	Known	Known	None	0.5	None	None	None	None
m54284U_191212_053548/68682184/ccs	PacBio_Hippocampus_Rep1	mm10_ERCC_SIRV	chr15	93336924	93284281	-	5	1859	44127	113776	ENSMUSG00000022634.9	ENSMUST00000133736.1	Yaf2	Yaf2-202	Known	Known	None	0.20000000298023224	None	None	None	None
m54284U_191107_221739/19728842/ccs	PacBio_Cortex_Rep1	mm10_ERCC_SIRV	chr11	62575982	62600299	+	15	2701	33234	350311	ENSMUSG00000018507.16	ENCODEMT000350311	Trpv2	ENCODEMT000350311	Known	ISM	Suffix	0.4000000059604645	None	None	None	None
m54284U_191213_120042/134022074/ccs	PacBio_Hippocampus_Rep2	mm10_ERCC_SIRV	chr9	59539904	59565103	+	14	1626	27953	73184	ENSMUSG00000025232.8	ENSMUST00000026262.7	Hexa	Hexa-201	Known	Known	None	0.15000000596046448	None	None	None	None
m54284U_191212_053548/124519422/ccs	PacBio_Hippocampus_Rep1	mm10_ERCC_SIRV	chr11	62575903	62600476	+	15	2937	33234	350335	ENSMUSG00000018507.16	ENCODEMT000350335	Trpv2	ENCODEMT000350335	Known	NNC	None	0.8999999761581421	None	None	None	None
m54284U_191212_053548/75302306/ccs	PacBio_Hippocampus_Rep1	mm10_ERCC_SIRV	chr6	115853611	115926692	+	29	3977	18489	48425	ENSMUSG00000030323.13	ENSMUST00000038234.12	Ift122	Ift122-201	Known	Known	None	0.15000000596046448	None	None	None	None
m54284U_191107_221739/179701890/ccs	PacBio_Cortex_Rep1	mm10_ERCC_SIRV	chr3	135438770	135466674	+	8	2104	9764	25444	ENSMUSG00000078578.9	ENSMUST00000197859.4	Ube2d3	Ube2d3-212	Known	Known	None	0.25	None	None	None	None
m54284U_191107_221739/171379195/ccs	PacBio_Cortex_Rep1	mm10_ERCC_SIRV	chr2	26342291	26348237	+	4	1937	4012	10024	ENSMUSG00000026930.15	ENSMUST00000147873.7	Gpsm1	Gpsm1-211	Known	Known	None	0.10000000149011612	None	None	None	None
m54284U_191109_043049/176358048/ccs	PacBio_Cortex_Rep2	mm10_ERCC_SIRV	chr17	57011261	57004848	-	7	878	47897	350326	ENSMUSG00000002658.9	ENCODEMT000350326	Gtf2f1	ENCODEMT000350326	Known	ISM	Prefix	0.4000000059604645	None	None	None	None
m54284U_191212_053548/132318905/ccs	PacBio_Hippocampus_Rep1	mm10_ERCC_SIRV	chr5	104113711	104079111	-	11	2737	14849	38606	ENSMUSG00000029309.7	ENSMUST00000031249.7	Sparcl1	Sparcl1-201	Known	Known	None	0.3499999940395355	None	None	None	None
m54284U_191213_120042/146670886/ccs	PacBio_Hippocampus_Rep2	mm10_ERCC_SIRV	chr1	133921399	133910321	-	3	3583	2192	5318	ENSMUSG00000041577.5	ENSMUST00000048432.5	Prelp	Prelp-201	Known	Known	None	0.5	None	None	None	None
m54284U_191109_043049/146539100/ccs	PacBio_Cortex_Rep2	mm10_ERCC_SIRV	chr9	59539778	59565107	+	11	3256	27953	349771	ENSMUSG00000025232.8	ENCODEMT000349771	Hexa	ENCODEMT000349771	Known	NIC	None	0.15000000596046448	None	None	None	None
m54284U_191107_221739/177668312/ccs	PacBio_Cortex_Rep1	mm10_ERCC_SIRV	chr6	115853617	115926699	+	29	3978	18489	48425	ENSMUSG00000030323.13	ENSMUST00000038234.12	Ift122	Ift122-201	Known	Known	None	0.20000000298023224	None	None	None	None
m54284U_191213_120042/64816851/ccs	PacBio_Hippocampus_Rep2	mm10_ERCC_SIRV	chr7	73740295	73776899	+	3	2670	22114	57303	ENSMUSG00000078670.3	ENSMUST00000107456.3	Fam174b	Fam174b-201	Known	Known	None	0.6000000238418579	None	None	None	None
m54284U_191213_120042/117245755/ccs	PacBio_Hippocampus_Rep2	mm10_ERCC_SIRV	chr11	62575982	62600301	+	15	2703	33234	350311	ENSMUSG00000018507.16	ENCODEMT000350311	Trpv2	ENCODEMT000350311	Known	ISM	Suffix	0.4000000059604645	None	None	None	None
m54284U_191212_053548/71174383/ccs	PacBio_Hippocampus_Rep1	mm10_ERCC_SIRV	chr15	93336931	93284281	-	4	1796	44127	113775	ENSMUSG00000022634.9	ENSMUST00000080299.6	Yaf2	Yaf2-201	Known	Known	None	0.20000000298023224	None	None	None	None
m54284U_191109_043049/108462393/ccs	PacBio_Cortex_Rep2	mm10_ERCC_SIRV	chr13	119791446	119765805	-	8	2566	40086	350260	ENSMUSG00000094870.8	ENCODEMT000350260	Zfp131	ENCODEMT000350260	Known	NIC	None	0.8500000238418579	None	None	None	None
m54284U_191107_221739/174064385/ccs	PacBio_Cortex_Rep1	mm10_ERCC_SIRV	chr2	26342291	26348234	+	4	1934	4012	10024	ENSMUSG00000026930.15	ENSMUST00000147873.7	Gpsm1	Gpsm1-211	Known	Known	None	0.10000000149011612	None	None	None	None
m54284U_191107_221739/121964755/ccs	PacBio_Cortex_Rep1	mm10_ERCC_SIRV	chr6	115853625	115926547	+	29	3815	18489	350240	ENSMUSG00000030323.13	ENCODEMT000350240	Ift122	ENCODEMT000350240	Known	NNC	None	0.6499999761581421	None	None	None	None
m54284U_191107_221739/129107448/ccs	PacBio_Cortex_Rep1	mm10_ERCC_SIRV	chr9	59539908	59565107	+	14	1626	27953	73184	ENSMUSG00000025232.8	ENSMUST00000026262.7	Hexa	Hexa-201	Known	Known	None	0.15000000596046448	None	None	None	None
m54284U_191213_120042/145621547/ccs	PacBio_Hippocampus_Rep2	mm10_ERCC_SIRV	chr11	62575928	62600298	+	14	2526	33234	350318	ENSMUSG00000018507.16	ENCODEMT000350318	Trpv2	ENCODEMT000350318	Known	NIC	None	0.4000000059604645	None	None	None	None
m54284U_191212_053548/35652549/ccs	PacBio_Hippocampus_Rep1	mm10_ERCC_SIRV	chr17	57011363	57004848	-	7	980	47897	350326	ENSMUSG00000002658.9	ENCODEMT000350326	Gtf2f1	ENCODEMT000350326	Known	ISM	Prefix	0.4000000059604645	None	None	None	None
m54284U_191109_043049/6226651/ccs	PacBio_Cortex_Rep2	mm10_ERCC_SIRV	chr3	135438770	135468191	+	8	3621	9764	25444	ENSMUSG00000078578.9	ENSMUST00000197859.4	Ube2d3	Ube2d3-212	Known	Known	None	0.30000001192092896	None	None	None	None
m54284U_191107_221739/9962548/ccs	PacBio_Cortex_Rep1	mm10_ERCC_SIRV	chr1	133921399	133910322	-	3	3595	2192	5318	ENSMUSG00000041577.5	ENSMUST00000048432.5	Prelp	Prelp-201	Known	Known	None	0.5	None	None	None	None
m54284U_191212_053548/132384647/ccs	PacBio_Hippocampus_Rep1	mm10_ERCC_SIRV	chr5	104113434	104079111	-	11	2460	14849	38606	ENSMUSG00000029309.7	ENSMUST00000031249.7	Sparcl1	Sparcl1-201	Known	Known	None	0.3499999940395355	None	None	None	None
m54284U_191107_221739/176882491/ccs	PacBio_Cortex_Rep1	mm10_ERCC_SIRV	chr2	26342291	26348238	+	4	1938	4012	10024	ENSMUSG00000026930.15	ENSMUST00000147873.7	Gpsm1	Gpsm1-211	Known	Known	None	0.10000000149011612	None	None	None	None
m54284U_191212_053548/71239451/ccs	PacBio_Hippocampus_Rep1	mm10_ERCC_SIRV	chr15	93336948	93284281	-	4	1813	44127	113775	ENSMUSG00000022634.9	ENSMUST00000080299.6	Yaf2	Yaf2-201	Known	Known	None	0.20000000298023224	None	None	None	None
m54284U_191109_043049/151781464/ccs	PacBio_Cortex_Rep2	mm10_ERCC_SIRV	chr11	62575983	62600301	+	15	2702	33234	350311	ENSMUSG00000018507.16	ENCODEMT000350311	Trpv2	ENCODEMT000350311	Known	ISM	Suffix	0.4000000059604645	None	None	None	None
m54284U_191212_053548/105382326/ccs	PacBio_Hippocampus_Rep1	mm10_ERCC_SIRV	chr9	59539908	59565098	+	14	1617	27953	73184	ENSMUSG00000025232.8	ENSMUST00000026262.7	Hexa	Hexa-201	Known	Known	None	0.20000000298023224	None	None	None	None
m54284U_191213_120042/112918817/ccs	PacBio_Hippocampus_Rep2	mm10_ERCC_SIRV	chr6	115853620	115926694	+	29	3967	18489	48424	ENSMUSG00000030323.13	ENSMUST00000112925.7	Ift122	Ift122-203	Known	Known	None	0.15000000596046448	None	None	None	None
m54284U_191109_043049/112067811/ccs	PacBio_Cortex_Rep2	mm10_ERCC_SIRV	chr13	119790807	119765805	-	7	2451	40086	103873	ENSMUSG00000094870.8	ENSMUST00000177916.7	Zfp131	Zfp131-201	Known	Known	None	0.8500000238418579	None	None	None	None
m54284U_191213_120042/120063949/ccs	PacBio_Hippocampus_Rep2	mm10_ERCC_SIRV	chr7	73740295	73776900	+	3	2671	22114	57303	ENSMUSG00000078670.3	ENSMUST00000107456.3	Fam174b	Fam174b-201	Known	Known	None	0.6000000238418579	None	None	None	None
m54284U_191107_221739/177537365/ccs	PacBio_Cortex_Rep1	mm10_ERCC_SIRV	chr2	26342291	26348236	+	4	1936	4012	10024	ENSMUSG00000026930.15	ENSMUST00000147873.7	Gpsm1	Gpsm1-211	Known	Known	None	0.15000000596046448	None	None	None	None
m54284U_191213_120042/21825940/ccs	PacBio_Hippocampus_Rep2	mm10_ERCC_SIRV	chr17	57011249	57004848	-	7	866	47897	350326	ENSMUSG00000002658.9	ENCODEMT000350326	Gtf2f1	ENCODEMT000350326	Known	ISM	Prefix	0.4000000059604645	None	None	None	None
m54284U_191212_053548/31918078/ccs	PacBio_Hippocampus_Rep1	mm10_ERCC_SIRV	chr1	133921396	133910322	-	3	3579	2192	5318	ENSMUSG00000041577.5	ENSMUST00000048432.5	Prelp	Prelp-201	Known	Known	None	0.5	None	None	None	None
m54284U_191212_053548/54461769/ccs	PacBio_Hippocampus_Rep1	mm10_ERCC_SIRV	chr11	62575983	62600300	+	15	2701	33234	350311	ENSMUSG00000018507.16	ENCODEMT000350311	Trpv2	ENCODEMT000350311	Known	ISM	Suffix	0.3499999940395355	None	None	None	None
m54284U_191212_053548/132448720/ccs	PacBio_Hippocampus_Rep1	mm10_ERCC_SIRV	chr5	104113715	104079111	-	11	2741	14849	38606	ENSMUSG00000029309.7	ENSMUST00000031249.7	Sparcl1	Sparcl1-201	Known	Known	None	0.3499999940395355	None	None	None	None
m54284U_191213_120042/6424447/ccs	PacBio_Hippocampus_Rep2	mm10_ERCC_SIRV	chr9	59539908	59565103	+	14	1622	27953	73184	ENSMUSG00000025232.8	ENSMUST00000026262.7	Hexa	Hexa-201	Known	Known	None	0.15000000596046448	None	None	None	None
m54284U_191107_221739/65406141/ccs	PacBio_Cortex_Rep1	mm10_ERCC_SIRV	chr6	115853621	115926549	+	29	3821	18489	48424	ENSMUSG00000030323.13	ENSMUST00000112925.7	Ift122	Ift122-203	Known	Known	None	0.6499999761581421	None	None	None	None
m54284U_191107_221739/178127568/ccs	PacBio_Cortex_Rep1	mm10_ERCC_SIRV	chr2	26342291	26348242	+	4	1942	4012	10024	ENSMUSG00000026930.15	ENSMUST00000147873.7	Gpsm1	Gpsm1-211	Known	Known	None	0.10000000149011612	None	None	None	None
m54284U_191109_043049/6949435/ccs	PacBio_Cortex_Rep2	mm10_ERCC_SIRV	chr3	135438768	135468194	+	8	3628	9764	347599	ENSMUSG00000078578.9	ENCODEMT000347599	Ube2d3	ENCODEMT000347599	Known	NIC	None	0.20000000298023224	None	None	None	None
m54284U_191213_120042/151126083/ccs	PacBio_Hippocampus_Rep2	mm10_ERCC_SIRV	chr11	62575986	62600301	+	15	2699	33234	350311	ENSMUSG00000018507.16	ENCODEMT000350311	Trpv2	ENCODEMT000350311	Known	ISM	Suffix	0.4000000059604645	None	None	None	None
m54284U_191213_120042/129369307/ccs	PacBio_Hippocampus_Rep2	mm10_ERCC_SIRV	chr1	133921398	133910322	-	3	3587	2192	5318	ENSMUSG00000041577.5	ENSMUST00000048432.5	Prelp	Prelp-201	Known	Known	None	0.5	None	None	None	None
m54284U_191213_120042/176686170/ccs	PacBio_Hippocampus_Rep2	mm10_ERCC_SIRV	chr9	59539908	59565098	+	14	1617	27953	73184	ENSMUSG00000025232.8	ENSMUST00000026262.7	Hexa	Hexa-201	Known	Known	None	0.20000000298023224	None	None	None	None
m54284U_191213_120042/1902672/ccs	PacBio_Hippocampus_Rep2	mm10_ERCC_SIRV	chr6	115853621	115926693	+	29	3959	18489	48424	ENSMUSG00000030323.13	ENSMUST00000112925.7	Ift122	Ift122-203	Known	Known	None	0.15000000596046448	None	None	None	None
m54284U_191109_043049/126617493/ccs	PacBio_Cortex_Rep2	mm10_ERCC_SIRV	chr13	119790182	119765805	-	6	2317	40086	350292	ENSMUSG00000094870.8	ENCODEMT000350292	Zfp131	ENCODEMT000350292	Known	ISM	Suffix	0.8500000238418579	None	None	None	None
m54284U_191213_120042/176752433/ccs	PacBio_Hippocampus_Rep2	mm10_ERCC_SIRV	chr17	57011257	57004800	-	6	1395	47897	350336	ENSMUSG00000002658.9	ENCODEMT000350336	Gtf2f1	ENCODEMT000350336	Known	ISM	Prefix	0.4000000059604645	None	None	None	None
m54284U_191109_043049/113182971/ccs	PacBio_Cortex_Rep2	mm10_ERCC_SIRV	chr9	59539910	59560362	+	3	1924	27953	350337	ENSMUSG00000025232.8	ENCODEMT000350337	Hexa	ENCODEMT000350337	Known	NNC	None	0.8500000238418579	None	None	None	None
m54284U_191212_053548/132449537/ccs	PacBio_Hippocampus_Rep1	mm10_ERCC_SIRV	chr5	104113736	104079111	-	11	2762	14849	38606	ENSMUSG00000029309.7	ENSMUST00000031249.7	Sparcl1	Sparcl1-201	Known	Known	None	0.3499999940395355	None	None	None	None
m54284U_191107_221739/179700292/ccs	PacBio_Cortex_Rep1	mm10_ERCC_SIRV	chr2	26342291	26348236	+	4	1936	4012	10024	ENSMUSG00000026930.15	ENSMUST00000147873.7	Gpsm1	Gpsm1-211	Known	Known	None	0.15000000596046448	None	None	None	None
m54284U_191109_043049/114360347/ccs	PacBio_Cortex_Rep2	mm10_ERCC_SIRV	chr11	62575988	62600301	+	15	2697	33234	350311	ENSMUSG00000018507.16	ENCODEMT000350311	Trpv2	ENCODEMT000350311	Known	ISM	Suffix	0.4000000059604645	None	None	None	None
m54284U_191212_053548/73598453/ccs	PacBio_Hippocampus_Rep1	mm10_ERCC_SIRV	chr15	93336946	93284281	-	4	1811	44127	113775	ENSMUSG00000022634.9	ENSMUST00000080299.6	Yaf2	Yaf2-201	Known	Known	None	0.20000000298023224	None	None	None	None
m54284U_191213_120042/132253364/ccs	PacBio_Hippocampus_Rep2	mm10_ERCC_SIRV	chr7	73740295	73776899	+	3	2670	22114	57303	ENSMUSG00000078670.3	ENSMUST00000107456.3	Fam174b	Fam174b-201	Known	Known	None	0.6000000238418579	None	None	None	None
m54284U_191213_120042/17694749/ccs	PacBio_Hippocampus_Rep2	mm10_ERCC_SIRV	chr6	115853621	115926693	+	29	3965	18489	48424	ENSMUSG00000030323.13	ENSMUST00000112925.7	Ift122	Ift122-203	Known	Known	None	0.15000000596046448	None	None	None	None
m54284U_191107_221739/13173512/ccs	PacBio_Cortex_Rep1	mm10_ERCC_SIRV	chr1	133921401	133910914	-	3	2992	2192	5318	ENSMUSG00000041577.5	ENSMUST00000048432.5	Prelp	Prelp-201	Known	Known	None	0.10000000149011612	None	None	None	None
m54284U_191212_053548/14288792/ccs	PacBio_Hippocampus_Rep1	mm10_ERCC_SIRV	chr11	62575989	62600299	+	15	2694	33234	350311	ENSMUSG00000018507.16	ENCODEMT000350311	Trpv2	ENCODEMT000350311	Known	ISM	Suffix	0.4000000059604645	None	None	None	None
m54284U_191109_043049/9242695/ccs	PacBio_Cortex_Rep2	mm10_ERCC_SIRV	chr3	135438770	135468197	+	8	3627	9764	25444	ENSMUSG00000078578.9	ENSMUST00000197859.4	Ube2d3	Ube2d3-212	Known	Known	None	0.25	None	None	None	None
m54284U_191109_043049/919540/ccs	PacBio_Cortex_Rep2	mm10_ERCC_SIRV	chr2	26342291	26348234	+	4	1934	4012	10024	ENSMUSG00000026930.15	ENSMUST00000147873.7	Gpsm1	Gpsm1-211	Known	Known	None	0.10000000149011612	None	None	None	None
m54284U_191107_221739/15794713/ccs	PacBio_Cortex_Rep1	mm10_ERCC_SIRV	chr6	115853624	115926693	+	29	3965	18489	48425	ENSMUSG00000030323.13	ENSMUST00000038234.12	Ift122	Ift122-201	Known	Known	None	0.15000000596046448	None	None	None	None
m54284U_191213_120042/52365718/ccs	PacBio_Hippocampus_Rep2	mm10_ERCC_SIRV	chr9	59539910	59565101	+	14	1618	27953	73184	ENSMUSG00000025232.8	ENSMUST00000026262.7	Hexa	Hexa-201	Known	Known	None	0.15000000596046448	None	None	None	None
m54284U_191212_053548/132515712/ccs	PacBio_Hippocampus_Rep1	mm10_ERCC_SIRV	chr5	104113732	104079111	-	11	2758	14849	38606	ENSMUSG00000029309.7	ENSMUST00000031249.7	Sparcl1	Sparcl1-201	Known	Known	None	0.3499999940395355	None	None	None	None
m54284U_191213_120042/55838231/ccs	PacBio_Hippocampus_Rep2	mm10_ERCC_SIRV	chr11	62575989	62600305	+	15	2700	33234	350311	ENSMUSG00000018507.16	ENCODEMT000350311	Trpv2	ENCODEMT000350311	Known	ISM	Suffix	0.3499999940395355	None	None	None	None
m54284U_191109_043049/129173737/ccs	PacBio_Cortex_Rep2	mm10_ERCC_SIRV	chr13	119790819	119765805	-	7	2463	40086	103873	ENSMUSG00000094870.8	ENSMUST00000177916.7	Zfp131	Zfp131-201	Known	Known	None	0.8500000238418579	None	None	None	None
m54284U_191109_043049/1705630/ccs	PacBio_Cortex_Rep2	mm10_ERCC_SIRV	chr2	26342291	26348236	+	4	1936	4012	10024	ENSMUSG00000026930.15	ENSMUST00000147873.7	Gpsm1	Gpsm1-211	Known	Known	None	0.15000000596046448	None	None	None	None
m54284U_191213_120042/34474696/ccs	PacBio_Hippocampus_Rep2	mm10_ERCC_SIRV	chr17	57011303	57005360	-	6	865	47897	350338	ENSMUSG00000002658.9	ENCODEMT000350338	Gtf2f1	ENCODEMT000350338	Known	ISM	Prefix	0.25	None	None	None	None
m54284U_191107_221739/174326957/ccs	PacBio_Cortex_Rep1	mm10_ERCC_SIRV	chr1	133921399	133910914	-	3	2990	2192	5318	ENSMUSG00000041577.5	ENSMUST00000048432.5	Prelp	Prelp-201	Known	Known	None	0.10000000149011612	None	None	None	None
m54284U_191107_221739/77464740/ccs	PacBio_Cortex_Rep1	mm10_ERCC_SIRV	chr6	115853624	115926694	+	29	3963	18489	48424	ENSMUSG00000030323.13	ENSMUST00000112925.7	Ift122	Ift122-203	Known	Known	None	0.15000000596046448	None	None	None	None
m54284U_191213_120042/175768199/ccs	PacBio_Hippocampus_Rep2	mm10_ERCC_SIRV	chr7	73740295	73776900	+	3	2671	22114	57303	ENSMUSG00000078670.3	ENSMUST00000107456.3	Fam174b	Fam174b-201	Known	Known	None	0.6000000238418579	None	None	None	None
m54284U_191212_053548/53741051/ccs	PacBio_Hippocampus_Rep1	mm10_ERCC_SIRV	chr11	62575991	62600301	+	15	2694	33234	350311	ENSMUSG00000018507.16	ENCODEMT000350311	Trpv2	ENCODEMT000350311	Known	ISM	Suffix	0.4000000059604645	None	None	None	None
m54284U_191109_043049/109315913/ccs	PacBio_Cortex_Rep2	mm10_ERCC_SIRV	chr9	59539790	59565097	+	12	2376	27953	349757	ENSMUSG00000025232.8	ENCODEMT000349757	Hexa	ENCODEMT000349757	Known	NIC	None	0.20000000298023224	None	None	None	None
m54284U_191109_043049/30803447/ccs	PacBio_Cortex_Rep2	mm10_ERCC_SIRV	chr3	135438770	135466062	+	8	1492	9764	25444	ENSMUSG00000078578.9	ENSMUST00000197859.4	Ube2d3	Ube2d3-212	Known	Known	None	0.25	None	None	None	None
m54284U_191109_043049/2032543/ccs	PacBio_Cortex_Rep2	mm10_ERCC_SIRV	chr2	26342291	26348236	+	4	1936	4012	10024	ENSMUSG00000026930.15	ENSMUST00000147873.7	Gpsm1	Gpsm1-211	Known	Known	None	0.15000000596046448	None	None	None	None
m54284U_191212_053548/74580535/ccs	PacBio_Hippocampus_Rep1	mm10_ERCC_SIRV	chr15	93336918	93284281	-	5	1853	44127	113776	ENSMUSG00000022634.9	ENSMUST00000133736.1	Yaf2	Yaf2-202	Known	Known	None	0.20000000298023224	None	None	None	None
m54284U_191212_053548/62260461/ccs	PacBio_Hippocampus_Rep1	mm10_ERCC_SIRV	chr11	62575992	62600296	+	15	2688	33234	350311	ENSMUSG00000018507.16	ENCODEMT000350311	Trpv2	ENCODEMT000350311	Known	ISM	Suffix	0.30000001192092896	None	None	None	None
m54284U_191212_053548/132516080/ccs	PacBio_Hippocampus_Rep1	mm10_ERCC_SIRV	chr5	104113466	104079111	-	11	2492	14849	38606	ENSMUSG00000029309.7	ENSMUST00000031249.7	Sparcl1	Sparcl1-201	Known	Known	None	0.3499999940395355	None	None	None	None
m54284U_191212_053548/87296050/ccs	PacBio_Hippocampus_Rep1	mm10_ERCC_SIRV	chr1	133921383	133910914	-	3	2974	2192	5318	ENSMUSG00000041577.5	ENSMUST00000048432.5	Prelp	Prelp-201	Known	Known	None	0.10000000149011612	None	None	None	None
m54284U_191212_053548/32834002/ccs	PacBio_Hippocampus_Rep1	mm10_ERCC_SIRV	chr6	115853626	115926694	+	29	3961	18489	48424	ENSMUSG00000030323.13	ENSMUST00000112925.7	Ift122	Ift122-203	Known	Known	None	0.15000000596046448	None	None	None	None
m54284U_191109_043049/180225550/ccs	PacBio_Cortex_Rep2	mm10_ERCC_SIRV	chr9	59539911	59565098	+	14	1614	27953	73184	ENSMUSG00000025232.8	ENSMUST00000026262.7	Hexa	Hexa-201	Known	Known	None	0.20000000298023224	None	None	None	None
m54284U_191109_043049/133564435/ccs	PacBio_Cortex_Rep2	mm10_ERCC_SIRV	chr13	119791463	119765805	-	7	2675	40086	350250	ENSMUSG00000094870.8	ENCODEMT000350250	Zfp131	ENCODEMT000350250	Known	NNC	None	0.8500000238418579	None	None	None	None
m54284U_191109_043049/2163526/ccs	PacBio_Cortex_Rep2	mm10_ERCC_SIRV	chr2	26342291	26348227	+	4	1927	4012	10024	ENSMUSG00000026930.15	ENSMUST00000147873.7	Gpsm1	Gpsm1-211	Known	Known	None	0.15000000596046448	None	None	None	None
m54284U_191213_120042/149686608/ccs	PacBio_Hippocampus_Rep2	mm10_ERCC_SIRV	chr17	57011383	57005360	-	6	960	47897	350338	ENSMUSG00000002658.9	ENCODEMT000350338	Gtf2f1	ENCODEMT000350338	Known	ISM	Prefix	0.25	None	None	None	None
m54284U_191212_053548/169018330/ccs	PacBio_Hippocampus_Rep1	mm10_ERCC_SIRV	chr11	62575992	62600301	+	15	2693	33234	350311	ENSMUSG00000018507.16	ENCODEMT000350311	Trpv2	ENCODEMT000350311	Known	ISM	Suffix	0.4000000059604645	None	None	None	None
m54284U_191212_053548/119735444/ccs	PacBio_Hippocampus_Rep1	mm10_ERCC_SIRV	chr9	59539911	59565106	+	14	1622	27953	73184	ENSMUSG00000025232.8	ENSMUST00000026262.7	Hexa	Hexa-201	Known	Known	None	0.15000000596046448	None	None	None	None
m54284U_191212_053548/77267838/ccs	PacBio_Hippocampus_Rep1	mm10_ERCC_SIRV	chr15	93336935	93284281	-	4	1800	44127	113775	ENSMUSG00000022634.9	ENSMUST00000080299.6	Yaf2	Yaf2-201	Known	Known	None	0.20000000298023224	None	None	None	None
m54284U_191212_053548/94242395/ccs	PacBio_Hippocampus_Rep1	mm10_ERCC_SIRV	chr6	115853626	115926693	+	29	3963	18489	48425	ENSMUSG00000030323.13	ENSMUST00000038234.12	Ift122	Ift122-201	Known	Known	None	0.15000000596046448	None	None	None	None
m54284U_191212_053548/140182769/ccs	PacBio_Hippocampus_Rep1	mm10_ERCC_SIRV	chr1	133921399	133910914	-	3	2990	2192	5318	ENSMUSG00000041577.5	ENSMUST00000048432.5	Prelp	Prelp-201	Known	Known	None	0.10000000149011612	None	None	None	None
m54284U_191212_053548/132516106/ccs	PacBio_Hippocampus_Rep1	mm10_ERCC_SIRV	chr5	104113711	104079111	-	11	2737	14849	38606	ENSMUSG00000029309.7	ENSMUST00000031249.7	Sparcl1	Sparcl1-201	Known	Known	None	0.3499999940395355	None	None	None	None
m54284U_191213_120042/179372954/ccs	PacBio_Hippocampus_Rep2	mm10_ERCC_SIRV	chr7	73740295	73776900	+	3	2671	22114	57303	ENSMUSG00000078670.3	ENSMUST00000107456.3	Fam174b	Fam174b-201	Known	Known	None	0.6000000238418579	None	None	None	None
m54284U_191109_043049/2820742/ccs	PacBio_Cortex_Rep2	mm10_ERCC_SIRV	chr2	26342291	26348235	+	4	1935	4012	10024	ENSMUSG00000026930.15	ENSMUST00000147873.7	Gpsm1	Gpsm1-211	Known	Known	None	0.15000000596046448	None	None	None	None
m54284U_191109_043049/114689062/ccs	PacBio_Cortex_Rep2	mm10_ERCC_SIRV	chr11	62575994	62600299	+	15	2689	33234	350311	ENSMUSG00000018507.16	ENCODEMT000350311	Trpv2	ENCODEMT000350311	Known	ISM	Suffix	0.4000000059604645	None	None	None	None
m54284U_191109_043049/39455277/ccs	PacBio_Cortex_Rep2	mm10_ERCC_SIRV	chr3	135438770	135466674	+	8	2104	9764	25444	ENSMUSG00000078578.9	ENSMUST00000197859.4	Ube2d3	Ube2d3-212	Known	Known	None	0.25	None	None	None	None
m54284U_191212_053548/122749122/ccs	PacBio_Hippocampus_Rep1	mm10_ERCC_SIRV	chr6	115853626	115926692	+	29	3959	18489	48424	ENSMUSG00000030323.13	ENSMUST00000112925.7	Ift122	Ift122-203	Known	Known	None	0.15000000596046448	None	None	None	None
m54284U_191213_120042/89719330/ccs	PacBio_Hippocampus_Rep2	mm10_ERCC_SIRV	chr9	59539914	59565107	+	14	1620	27953	73184	ENSMUSG00000025232.8	ENSMUST00000026262.7	Hexa	Hexa-201	Known	Known	None	0.15000000596046448	None	None	None	None
m54284U_191109_043049/135135882/ccs	PacBio_Cortex_Rep2	mm10_ERCC_SIRV	chr13	119791517	119765805	-	8	2637	40086	350260	ENSMUSG00000094870.8	ENCODEMT000350260	Zfp131	ENCODEMT000350260	Known	NIC	None	0.8500000238418579	None	None	None	None
m54284U_191107_221739/121766865/ccs	PacBio_Cortex_Rep1	mm10_ERCC_SIRV	chr17	57011301	57005477	-	6	738	47897	350339	ENSMUSG00000002658.9	ENCODEMT000350339	Gtf2f1	ENCODEMT000350339	Known	ISM	Prefix	0.44999998807907104	None	None	None	None
m54284U_191212_053548/172819048/ccs	PacBio_Hippocampus_Rep1	mm10_ERCC_SIRV	chr1	133921396	133910914	-	3	2987	2192	5318	ENSMUSG00000041577.5	ENSMUST00000048432.5	Prelp	Prelp-201	Known	Known	None	0.10000000149011612	None	None	None	None
m54284U_191109_043049/43319884/ccs	PacBio_Cortex_Rep2	mm10_ERCC_SIRV	chr11	62575996	62600301	+	15	2689	33234	350311	ENSMUSG00000018507.16	ENCODEMT000350311	Trpv2	ENCODEMT000350311	Known	ISM	Suffix	0.4000000059604645	None	None	None	None
m54284U_191212_053548/82446657/ccs	PacBio_Hippocampus_Rep1	mm10_ERCC_SIRV	chr15	93336798	93284281	-	3	1641	44127	348036	ENSMUSG00000022634.9	ENCODEMT000348036	Yaf2	ENCODEMT000348036	Known	ISM	Suffix	0.20000000298023224	None	None	None	None
m54284U_191109_043049/3017328/ccs	PacBio_Cortex_Rep2	mm10_ERCC_SIRV	chr2	26342291	26348236	+	4	1936	4012	10024	ENSMUSG00000026930.15	ENSMUST00000147873.7	Gpsm1	Gpsm1-211	Known	Known	None	0.15000000596046448	None	None	None	None
m54284U_191107_221739/44172897/ccs	PacBio_Cortex_Rep1	mm10_ERCC_SIRV	chr6	115853632	115926839	+	30	4080	18489	350229	ENSMUSG00000030323.13	ENCODEMT000350229	Ift122	ENCODEMT000350229	Known	NIC	None	0.25	None	None	None	None
m54284U_191212_053548/132581839/ccs	PacBio_Hippocampus_Rep1	mm10_ERCC_SIRV	chr5	104093033	104079114	-	8	1772	14849	345366	ENSMUSG00000029309.7	ENCODEMT000345366	Sparcl1	ENCODEMT000345366	Known	ISM	Suffix	0.3499999940395355	None	None	None	None
m54284U_191107_221739/22479876/ccs	PacBio_Cortex_Rep1	mm10_ERCC_SIRV	chr9	59539915	59565102	+	14	1614	27953	73184	ENSMUSG00000025232.8	ENSMUST00000026262.7	Hexa	Hexa-201	Known	Known	None	0.15000000596046448	None	None	None	None
m54284U_191107_221739/111805631/ccs	PacBio_Cortex_Rep1	mm10_ERCC_SIRV	chr11	62575999	62600300	+	15	2667	33234	350311	ENSMUSG00000018507.16	ENCODEMT000350311	Trpv2	ENCODEMT000350311	Known	ISM	Suffix	0.3499999940395355	None	None	None	None
m54284U_191109_043049/40502703/ccs	PacBio_Cortex_Rep2	mm10_ERCC_SIRV	chr3	135438770	135467178	+	8	2608	9764	25444	ENSMUSG00000078578.9	ENSMUST00000197859.4	Ube2d3	Ube2d3-212	Known	Known	None	0.3499999940395355	None	None	None	None
m54284U_191109_043049/3146491/ccs	PacBio_Cortex_Rep2	mm10_ERCC_SIRV	chr2	26342291	26348236	+	4	1936	4012	10024	ENSMUSG00000026930.15	ENSMUST00000147873.7	Gpsm1	Gpsm1-211	Known	Known	None	0.15000000596046448	None	None	None	None
m54284U_191213_120042/136184467/ccs	PacBio_Hippocampus_Rep2	mm10_ERCC_SIRV	chr1	133921383	133910914	-	3	2974	2192	5318	ENSMUSG00000041577.5	ENSMUST00000048432.5	Prelp	Prelp-201	Known	Known	None	0.10000000149011612	None	None	None	None
m54284U_191109_043049/16974770/ccs	PacBio_Cortex_Rep2	mm10_ERCC_SIRV	chr7	73740297	73776900	+	3	2663	22114	57303	ENSMUSG00000078670.3	ENSMUST00000107456.3	Fam174b	Fam174b-201	Known	Known	None	0.6000000238418579	None	None	None	None
m54284U_191109_043049/159581189/ccs	PacBio_Cortex_Rep2	mm10_ERCC_SIRV	chr9	59539915	59565104	+	14	1616	27953	73184	ENSMUSG00000025232.8	ENSMUST00000026262.7	Hexa	Hexa-201	Known	Known	None	0.15000000596046448	None	None	None	None
m54284U_191212_053548/16911187/ccs	PacBio_Hippocampus_Rep1	mm10_ERCC_SIRV	chr6	115853627	115926695	+	29	3964	18489	48425	ENSMUSG00000030323.13	ENSMUST00000038234.12	Ift122	Ift122-201	Known	Known	None	0.15000000596046448	None	None	None	None
m54284U_191212_053548/83102362/ccs	PacBio_Hippocampus_Rep1	mm10_ERCC_SIRV	chr15	93336920	93284281	-	5	1855	44127	113776	ENSMUSG00000022634.9	ENSMUST00000133736.1	Yaf2	Yaf2-202	Known	Known	None	0.20000000298023224	None	None	None	None
m54284U_191212_053548/132646045/ccs	PacBio_Hippocampus_Rep1	mm10_ERCC_SIRV	chr5	104113732	104079111	-	11	2758	14849	38606	ENSMUSG00000029309.7	ENSMUST00000031249.7	Sparcl1	Sparcl1-201	Known	Known	None	0.3499999940395355	None	None	None	None
m54284U_191109_043049/141230556/ccs	PacBio_Cortex_Rep2	mm10_ERCC_SIRV	chr13	119782962	119765805	-	5	2065	40086	350258	ENSMUSG00000094870.8	ENCODEMT000350258	Zfp131	ENCODEMT000350258	Known	ISM	Suffix	0.8500000238418579	None	None	None	None
m54284U_191212_053548/7997232/ccs	PacBio_Hippocampus_Rep1	mm10_ERCC_SIRV	chr11	62575999	62600300	+	15	2685	33234	350311	ENSMUSG00000018507.16	ENCODEMT000350311	Trpv2	ENCODEMT000350311	Known	ISM	Suffix	0.3499999940395355	None	None	None	None
m54284U_191109_043049/3343026/ccs	PacBio_Cortex_Rep2	mm10_ERCC_SIRV	chr2	26342291	26348236	+	4	1936	4012	10024	ENSMUSG00000026930.15	ENSMUST00000147873.7	Gpsm1	Gpsm1-211	Known	Known	None	0.15000000596046448	None	None	None	None
m54284U_191212_053548/113378152/ccs	PacBio_Hippocampus_Rep1	mm10_ERCC_SIRV	chr17	57011397	57009279	-	2	2033	47897	350340	ENSMUSG00000002658.9	ENCODEMT000350340	Gtf2f1	ENCODEMT000350340	Known	ISM	Prefix	0.05000000074505806	None	None	None	None
m54284U_191212_053548/145295180/ccs	PacBio_Hippocampus_Rep1	mm10_ERCC_SIRV	chr6	115853627	115926699	+	30	4142	18489	48428	ENSMUSG00000030323.13	ENSMUST00000112923.6	Ift122	Ift122-202	Known	Known	None	0.20000000298023224	None	None	None	None
m54284U_191109_043049/173672598/ccs	PacBio_Cortex_Rep2	mm10_ERCC_SIRV	chr9	59539918	59565107	+	14	1616	27953	73184	ENSMUSG00000025232.8	ENSMUST00000026262.7	Hexa	Hexa-201	Known	Known	None	0.15000000596046448	None	None	None	None
m54284U_191107_221739/81004484/ccs	PacBio_Cortex_Rep1	mm10_ERCC_SIRV	chr1	133921368	133910916	-	3	2957	2192	5318	ENSMUSG00000041577.5	ENSMUST00000048432.5	Prelp	Prelp-201	Known	Known	None	0.15000000596046448	None	None	None	None
m54284U_191109_043049/52300593/ccs	PacBio_Cortex_Rep2	mm10_ERCC_SIRV	chr3	135438770	135466529	+	8	1959	9764	25444	ENSMUSG00000078578.9	ENSMUST00000197859.4	Ube2d3	Ube2d3-212	Known	Known	None	0.20000000298023224	None	None	None	None
m54284U_191212_053548/173408665/ccs	PacBio_Hippocampus_Rep1	mm10_ERCC_SIRV	chr9	59540629	59565105	+	14	1684	27953	350341	ENSMUSG00000025232.8	ENCODEMT000350341	Hexa	ENCODEMT000350341	Known	NNC	None	0.15000000596046448	None	None	None	None
m54284U_191109_043049/3671562/ccs	PacBio_Cortex_Rep2	mm10_ERCC_SIRV	chr2	26342378	26348237	+	4	1980	4012	350188	ENSMUSG00000026930.15	ENCODEMT000350188	Gpsm1	ENCODEMT000350188	Known	NNC	None	0.15000000596046448	None	None	None	None
m54284U_191212_053548/25428076/ccs	PacBio_Hippocampus_Rep1	mm10_ERCC_SIRV	chr11	62575999	62600300	+	15	2685	33234	350311	ENSMUSG00000018507.16	ENCODEMT000350311	Trpv2	ENCODEMT000350311	Known	ISM	Suffix	0.3499999940395355	None	None	None	None
m54284U_191212_053548/175506191/ccs	PacBio_Hippocampus_Rep1	mm10_ERCC_SIRV	chr6	115853626	115926690	+	28	4273	18489	350281	ENSMUSG00000030323.13	ENCODEMT000350281	Ift122	ENCODEMT000350281	Known	ISM	Prefix	0.10000000149011612	None	None	None	None
m54284U_191212_053548/83361928/ccs	PacBio_Hippocampus_Rep1	mm10_ERCC_SIRV	chr15	93336924	93284281	-	5	1859	44127	113776	ENSMUSG00000022634.9	ENSMUST00000133736.1	Yaf2	Yaf2-202	Known	Known	None	0.20000000298023224	None	None	None	None
m54284U_191212_053548/132646898/ccs	PacBio_Hippocampus_Rep1	mm10_ERCC_SIRV	chr5	104113700	104079111	-	11	2726	14849	38606	ENSMUSG00000029309.7	ENSMUST00000031249.7	Sparcl1	Sparcl1-201	Known	Known	None	0.3499999940395355	None	None	None	None
m54284U_191212_053548/6684824/ccs	PacBio_Hippocampus_Rep1	mm10_ERCC_SIRV	chr17	57011484	57013081	+	1	1598	47898	350342	ENSMUSG00000109739.1	ENCODEMT000350342	Gm17949	ENCODEMT000350342	Known	Genomic	None	0.8999999761581421	None	None	None	None
m54284U_191212_053548/147129246/ccs	PacBio_Hippocampus_Rep1	mm10_ERCC_SIRV	chr7	73740297	73776918	+	3	2687	22114	57303	ENSMUSG00000078670.3	ENSMUST00000107456.3	Fam174b	Fam174b-201	Known	Known	None	0.25	None	None	None	None
m54284U_191212_053548/116394642/ccs	PacBio_Hippocampus_Rep1	mm10_ERCC_SIRV	chr11	62575999	62600299	+	15	2684	33234	350311	ENSMUSG00000018507.16	ENCODEMT000350311	Trpv2	ENCODEMT000350311	Known	ISM	Suffix	0.4000000059604645	None	None	None	None
m54284U_191213_120042/28574808/ccs	PacBio_Hippocampus_Rep2	mm10_ERCC_SIRV	chr1	133921399	133911667	-	3	2237	2192	5318	ENSMUSG00000041577.5	ENSMUST00000048432.5	Prelp	Prelp-201	Known	Known	None	0.25	None	None	None	None
m54284U_191107_221739/147851210/ccs	PacBio_Cortex_Rep1	mm10_ERCC_SIRV	chr17	57011473	57012794	+	1	1593	47898	350342	ENSMUSG00000109739.1	ENCODEMT000350342	Gm17949	ENCODEMT000350342	Known	Genomic	None	0.8500000238418579	None	None	None	None
m54284U_191213_120042/108136637/ccs	PacBio_Hippocampus_Rep2	mm10_ERCC_SIRV	chr6	115853627	115926694	+	29	3963	18489	48425	ENSMUSG00000030323.13	ENSMUST00000038234.12	Ift122	Ift122-201	Known	Known	None	0.15000000596046448	None	None	None	None
m54284U_191109_043049/146540156/ccs	PacBio_Cortex_Rep2	mm10_ERCC_SIRV	chr13	119790837	119765805	-	7	2481	40086	103873	ENSMUSG00000094870.8	ENSMUST00000177916.7	Zfp131	Zfp131-201	Known	Known	None	0.8500000238418579	None	None	None	None
m54284U_191109_043049/4194983/ccs	PacBio_Cortex_Rep2	mm10_ERCC_SIRV	chr2	26342291	26348236	+	4	1936	4012	10024	ENSMUSG00000026930.15	ENSMUST00000147873.7	Gpsm1	Gpsm1-211	Known	Known	None	0.15000000596046448	None	None	None	None
m54284U_191107_221739/30212793/ccs	PacBio_Cortex_Rep1	mm10_ERCC_SIRV	chr9	59554153	59565107	+	10	3159	27953	350343	ENSMUSG00000025232.8	ENCODEMT000350343	Hexa	ENCODEMT000350343	Known	ISM	Suffix	0.15000000596046448	None	None	None	None
m54284U_191213_120042/65077371/ccs	PacBio_Hippocampus_Rep2	mm10_ERCC_SIRV	chr17	57011474	57012797	+	1	1595	47898	350342	ENSMUSG00000109739.1	ENCODEMT000350342	Gm17949	ENCODEMT000350342	Known	Genomic	None	0.8999999761581421	None	None	None	None
m54284U_191109_043049/69207534/ccs	PacBio_Cortex_Rep2	mm10_ERCC_SIRV	chr3	135438770	135466949	+	8	2379	9764	25444	ENSMUSG00000078578.9	ENSMUST00000197859.4	Ube2d3	Ube2d3-212	Known	Known	None	0.4000000059604645	None	None	None	None
m54284U_191212_053548/84544187/ccs	PacBio_Hippocampus_Rep1	mm10_ERCC_SIRV	chr15	93336902	93284281	-	4	1767	44127	113775	ENSMUSG00000022634.9	ENSMUST00000080299.6	Yaf2	Yaf2-201	Known	Known	None	0.20000000298023224	None	None	None	None
m54284U_191212_053548/159252729/ccs	PacBio_Hippocampus_Rep1	mm10_ERCC_SIRV	chr11	62575999	62600296	+	15	2681	33234	350311	ENSMUSG00000018507.16	ENCODEMT000350311	Trpv2	ENCODEMT000350311	Known	ISM	Suffix	0.30000001192092896	None	None	None	None
m54284U_191212_053548/132710889/ccs	PacBio_Hippocampus_Rep1	mm10_ERCC_SIRV	chr5	104113700	104079111	-	11	2726	14849	38606	ENSMUSG00000029309.7	ENSMUST00000031249.7	Sparcl1	Sparcl1-201	Known	Known	None	0.3499999940395355	None	None	None	None
m54284U_191213_120042/8782652/ccs	PacBio_Hippocampus_Rep2	mm10_ERCC_SIRV	chr17	57011483	57012794	+	1	1583	47898	350342	ENSMUSG00000109739.1	ENCODEMT000350342	Gm17949	ENCODEMT000350342	Known	Genomic	None	0.8500000238418579	None	None	None	None
m54284U_191213_120042/120849862/ccs	PacBio_Hippocampus_Rep2	mm10_ERCC_SIRV	chr6	115853627	115926693	+	29	3962	18489	48425	ENSMUSG00000030323.13	ENSMUST00000038234.12	Ift122	Ift122-201	Known	Known	None	0.15000000596046448	None	None	None	None
m54284U_191109_043049/4391800/ccs	PacBio_Cortex_Rep2	mm10_ERCC_SIRV	chr2	26342291	26348236	+	4	1936	4012	10024	ENSMUSG00000026930.15	ENSMUST00000147873.7	Gpsm1	Gpsm1-211	Known	Known	None	0.15000000596046448	None	None	None	None
m54284U_191109_043049/125894661/ccs	PacBio_Cortex_Rep2	mm10_ERCC_SIRV	chr1	133921383	133911763	-	3	2125	2192	5318	ENSMUSG00000041577.5	ENSMUST00000048432.5	Prelp	Prelp-201	Known	Known	None	0.15000000596046448	None	None	None	None
m54284U_191213_120042/57607542/ccs	PacBio_Hippocampus_Rep2	mm10_ERCC_SIRV	chr17	57011485	57012794	+	1	1581	47898	350342	ENSMUSG00000109739.1	ENCODEMT000350342	Gm17949	ENCODEMT000350342	Known	Genomic	None	0.8500000238418579	None	None	None	None
m54284U_191213_120042/152438546/ccs	PacBio_Hippocampus_Rep2	mm10_ERCC_SIRV	chr11	62575999	62600299	+	15	2659	33234	350311	ENSMUSG00000018507.16	ENCODEMT000350311	Trpv2	ENCODEMT000350311	Known	ISM	Suffix	0.4000000059604645	None	None	None	None
m54284U_191212_053548/179438209/ccs	PacBio_Hippocampus_Rep1	mm10_ERCC_SIRV	chr9	59554161	59565102	+	13	1524	27953	350344	ENSMUSG00000025232.8	ENCODEMT000350344	Hexa	ENCODEMT000350344	Known	ISM	Suffix	0.15000000596046448	None	None	None	None
m54284U_191212_053548/8588063/ccs	PacBio_Hippocampus_Rep1	mm10_ERCC_SIRV	chr17	57011488	57012800	+	1	1584	47898	350342	ENSMUSG00000109739.1	ENCODEMT000350342	Gm17949	ENCODEMT000350342	Known	Genomic	None	1.0	None	None	None	None
m54284U_191107_221739/130221849/ccs	PacBio_Cortex_Rep1	mm10_ERCC_SIRV	chr6	115853628	115926690	+	29	3955	18489	48424	ENSMUSG00000030323.13	ENSMUST00000112925.7	Ift122	Ift122-203	Known	Known	None	0.10000000149011612	None	None	None	None
m54284U_191212_053548/166920809/ccs	PacBio_Hippocampus_Rep1	mm10_ERCC_SIRV	chr7	73740297	73776895	+	3	2664	22114	57303	ENSMUSG00000078670.3	ENSMUST00000107456.3	Fam174b	Fam174b-201	Known	Known	None	0.699999988079071	None	None	None	None
m54284U_191212_053548/85590224/ccs	PacBio_Hippocampus_Rep1	mm10_ERCC_SIRV	chr15	93336966	93284281	-	5	1901	44127	113776	ENSMUSG00000022634.9	ENSMUST00000133736.1	Yaf2	Yaf2-202	Known	Known	None	0.20000000298023224	None	None	None	None
m54284U_191109_043049/150209168/ccs	PacBio_Cortex_Rep2	mm10_ERCC_SIRV	chr13	119790818	119765805	-	8	2360	40086	103874	ENSMUSG00000094870.8	ENSMUST00000178271.2	Zfp131	Zfp131-202	Known	Known	None	0.8500000238418579	None	None	None	None
m54284U_191109_043049/5113756/ccs	PacBio_Cortex_Rep2	mm10_ERCC_SIRV	chr2	26342291	26348231	+	4	1931	4012	10024	ENSMUSG00000026930.15	ENSMUST00000147873.7	Gpsm1	Gpsm1-211	Known	Known	None	0.15000000596046448	None	None	None	None
m54284U_191109_043049/72942237/ccs	PacBio_Cortex_Rep2	mm10_ERCC_SIRV	chr11	62576000	62600301	+	15	2685	33234	350311	ENSMUSG00000018507.16	ENCODEMT000350311	Trpv2	ENCODEMT000350311	Known	ISM	Suffix	0.4000000059604645	None	None	None	None
m54284U_191212_053548/132711180/ccs	PacBio_Hippocampus_Rep1	mm10_ERCC_SIRV	chr5	104113697	104079111	-	11	2723	14849	38606	ENSMUSG00000029309.7	ENSMUST00000031249.7	Sparcl1	Sparcl1-201	Known	Known	None	0.3499999940395355	None	None	None	None
m54284U_191212_053548/107022403/ccs	PacBio_Hippocampus_Rep1	mm10_ERCC_SIRV	chr1	133921396	133911768	-	3	2133	2192	5318	ENSMUSG00000041577.5	ENSMUST00000048432.5	Prelp	Prelp-201	Known	Known	None	0.20000000298023224	None	None	None	None
m54284U_191109_043049/73401248/ccs	PacBio_Cortex_Rep2	mm10_ERCC_SIRV	chr3	135438770	135468191	+	8	3621	9764	25444	ENSMUSG00000078578.9	ENSMUST00000197859.4	Ube2d3	Ube2d3-212	Known	Known	None	0.30000001192092896	None	None	None	None
m54284U_191213_120042/7471131/ccs	PacBio_Hippocampus_Rep2	mm10_ERCC_SIRV	chr17	57022885	57021049	-	1	1837	47899	350345	ENSMUSG00000007670.10	ENCODEMT000350345	Khsrp	ENCODEMT000350345	Known	Genomic	None	0.0	None	None	None	None
m54284U_191109_043049/100140152/ccs	PacBio_Cortex_Rep2	mm10_ERCC_SIRV	chr6	115853629	115926694	+	29	3958	18489	48424	ENSMUSG00000030323.13	ENSMUST00000112925.7	Ift122	Ift122-203	Known	Known	None	0.15000000596046448	None	None	None	None
m54284U_191109_043049/5439885/ccs	PacBio_Cortex_Rep2	mm10_ERCC_SIRV	chr2	26342291	26348234	+	4	1934	4012	10024	ENSMUSG00000026930.15	ENSMUST00000147873.7	Gpsm1	Gpsm1-211	Known	Known	None	0.10000000149011612	None	None	None	None
m54284U_191109_043049/72943507/ccs	PacBio_Cortex_Rep2	mm10_ERCC_SIRV	chr11	62576000	62600476	+	15	2860	33234	350311	ENSMUSG00000018507.16	ENCODEMT000350311	Trpv2	ENCODEMT000350311	Known	ISM	Suffix	0.8999999761581421	None	None	None	None
m54284U_191212_053548/86049708/ccs	PacBio_Hippocampus_Rep1	mm10_ERCC_SIRV	chr15	93336963	93284281	-	5	1898	44127	113776	ENSMUSG00000022634.9	ENSMUST00000133736.1	Yaf2	Yaf2-202	Known	Known	None	0.20000000298023224	None	None	None	None
m54284U_191107_221739/19005463/ccs	PacBio_Cortex_Rep1	mm10_ERCC_SIRV	chr9	59555734	59565105	+	10	2461	27953	350346	ENSMUSG00000025232.8	ENCODEMT000350346	Hexa	ENCODEMT000350346	Known	ISM	Suffix	0.15000000596046448	None	None	None	None
m54284U_191212_053548/55182024/ccs	PacBio_Hippocampus_Rep1	mm10_ERCC_SIRV	chr1	133921401	133911769	-	3	2137	2192	5318	ENSMUSG00000041577.5	ENSMUST00000048432.5	Prelp	Prelp-201	Known	Known	None	0.15000000596046448	None	None	None	None
m54284U_191212_053548/132712144/ccs	PacBio_Hippocampus_Rep1	mm10_ERCC_SIRV	chr5	104113710	104079111	-	11	2736	14849	38606	ENSMUSG00000029309.7	ENSMUST00000031249.7	Sparcl1	Sparcl1-201	Known	Known	None	0.3499999940395355	None	None	None	None
m54284U_191213_120042/45484247/ccs	PacBio_Hippocampus_Rep2	mm10_ERCC_SIRV	chr11	62576000	62600476	+	15	2860	33234	350311	ENSMUSG00000018507.16	ENCODEMT000350311	Trpv2	ENCODEMT000350311	Known	ISM	Suffix	0.8999999761581421	None	None	None	None
m54284U_191109_043049/5702438/ccs	PacBio_Cortex_Rep2	mm10_ERCC_SIRV	chr2	26342291	26348234	+	4	1934	4012	10024	ENSMUSG00000026930.15	ENSMUST00000147873.7	Gpsm1	Gpsm1-211	Known	Known	None	0.10000000149011612	None	None	None	None
m54284U_191109_043049/150799735/ccs	PacBio_Cortex_Rep2	mm10_ERCC_SIRV	chr13	119791434	119765805	-	8	2554	40086	350260	ENSMUSG00000094870.8	ENCODEMT000350260	Zfp131	ENCODEMT000350260	Known	NIC	None	0.8500000238418579	None	None	None	None
m54284U_191212_053548/40831371/ccs	PacBio_Hippocampus_Rep1	mm10_ERCC_SIRV	chr6	115853629	115926413	+	29	3677	18489	48424	ENSMUSG00000030323.13	ENSMUST00000112925.7	Ift122	Ift122-203	Known	Known	None	0.20000000298023224	None	None	None	None
m54284U_191213_120042/83165333/ccs	PacBio_Hippocampus_Rep2	mm10_ERCC_SIRV	chr7	73740297	73776902	+	3	2671	22114	57303	ENSMUSG00000078670.3	ENSMUST00000107456.3	Fam174b	Fam174b-201	Known	Known	None	0.550000011920929	None	None	None	None
m54284U_191109_043049/157746028/ccs	PacBio_Cortex_Rep2	mm10_ERCC_SIRV	chr13	119791430	119765805	-	8	2730	40086	350347	ENSMUSG00000094870.8	ENCODEMT000350347	Zfp131	ENCODEMT000350347	Known	NNC	None	0.8500000238418579	None	None	None	None
m54284U_191212_053548/87557722/ccs	PacBio_Hippocampus_Rep1	mm10_ERCC_SIRV	chr15	93336924	93284281	-	5	1859	44127	113776	ENSMUSG00000022634.9	ENSMUST00000133736.1	Yaf2	Yaf2-202	Known	Known	None	0.20000000298023224	None	None	None	None
m54284U_191109_043049/92342649/ccs	PacBio_Cortex_Rep2	mm10_ERCC_SIRV	chr3	135438770	135467188	+	8	2618	9764	25444	ENSMUSG00000078578.9	ENSMUST00000197859.4	Ube2d3	Ube2d3-212	Known	Known	None	0.44999998807907104	None	None	None	None
m54284U_191109_043049/51382230/ccs	PacBio_Cortex_Rep2	mm10_ERCC_SIRV	chr17	57023585	57021050	-	4	2281	47899	350348	ENSMUSG00000007670.10	ENCODEMT000350348	Khsrp	ENCODEMT000350348	Known	ISM	Suffix	0.0	None	None	None	None
m54284U_191213_120042/88409467/ccs	PacBio_Hippocampus_Rep2	mm10_ERCC_SIRV	chr11	62576000	62600298	+	15	2682	33234	350311	ENSMUSG00000018507.16	ENCODEMT000350311	Trpv2	ENCODEMT000350311	Known	ISM	Suffix	0.4000000059604645	None	None	None	None
m54284U_191213_120042/38406341/ccs	PacBio_Hippocampus_Rep2	mm10_ERCC_SIRV	chr1	133921411	133912082	-	3	1812	2192	350307	ENSMUSG00000041577.5	ENCODEMT000350307	Prelp	ENCODEMT000350307	Known	NNC	None	0.10000000149011612	None	None	None	None
m54284U_191109_043049/5702629/ccs	PacBio_Cortex_Rep2	mm10_ERCC_SIRV	chr2	26342291	26348236	+	4	1936	4012	10024	ENSMUSG00000026930.15	ENSMUST00000147873.7	Gpsm1	Gpsm1-211	Known	Known	None	0.15000000596046448	None	None	None	None
m54284U_191107_221739/115738214/ccs	PacBio_Cortex_Rep1	mm10_ERCC_SIRV	chr6	115853630	115926698	+	29	3961	18489	48424	ENSMUSG00000030323.13	ENSMUST00000112925.7	Ift122	Ift122-203	Known	Known	None	0.20000000298023224	None	None	None	None
m54284U_191109_043049/16319246/ccs	PacBio_Cortex_Rep2	mm10_ERCC_SIRV	chr9	59556575	59565107	+	8	3327	27953	350349	ENSMUSG00000025232.8	ENCODEMT000350349	Hexa	ENCODEMT000350349	Known	ISM	Suffix	0.15000000596046448	None	None	None	None
m54284U_191107_221739/105972283/ccs	PacBio_Cortex_Rep1	mm10_ERCC_SIRV	chr17	57022424	57021053	-	1	1456	47899	350345	ENSMUSG00000007670.10	ENCODEMT000350345	Khsrp	ENCODEMT000350345	Known	Genomic	None	0.0	None	None	None	None
m54284U_191109_043049/11076067/ccs	PacBio_Cortex_Rep2	mm10_ERCC_SIRV	chr11	62576001	62600299	+	15	2682	33234	350311	ENSMUSG00000018507.16	ENCODEMT000350311	Trpv2	ENCODEMT000350311	Known	ISM	Suffix	0.4000000059604645	None	None	None	None
m54284U_191212_053548/132776012/ccs	PacBio_Hippocampus_Rep1	mm10_ERCC_SIRV	chr5	104113474	104079111	-	11	2500	14849	38606	ENSMUSG00000029309.7	ENSMUST00000031249.7	Sparcl1	Sparcl1-201	Known	Known	None	0.3499999940395355	None	None	None	None
m54284U_191212_053548/88867955/ccs	PacBio_Hippocampus_Rep1	mm10_ERCC_SIRV	chr15	93336900	93284281	-	4	1765	44127	113775	ENSMUSG00000022634.9	ENSMUST00000080299.6	Yaf2	Yaf2-201	Known	Known	None	0.20000000298023224	None	None	None	None
m54284U_191109_043049/7342248/ccs	PacBio_Cortex_Rep2	mm10_ERCC_SIRV	chr2	26342291	26348235	+	4	1935	4012	10024	ENSMUSG00000026930.15	ENSMUST00000147873.7	Gpsm1	Gpsm1-211	Known	Known	None	0.15000000596046448	None	None	None	None
m54284U_191109_043049/52626268/ccs	PacBio_Cortex_Rep2	mm10_ERCC_SIRV	chr6	115853632	115926694	+	29	3955	18489	48424	ENSMUSG00000030323.13	ENSMUST00000112925.7	Ift122	Ift122-203	Known	Known	None	0.15000000596046448	None	None	None	None
m54284U_191109_043049/57672611/ccs	PacBio_Cortex_Rep2	mm10_ERCC_SIRV	chr11	62576001	62600476	+	15	2859	33234	350311	ENSMUSG00000018507.16	ENCODEMT000350311	Trpv2	ENCODEMT000350311	Known	ISM	Suffix	0.8999999761581421	None	None	None	None
m54284U_191109_043049/15665947/ccs	PacBio_Cortex_Rep2	mm10_ERCC_SIRV	chr1	133921367	133912083	-	3	1789	2192	5318	ENSMUSG00000041577.5	ENSMUST00000048432.5	Prelp	Prelp-201	Known	Known	None	0.10000000149011612	None	None	None	None
m54284U_191109_043049/106693374/ccs	PacBio_Cortex_Rep2	mm10_ERCC_SIRV	chr3	135438770	135466523	+	8	1953	9764	25444	ENSMUSG00000078578.9	ENSMUST00000197859.4	Ube2d3	Ube2d3-212	Known	Known	None	0.15000000596046448	None	None	None	None
m54284U_191107_221739/114689993/ccs	PacBio_Cortex_Rep1	mm10_ERCC_SIRV	chr7	73740298	73776900	+	3	2668	22114	57303	ENSMUSG00000078670.3	ENSMUST00000107456.3	Fam174b	Fam174b-201	Known	Known	None	0.6000000238418579	None	None	None	None
m54284U_191212_053548/2885850/ccs	PacBio_Hippocampus_Rep1	mm10_ERCC_SIRV	chr13	119791310	119765805	-	7	2522	40086	350250	ENSMUSG00000094870.8	ENCODEMT000350250	Zfp131	ENCODEMT000350250	Known	NNC	None	0.8500000238418579	None	None	None	None
m54284U_191107_221739/117246602/ccs	PacBio_Cortex_Rep1	mm10_ERCC_SIRV	chr9	59558082	59565104	+	9	1189	27953	350350	ENSMUSG00000025232.8	ENCODEMT000350350	Hexa	ENCODEMT000350350	Known	ISM	Suffix	0.15000000596046448	None	None	None	None
m54284U_191109_043049/9044165/ccs	PacBio_Cortex_Rep2	mm10_ERCC_SIRV	chr2	26342291	26348236	+	4	1936	4012	10024	ENSMUSG00000026930.15	ENSMUST00000147873.7	Gpsm1	Gpsm1-211	Known	Known	None	0.15000000596046448	None	None	None	None
m54284U_191212_053548/89524523/ccs	PacBio_Hippocampus_Rep1	mm10_ERCC_SIRV	chr17	57024096	57021051	-	6	2484	47899	350351	ENSMUSG00000007670.10	ENCODEMT000350351	Khsrp	ENCODEMT000350351	Known	ISM	Suffix	0.0	None	None	None	None
m54284U_191212_053548/132842349/ccs	PacBio_Hippocampus_Rep1	mm10_ERCC_SIRV	chr5	104113751	104079111	-	11	2777	14849	38606	ENSMUSG00000029309.7	ENSMUST00000031249.7	Sparcl1	Sparcl1-201	Known	Known	None	0.3499999940395355	None	None	None	None
m54284U_191212_053548/89065377/ccs	PacBio_Hippocampus_Rep1	mm10_ERCC_SIRV	chr15	93336918	93284281	-	5	1853	44127	113776	ENSMUSG00000022634.9	ENSMUST00000133736.1	Yaf2	Yaf2-202	Known	Known	None	0.20000000298023224	None	None	None	None
m54284U_191109_043049/159777394/ccs	PacBio_Cortex_Rep2	mm10_ERCC_SIRV	chr6	115853632	115926697	+	29	3961	18489	48425	ENSMUSG00000030323.13	ENSMUST00000038234.12	Ift122	Ift122-201	Known	Known	None	0.25	None	None	None	None
m54284U_191212_053548/9568297/ccs	PacBio_Hippocampus_Rep1	mm10_ERCC_SIRV	chr11	62576001	62600300	+	15	2683	33234	350311	ENSMUSG00000018507.16	ENCODEMT000350311	Trpv2	ENCODEMT000350311	Known	ISM	Suffix	0.3499999940395355	None	None	None	None
m54284U_191212_053548/149424629/ccs	PacBio_Hippocampus_Rep1	mm10_ERCC_SIRV	chr1	133921413	133912083	-	3	1835	2192	5318	ENSMUSG00000041577.5	ENSMUST00000048432.5	Prelp	Prelp-201	Known	Known	None	0.10000000149011612	None	None	None	None
m54284U_191109_043049/9898285/ccs	PacBio_Cortex_Rep2	mm10_ERCC_SIRV	chr2	26342291	26348231	+	4	1931	4012	10024	ENSMUSG00000026930.15	ENSMUST00000147873.7	Gpsm1	Gpsm1-211	Known	Known	None	0.15000000596046448	None	None	None	None
m54284U_191212_053548/48234852/ccs	PacBio_Hippocampus_Rep1	mm10_ERCC_SIRV	chr11	62576001	62600301	+	15	2684	33234	350311	ENSMUSG00000018507.16	ENCODEMT000350311	Trpv2	ENCODEMT000350311	Known	ISM	Suffix	0.4000000059604645	None	None	None	None
m54284U_191212_053548/101123184/ccs	PacBio_Hippocampus_Rep1	mm10_ERCC_SIRV	chr6	115853632	115926546	+	29	3807	18489	48424	ENSMUSG00000030323.13	ENSMUST00000112925.7	Ift122	Ift122-203	Known	Known	None	0.6499999761581421	None	None	None	None
m54284U_191107_221739/1968298/ccs	PacBio_Cortex_Rep1	mm10_ERCC_SIRV	chr17	57022862	57021060	-	1	1880	47899	350345	ENSMUSG00000007670.10	ENCODEMT000350345	Khsrp	ENCODEMT000350345	Known	Genomic	None	0.25	None	None	None	None
m54284U_191212_053548/90245678/ccs	PacBio_Hippocampus_Rep1	mm10_ERCC_SIRV	chr15	93336924	93284281	-	4	1789	44127	113775	ENSMUSG00000022634.9	ENSMUST00000080299.6	Yaf2	Yaf2-201	Known	Known	None	0.20000000298023224	None	None	None	None
m54284U_191212_053548/132842553/ccs	PacBio_Hippocampus_Rep1	mm10_ERCC_SIRV	chr5	104113711	104079111	-	11	2737	14849	38606	ENSMUSG00000029309.7	ENSMUST00000031249.7	Sparcl1	Sparcl1-201	Known	Known	None	0.3499999940395355	None	None	None	None
m54284U_191109_043049/107218312/ccs	PacBio_Cortex_Rep2	mm10_ERCC_SIRV	chr3	135438770	135468191	+	8	3621	9764	25444	ENSMUSG00000078578.9	ENSMUST00000197859.4	Ube2d3	Ube2d3-212	Known	Known	None	0.30000001192092896	None	None	None	None
m54284U_191107_221739/140380924/ccs	PacBio_Cortex_Rep1	mm10_ERCC_SIRV	chr9	59558083	59565107	+	7	1958	27953	350352	ENSMUSG00000025232.8	ENCODEMT000350352	Hexa	ENCODEMT000350352	Known	ISM	Suffix	0.15000000596046448	None	None	None	None
m54284U_191107_221739/37226428/ccs	PacBio_Cortex_Rep1	mm10_ERCC_SIRV	chr17	57022432	57021060	-	1	1450	47899	350345	ENSMUSG00000007670.10	ENCODEMT000350345	Khsrp	ENCODEMT000350345	Known	Genomic	None	0.25	None	None	None	None
m54284U_191107_221739/117901478/ccs	PacBio_Cortex_Rep1	mm10_ERCC_SIRV	chr7	73740298	73776900	+	3	2668	22114	57303	ENSMUSG00000078670.3	ENSMUST00000107456.3	Fam174b	Fam174b-201	Known	Known	None	0.6000000238418579	None	None	None	None
m54284U_191109_043049/10355173/ccs	PacBio_Cortex_Rep2	mm10_ERCC_SIRV	chr2	26342291	26348236	+	4	1936	4012	10024	ENSMUSG00000026930.15	ENSMUST00000147873.7	Gpsm1	Gpsm1-211	Known	Known	None	0.15000000596046448	None	None	None	None
m54284U_191212_053548/7014202/ccs	PacBio_Hippocampus_Rep1	mm10_ERCC_SIRV	chr13	119790688	119765805	-	7	2606	40086	350353	ENSMUSG00000094870.8	ENCODEMT000350353	Zfp131	ENCODEMT000350353	Known	NIC	None	0.8500000238418579	None	None	None	None
m54284U_191213_120042/46989315/ccs	PacBio_Hippocampus_Rep2	mm10_ERCC_SIRV	chr11	62576001	62600300	+	15	2683	33234	350311	ENSMUSG00000018507.16	ENCODEMT000350311	Trpv2	ENCODEMT000350311	Known	ISM	Suffix	0.3499999940395355	None	None	None	None
m54284U_191213_120042/171050191/ccs	PacBio_Hippocampus_Rep2	mm10_ERCC_SIRV	chr1	133921401	133912083	-	3	1823	2192	5318	ENSMUSG00000041577.5	ENSMUST00000048432.5	Prelp	Prelp-201	Known	Known	None	0.10000000149011612	None	None	None	None
m54284U_191107_221739/82707865/ccs	PacBio_Cortex_Rep1	mm10_ERCC_SIRV	chr17	57022387	57021060	-	1	1431	47899	350345	ENSMUSG00000007670.10	ENCODEMT000350345	Khsrp	ENCODEMT000350345	Known	Genomic	None	0.25	None	None	None	None
m54284U_191212_053548/141495000/ccs	PacBio_Hippocampus_Rep1	mm10_ERCC_SIRV	chr6	115853632	115926694	+	28	3888	18489	350354	ENSMUSG00000030323.13	ENCODEMT000350354	Ift122	ENCODEMT000350354	Known	NIC	None	0.15000000596046448	None	None	None	None
m54284U_191107_221739/87819516/ccs	PacBio_Cortex_Rep1	mm10_ERCC_SIRV	chr17	57022216	57021060	-	1	1234	47899	350345	ENSMUSG00000007670.10	ENCODEMT000350345	Khsrp	ENCODEMT000350345	Known	Genomic	None	0.25	None	None	None	None
m54284U_191109_043049/11864590/ccs	PacBio_Cortex_Rep2	mm10_ERCC_SIRV	chr2	26342291	26348236	+	4	1936	4012	10024	ENSMUSG00000026930.15	ENSMUST00000147873.7	Gpsm1	Gpsm1-211	Known	Known	None	0.15000000596046448	None	None	None	None
m54284U_191107_221739/111085974/ccs	PacBio_Cortex_Rep1	mm10_ERCC_SIRV	chr11	62576003	62600301	+	15	2682	33234	350311	ENSMUSG00000018507.16	ENCODEMT000350311	Trpv2	ENCODEMT000350311	Known	ISM	Suffix	0.4000000059604645	None	None	None	None
m54284U_191212_053548/132973998/ccs	PacBio_Hippocampus_Rep1	mm10_ERCC_SIRV	chr5	104113703	104079111	-	11	2723	14849	38606	ENSMUSG00000029309.7	ENSMUST00000031249.7	Sparcl1	Sparcl1-201	Known	Known	None	0.3499999940395355	None	None	None	None
m54284U_191212_053548/91553881/ccs	PacBio_Hippocampus_Rep1	mm10_ERCC_SIRV	chr15	93336910	93284281	-	4	1775	44127	113775	ENSMUSG00000022634.9	ENSMUST00000080299.6	Yaf2	Yaf2-201	Known	Known	None	0.20000000298023224	None	None	None	None
m54284U_191213_120042/113313605/ccs	PacBio_Hippocampus_Rep2	mm10_ERCC_SIRV	chr6	115853638	115926694	+	29	3949	18489	48424	ENSMUSG00000030323.13	ENSMUST00000112925.7	Ift122	Ift122-203	Known	Known	None	0.15000000596046448	None	None	None	None
m54284U_191109_043049/120260174/ccs	PacBio_Cortex_Rep2	mm10_ERCC_SIRV	chr3	135438770	135468191	+	8	3621	9764	25444	ENSMUSG00000078578.9	ENSMUST00000197859.4	Ube2d3	Ube2d3-212	Known	Known	None	0.30000001192092896	None	None	None	None
m54284U_191213_120042/167707227/ccs	PacBio_Hippocampus_Rep2	mm10_ERCC_SIRV	chr9	59558035	59565112	+	9	1191	27953	350350	ENSMUSG00000025232.8	ENCODEMT000350350	Hexa	ENCODEMT000350350	Known	ISM	Suffix	0.15000000596046448	None	None	None	None
m54284U_191213_120042/171639221/ccs	PacBio_Hippocampus_Rep2	mm10_ERCC_SIRV	chr1	133921399	133912084	-	3	1820	2192	5318	ENSMUSG00000041577.5	ENSMUST00000048432.5	Prelp	Prelp-201	Known	Known	None	0.10000000149011612	None	None	None	None
m54284U_191212_053548/37422767/ccs	PacBio_Hippocampus_Rep1	mm10_ERCC_SIRV	chr11	62576165	62600470	+	13	2429	33234	350330	ENSMUSG00000018507.16	ENCODEMT000350330	Trpv2	ENCODEMT000350330	Known	NIC	None	0.8999999761581421	None	None	None	None
m54284U_191109_043049/12255733/ccs	PacBio_Cortex_Rep2	mm10_ERCC_SIRV	chr2	26342291	26348236	+	4	1936	4012	10024	ENSMUSG00000026930.15	ENSMUST00000147873.7	Gpsm1	Gpsm1-211	Known	Known	None	0.15000000596046448	None	None	None	None
m54284U_191212_053548/9831147/ccs	PacBio_Hippocampus_Rep1	mm10_ERCC_SIRV	chr13	119790687	119765805	-	8	2503	40086	103876	ENSMUSG00000094870.8	ENSMUST00000223813.1	Zfp131	Zfp131-206	Known	Known	None	0.8500000238418579	None	None	None	None
m54284U_191212_053548/95027839/ccs	PacBio_Hippocampus_Rep1	mm10_ERCC_SIRV	chr15	93336922	93284281	-	5	1857	44127	113776	ENSMUSG00000022634.9	ENSMUST00000133736.1	Yaf2	Yaf2-202	Known	Known	None	0.20000000298023224	None	None	None	None
m54284U_191109_043049/141821484/ccs	PacBio_Cortex_Rep2	mm10_ERCC_SIRV	chr6	115853639	115926549	+	29	3803	18489	48424	ENSMUSG00000030323.13	ENSMUST00000112925.7	Ift122	Ift122-203	Known	Known	None	0.6499999761581421	None	None	None	None
m54284U_191107_221739/32441115/ccs	PacBio_Cortex_Rep1	mm10_ERCC_SIRV	chr11	62576006	62600299	+	15	2677	33234	350311	ENSMUSG00000018507.16	ENCODEMT000350311	Trpv2	ENCODEMT000350311	Known	ISM	Suffix	0.4000000059604645	None	None	None	None
m54284U_191109_043049/47122048/ccs	PacBio_Cortex_Rep2	mm10_ERCC_SIRV	chr7	73740298	73776898	+	3	2666	22114	57303	ENSMUSG00000078670.3	ENSMUST00000107456.3	Fam174b	Fam174b-201	Known	Known	None	0.550000011920929	None	None	None	None
m54284U_191107_221739/90835106/ccs	PacBio_Cortex_Rep1	mm10_ERCC_SIRV	chr17	57023371	57021058	-	3	2150	47899	350355	ENSMUSG00000007670.10	ENCODEMT000350355	Khsrp	ENCODEMT000350355	Known	ISM	Suffix	0.25	None	None	None	None
m54284U_191212_053548/133038248/ccs	PacBio_Hippocampus_Rep1	mm10_ERCC_SIRV	chr5	104113700	104079111	-	11	2726	14849	38606	ENSMUSG00000029309.7	ENSMUST00000031249.7	Sparcl1	Sparcl1-201	Known	Known	None	0.3499999940395355	None	None	None	None
m54284U_191213_120042/10750207/ccs	PacBio_Hippocampus_Rep2	mm10_ERCC_SIRV	chr9	59559433	59565107	+	8	1029	27953	350356	ENSMUSG00000025232.8	ENCODEMT000350356	Hexa	ENCODEMT000350356	Known	ISM	Suffix	0.15000000596046448	None	None	None	None
m54284U_191109_043049/12977206/ccs	PacBio_Cortex_Rep2	mm10_ERCC_SIRV	chr2	26342291	26348236	+	4	1936	4012	10024	ENSMUSG00000026930.15	ENSMUST00000147873.7	Gpsm1	Gpsm1-211	Known	Known	None	0.15000000596046448	None	None	None	None
m54284U_191212_053548/59049545/ccs	PacBio_Hippocampus_Rep1	mm10_ERCC_SIRV	chr1	133921399	133912085	-	3	1819	2192	5318	ENSMUSG00000041577.5	ENSMUST00000048432.5	Prelp	Prelp-201	Known	Known	None	0.10000000149011612	None	None	None	None
m54284U_191212_053548/121702127/ccs	PacBio_Hippocampus_Rep1	mm10_ERCC_SIRV	chr6	115853640	115926538	+	29	3818	18489	350357	ENSMUSG00000030323.13	ENCODEMT000350357	Ift122	ENCODEMT000350357	Known	NNC	None	0.550000011920929	None	None	None	None
m54284U_191212_053548/16385272/ccs	PacBio_Hippocampus_Rep1	mm10_ERCC_SIRV	chr11	62576006	62600301	+	15	2679	33234	350311	ENSMUSG00000018507.16	ENCODEMT000350311	Trpv2	ENCODEMT000350311	Known	ISM	Suffix	0.4000000059604645	None	None	None	None
m54284U_191109_043049/128844208/ccs	PacBio_Cortex_Rep2	mm10_ERCC_SIRV	chr3	135438770	135466674	+	8	2104	9764	25444	ENSMUSG00000078578.9	ENSMUST00000197859.4	Ube2d3	Ube2d3-212	Known	Known	None	0.25	None	None	None	None
m54284U_191107_221739/116261584/ccs	PacBio_Cortex_Rep1	mm10_ERCC_SIRV	chr17	57021210	57021060	-	1	228	47899	350345	ENSMUSG00000007670.10	ENCODEMT000350345	Khsrp	ENCODEMT000350345	Known	Genomic	None	0.25	None	None	None	None
m54284U_191109_043049/13108203/ccs	PacBio_Cortex_Rep2	mm10_ERCC_SIRV	chr2	26342291	26348234	+	4	1934	4012	10024	ENSMUSG00000026930.15	ENSMUST00000147873.7	Gpsm1	Gpsm1-211	Known	Known	None	0.10000000149011612	None	None	None	None
m54284U_191212_053548/98894440/ccs	PacBio_Hippocampus_Rep1	mm10_ERCC_SIRV	chr15	93336890	93284281	-	4	1755	44127	113775	ENSMUSG00000022634.9	ENSMUST00000080299.6	Yaf2	Yaf2-201	Known	Known	None	0.20000000298023224	None	None	None	None
m54284U_191212_053548/138937865/ccs	PacBio_Hippocampus_Rep1	mm10_ERCC_SIRV	chr6	115853640	115926692	+	29	3945	18489	48424	ENSMUSG00000030323.13	ENSMUST00000112925.7	Ift122	Ift122-203	Known	Known	None	0.15000000596046448	None	None	None	None
m54284U_191212_053548/12059380/ccs	PacBio_Hippocampus_Rep1	mm10_ERCC_SIRV	chr13	119790821	119765805	-	7	2465	40086	103873	ENSMUSG00000094870.8	ENSMUST00000177916.7	Zfp131	Zfp131-201	Known	Known	None	0.8500000238418579	None	None	None	None
m54284U_191212_053548/79430217/ccs	PacBio_Hippocampus_Rep1	mm10_ERCC_SIRV	chr11	62576006	62600305	+	15	2683	33234	350311	ENSMUSG00000018507.16	ENCODEMT000350311	Trpv2	ENCODEMT000350311	Known	ISM	Suffix	0.3499999940395355	None	None	None	None
m54284U_191212_053548/110757214/ccs	PacBio_Hippocampus_Rep1	mm10_ERCC_SIRV	chr1	133921396	133912085	-	3	1816	2192	5318	ENSMUSG00000041577.5	ENSMUST00000048432.5	Prelp	Prelp-201	Known	Known	None	0.10000000149011612	None	None	None	None
m54284U_191212_053548/133038987/ccs	PacBio_Hippocampus_Rep1	mm10_ERCC_SIRV	chr5	104113711	104079111	-	11	2737	14849	38606	ENSMUSG00000029309.7	ENSMUST00000031249.7	Sparcl1	Sparcl1-201	Known	Known	None	0.3499999940395355	None	None	None	None
m54284U_191109_043049/109642612/ccs	PacBio_Cortex_Rep2	mm10_ERCC_SIRV	chr9	59559443	59565107	+	8	1026	27953	350356	ENSMUSG00000025232.8	ENCODEMT000350356	Hexa	ENCODEMT000350356	Known	ISM	Suffix	0.15000000596046448	None	None	None	None
m54284U_191109_043049/13306288/ccs	PacBio_Cortex_Rep2	mm10_ERCC_SIRV	chr2	26342291	26348236	+	4	1936	4012	10024	ENSMUSG00000026930.15	ENSMUST00000147873.7	Gpsm1	Gpsm1-211	Known	Known	None	0.15000000596046448	None	None	None	None
m54284U_191212_053548/152240479/ccs	PacBio_Hippocampus_Rep1	mm10_ERCC_SIRV	chr11	62576006	62600300	+	15	2678	33234	350311	ENSMUSG00000018507.16	ENCODEMT000350311	Trpv2	ENCODEMT000350311	Known	ISM	Suffix	0.3499999940395355	None	None	None	None
m54284U_191107_221739/130745039/ccs	PacBio_Cortex_Rep1	mm10_ERCC_SIRV	chr17	57024127	57021058	-	6	2544	47899	350351	ENSMUSG00000007670.10	ENCODEMT000350351	Khsrp	ENCODEMT000350351	Known	ISM	Suffix	0.25	None	None	None	None
m54284U_191213_120042/49152065/ccs	PacBio_Hippocampus_Rep2	mm10_ERCC_SIRV	chr6	115853640	115926692	+	29	3945	18489	48424	ENSMUSG00000030323.13	ENSMUST00000112925.7	Ift122	Ift122-203	Known	Known	None	0.15000000596046448	None	None	None	None
m54284U_191212_053548/99550928/ccs	PacBio_Hippocampus_Rep1	mm10_ERCC_SIRV	chr15	93336900	93284281	-	4	1765	44127	113775	ENSMUSG00000022634.9	ENSMUST00000080299.6	Yaf2	Yaf2-201	Known	Known	None	0.20000000298023224	None	None	None	None
m54284U_191212_053548/2032949/ccs	PacBio_Hippocampus_Rep1	mm10_ERCC_SIRV	chr7	73740298	73776903	+	3	2671	22114	57303	ENSMUSG00000078670.3	ENSMUST00000107456.3	Fam174b	Fam174b-201	Known	Known	None	0.5	None	None	None	None
m54284U_191109_043049/131137917/ccs	PacBio_Cortex_Rep2	mm10_ERCC_SIRV	chr3	135438770	135466674	+	8	2104	9764	25444	ENSMUSG00000078578.9	ENSMUST00000197859.4	Ube2d3	Ube2d3-212	Known	Known	None	0.25	None	None	None	None
m54284U_191212_053548/110168448/ccs	PacBio_Hippocampus_Rep1	mm10_ERCC_SIRV	chr1	133921396	133912135	-	3	1766	2192	5318	ENSMUSG00000041577.5	ENSMUST00000048432.5	Prelp	Prelp-201	Known	Known	None	0.20000000298023224	None	None	None	None
m54284U_191107_221739/149685637/ccs	PacBio_Cortex_Rep1	mm10_ERCC_SIRV	chr17	57022897	57021060	-	1	1915	47899	350345	ENSMUSG00000007670.10	ENCODEMT000350345	Khsrp	ENCODEMT000350345	Known	Genomic	None	0.25	None	None	None	None
m54284U_191109_043049/14353816/ccs	PacBio_Cortex_Rep2	mm10_ERCC_SIRV	chr2	26342291	26348231	+	4	1931	4012	10024	ENSMUSG00000026930.15	ENSMUST00000147873.7	Gpsm1	Gpsm1-211	Known	Known	None	0.15000000596046448	None	None	None	None
m54284U_191213_120042/117639042/ccs	PacBio_Hippocampus_Rep2	mm10_ERCC_SIRV	chr11	62576006	62600297	+	15	2675	33234	350311	ENSMUSG00000018507.16	ENCODEMT000350311	Trpv2	ENCODEMT000350311	Known	ISM	Suffix	0.3499999940395355	None	None	None	None
m54284U_191109_043049/65275092/ccs	PacBio_Cortex_Rep2	mm10_ERCC_SIRV	chr9	59560511	59565104	+	4	3020	27953	350358	ENSMUSG00000025232.8	ENCODEMT000350358	Hexa	ENCODEMT000350358	Known	ISM	Suffix	0.15000000596046448	None	None	None	None
m54284U_191212_053548/133105610/ccs	PacBio_Hippocampus_Rep1	mm10_ERCC_SIRV	chr5	104113883	104079111	-	11	2909	14849	38606	ENSMUSG00000029309.7	ENSMUST00000031249.7	Sparcl1	Sparcl1-201	Known	Known	None	0.3499999940395355	None	None	None	None
m54284U_191212_053548/19925214/ccs	PacBio_Hippocampus_Rep1	mm10_ERCC_SIRV	chr13	119790843	119765805	-	7	2446	40086	103875	ENSMUSG00000094870.8	ENSMUST00000223722.1	Zfp131	Zfp131-203	Known	Known	None	0.8500000238418579	None	None	None	None
m54284U_191107_221739/177078682/ccs	PacBio_Cortex_Rep1	mm10_ERCC_SIRV	chr17	57022873	57021060	-	1	1891	47899	350345	ENSMUSG00000007670.10	ENCODEMT000350345	Khsrp	ENCODEMT000350345	Known	Genomic	None	0.25	None	None	None	None
m54284U_191107_221739/97060811/ccs	PacBio_Cortex_Rep1	mm10_ERCC_SIRV	chr6	115853642	115926548	+	29	3799	18489	48424	ENSMUSG00000030323.13	ENSMUST00000112925.7	Ift122	Ift122-203	Known	Known	None	0.6499999761581421	None	None	None	None
m54284U_191109_043049/15860737/ccs	PacBio_Cortex_Rep2	mm10_ERCC_SIRV	chr2	26342291	26348236	+	4	1936	4012	10024	ENSMUSG00000026930.15	ENSMUST00000147873.7	Gpsm1	Gpsm1-211	Known	Known	None	0.15000000596046448	None	None	None	None
m54284U_191212_053548/101845308/ccs	PacBio_Hippocampus_Rep1	mm10_ERCC_SIRV	chr15	93336889	93284281	-	4	1754	44127	113775	ENSMUSG00000022634.9	ENSMUST00000080299.6	Yaf2	Yaf2-201	Known	Known	None	0.20000000298023224	None	None	None	None
m54284U_191212_053548/130744566/ccs	PacBio_Hippocampus_Rep1	mm10_ERCC_SIRV	chr11	62576007	62600300	+	15	2677	33234	350311	ENSMUSG00000018507.16	ENCODEMT000350311	Trpv2	ENCODEMT000350311	Known	ISM	Suffix	0.3499999940395355	None	None	None	None
m54284U_191212_053548/20450068/ccs	PacBio_Hippocampus_Rep1	mm10_ERCC_SIRV	chr13	119767525	119765731	-	1	1778	40086	350255	ENSMUSG00000094870.8	ENCODEMT000350255	Zfp131	ENCODEMT000350255	Known	Genomic	None	0.8500000238418579	None	None	None	None
m54284U_191213_120042/9372379/ccs	PacBio_Hippocampus_Rep2	mm10_ERCC_SIRV	chr1	133921401	133912135	-	3	1771	2192	5318	ENSMUSG00000041577.5	ENSMUST00000048432.5	Prelp	Prelp-201	Known	Known	None	0.20000000298023224	None	None	None	None
m54284U_191212_053548/23267283/ccs	PacBio_Hippocampus_Rep1	mm10_ERCC_SIRV	chr7	73740298	73776900	+	3	2668	22114	57303	ENSMUSG00000078670.3	ENSMUST00000107456.3	Fam174b	Fam174b-201	Known	Known	None	0.6000000238418579	None	None	None	None
m54284U_191107_221739/99092139/ccs	PacBio_Cortex_Rep1	mm10_ERCC_SIRV	chr6	115853642	115926549	+	29	3800	18489	48424	ENSMUSG00000030323.13	ENSMUST00000112925.7	Ift122	Ift122-203	Known	Known	None	0.6499999761581421	None	None	None	None
m54284U_191212_053548/27526288/ccs	PacBio_Hippocampus_Rep1	mm10_ERCC_SIRV	chr13	119767506	119765731	-	1	1759	40086	350255	ENSMUSG00000094870.8	ENCODEMT000350255	Zfp131	ENCODEMT000350255	Known	Genomic	None	0.8500000238418579	None	None	None	None
m54284U_191109_043049/139067758/ccs	PacBio_Cortex_Rep2	mm10_ERCC_SIRV	chr3	135438770	135467171	+	8	2601	9764	25444	ENSMUSG00000078578.9	ENSMUST00000197859.4	Ube2d3	Ube2d3-212	Known	Known	None	0.3499999940395355	None	None	None	None
m54284U_191213_120042/48367767/ccs	PacBio_Hippocampus_Rep2	mm10_ERCC_SIRV	chr11	62576007	62600299	+	15	2676	33234	350311	ENSMUSG00000018507.16	ENCODEMT000350311	Trpv2	ENCODEMT000350311	Known	ISM	Suffix	0.4000000059604645	None	None	None	None
m54284U_191107_221739/173670547/ccs	PacBio_Cortex_Rep1	mm10_ERCC_SIRV	chr9	59560880	59565107	+	1	4228	27953	350359	ENSMUSG00000025232.8	ENCODEMT000350359	Hexa	ENCODEMT000350359	Known	Genomic	None	0.15000000596046448	None	None	None	None
m54284U_191212_053548/133169624/ccs	PacBio_Hippocampus_Rep1	mm10_ERCC_SIRV	chr5	104113430	104079111	-	11	2456	14849	38606	ENSMUSG00000029309.7	ENSMUST00000031249.7	Sparcl1	Sparcl1-201	Known	Known	None	0.3499999940395355	None	None	None	None
m54284U_191109_043049/16189141/ccs	PacBio_Cortex_Rep2	mm10_ERCC_SIRV	chr2	26342291	26348235	+	4	1935	4012	10024	ENSMUSG00000026930.15	ENSMUST00000147873.7	Gpsm1	Gpsm1-211	Known	Known	None	0.15000000596046448	None	None	None	None
m54284U_191109_043049/8257782/ccs	PacBio_Cortex_Rep2	mm10_ERCC_SIRV	chr17	57023302	57021051	-	3	2039	47899	350355	ENSMUSG00000007670.10	ENCODEMT000350355	Khsrp	ENCODEMT000350355	Known	ISM	Suffix	0.25	None	None	None	None
m54284U_191212_053548/103350908/ccs	PacBio_Hippocampus_Rep1	mm10_ERCC_SIRV	chr15	93336918	93284281	-	4	1783	44127	113775	ENSMUSG00000022634.9	ENSMUST00000080299.6	Yaf2	Yaf2-201	Known	Known	None	0.20000000298023224	None	None	None	None
m54284U_191213_120042/77989061/ccs	PacBio_Hippocampus_Rep2	mm10_ERCC_SIRV	chr1	133921399	133912136	-	3	1768	2192	5318	ENSMUSG00000041577.5	ENSMUST00000048432.5	Prelp	Prelp-201	Known	Known	None	0.20000000298023224	None	None	None	None
m54284U_191213_120042/124651146/ccs	PacBio_Hippocampus_Rep2	mm10_ERCC_SIRV	chr11	62576007	62600301	+	15	2678	33234	350311	ENSMUSG00000018507.16	ENCODEMT000350311	Trpv2	ENCODEMT000350311	Known	ISM	Suffix	0.4000000059604645	None	None	None	None
m54284U_191212_053548/66743/ccs	PacBio_Hippocampus_Rep1	mm10_ERCC_SIRV	chr6	115853642	115926694	+	29	3948	18489	48425	ENSMUSG00000030323.13	ENSMUST00000038234.12	Ift122	Ift122-201	Known	Known	None	0.15000000596046448	None	None	None	None
m54284U_191109_043049/16779341/ccs	PacBio_Cortex_Rep2	mm10_ERCC_SIRV	chr2	26342291	26348236	+	4	1936	4012	10024	ENSMUSG00000026930.15	ENSMUST00000147873.7	Gpsm1	Gpsm1-211	Known	Known	None	0.15000000596046448	None	None	None	None
m54284U_191109_043049/30540788/ccs	PacBio_Cortex_Rep2	mm10_ERCC_SIRV	chr9	59560987	59565104	+	4	2247	27953	350360	ENSMUSG00000025232.8	ENCODEMT000350360	Hexa	ENCODEMT000350360	Known	NIC	None	0.15000000596046448	None	None	None	None
m54284U_191213_120042/151322858/ccs	PacBio_Hippocampus_Rep2	mm10_ERCC_SIRV	chr11	62576007	62600301	+	15	2678	33234	350311	ENSMUSG00000018507.16	ENCODEMT000350311	Trpv2	ENCODEMT000350311	Known	ISM	Suffix	0.4000000059604645	None	None	None	None
m54284U_191212_053548/133171364/ccs	PacBio_Hippocampus_Rep1	mm10_ERCC_SIRV	chr5	104113700	104079111	-	11	2726	14849	38606	ENSMUSG00000029309.7	ENSMUST00000031249.7	Sparcl1	Sparcl1-201	Known	Known	None	0.3499999940395355	None	None	None	None
m54284U_191212_053548/109120091/ccs	PacBio_Hippocampus_Rep1	mm10_ERCC_SIRV	chr6	115853642	115926692	+	29	3943	18489	48424	ENSMUSG00000030323.13	ENSMUST00000112925.7	Ift122	Ift122-203	Known	Known	None	0.15000000596046448	None	None	None	None
m54284U_191212_053548/105252698/ccs	PacBio_Hippocampus_Rep1	mm10_ERCC_SIRV	chr15	93336914	93284281	-	5	1849	44127	113776	ENSMUSG00000022634.9	ENSMUST00000133736.1	Yaf2	Yaf2-202	Known	Known	None	0.20000000298023224	None	None	None	None
m54284U_191109_043049/140838131/ccs	PacBio_Cortex_Rep2	mm10_ERCC_SIRV	chr3	135438770	135468197	+	8	3627	9764	25444	ENSMUSG00000078578.9	ENSMUST00000197859.4	Ube2d3	Ube2d3-212	Known	Known	None	0.25	None	None	None	None
m54284U_191212_053548/99550833/ccs	PacBio_Hippocampus_Rep1	mm10_ERCC_SIRV	chr1	133921402	133912389	-	3	1518	2192	5318	ENSMUSG00000041577.5	ENSMUST00000048432.5	Prelp	Prelp-201	Known	Known	None	0.0	None	None	None	None
m54284U_191212_053548/24183677/ccs	PacBio_Hippocampus_Rep1	mm10_ERCC_SIRV	chr7	73740298	73776900	+	3	2668	22114	57303	ENSMUSG00000078670.3	ENSMUST00000107456.3	Fam174b	Fam174b-201	Known	Known	None	0.6000000238418579	None	None	None	None
m54284U_191109_043049/37947452/ccs	PacBio_Cortex_Rep2	mm10_ERCC_SIRV	chr17	57024325	57021058	-	7	2631	47899	350361	ENSMUSG00000007670.10	ENCODEMT000350361	Khsrp	ENCODEMT000350361	Known	ISM	Suffix	0.25	None	None	None	None
m54284U_191212_053548/30869506/ccs	PacBio_Hippocampus_Rep1	mm10_ERCC_SIRV	chr13	119791326	119765805	-	7	2538	40086	350250	ENSMUSG00000094870.8	ENCODEMT000350250	Zfp131	ENCODEMT000350250	Known	NNC	None	0.8500000238418579	None	None	None	None
m54284U_191109_043049/16780038/ccs	PacBio_Cortex_Rep2	mm10_ERCC_SIRV	chr2	26342291	26348236	+	4	1936	4012	10024	ENSMUSG00000026930.15	ENSMUST00000147873.7	Gpsm1	Gpsm1-211	Known	Known	None	0.15000000596046448	None	None	None	None
m54284U_191109_043049/39979341/ccs	PacBio_Cortex_Rep2	mm10_ERCC_SIRV	chr9	59561150	59565109	+	1	3975	27953	350359	ENSMUSG00000025232.8	ENCODEMT000350359	Hexa	ENCODEMT000350359	Known	Genomic	None	0.15000000596046448	None	None	None	None
m54284U_191213_120042/164037701/ccs	PacBio_Hippocampus_Rep2	mm10_ERCC_SIRV	chr11	62576007	62600301	+	15	2678	33234	350311	ENSMUSG00000018507.16	ENCODEMT000350311	Trpv2	ENCODEMT000350311	Known	ISM	Suffix	0.4000000059604645	None	None	None	None
m54284U_191213_120042/36767755/ccs	PacBio_Hippocampus_Rep2	mm10_ERCC_SIRV	chr6	115853642	115926694	+	29	3945	18489	48424	ENSMUSG00000030323.13	ENSMUST00000112925.7	Ift122	Ift122-203	Known	Known	None	0.15000000596046448	None	None	None	None
m54284U_191212_053548/133234846/ccs	PacBio_Hippocampus_Rep1	mm10_ERCC_SIRV	chr5	104113711	104079111	-	11	2731	14849	38606	ENSMUSG00000029309.7	ENSMUST00000031249.7	Sparcl1	Sparcl1-201	Known	Known	None	0.3499999940395355	None	None	None	None
m54284U_191212_053548/106760835/ccs	PacBio_Hippocampus_Rep1	mm10_ERCC_SIRV	chr15	93336907	93284281	-	5	1842	44127	113776	ENSMUSG00000022634.9	ENSMUST00000133736.1	Yaf2	Yaf2-202	Known	Known	None	0.20000000298023224	None	None	None	None
m54284U_191213_120042/179112036/ccs	PacBio_Hippocampus_Rep2	mm10_ERCC_SIRV	chr11	62576007	62600301	+	15	2678	33234	350311	ENSMUSG00000018507.16	ENCODEMT000350311	Trpv2	ENCODEMT000350311	Known	ISM	Suffix	0.4000000059604645	None	None	None	None
m54284U_191109_043049/17434574/ccs	PacBio_Cortex_Rep2	mm10_ERCC_SIRV	chr2	26342291	26348236	+	4	1936	4012	10024	ENSMUSG00000026930.15	ENSMUST00000147873.7	Gpsm1	Gpsm1-211	Known	Known	None	0.15000000596046448	None	None	None	None
m54284U_191213_120042/46794575/ccs	PacBio_Hippocampus_Rep2	mm10_ERCC_SIRV	chr9	59561133	59565108	+	4	2397	27953	350358	ENSMUSG00000025232.8	ENCODEMT000350358	Hexa	ENCODEMT000350358	Known	ISM	Suffix	0.15000000596046448	None	None	None	None
m54284U_191212_053548/57215075/ccs	PacBio_Hippocampus_Rep1	mm10_ERCC_SIRV	chr6	115853643	115926695	+	29	3945	18489	48424	ENSMUSG00000030323.13	ENSMUST00000112925.7	Ift122	Ift122-203	Known	Known	None	0.15000000596046448	None	None	None	None
m54284U_191109_043049/130419238/ccs	PacBio_Cortex_Rep2	mm10_ERCC_SIRV	chr1	133921383	133912394	-	3	1494	2192	5318	ENSMUSG00000041577.5	ENSMUST00000048432.5	Prelp	Prelp-201	Known	Known	None	0.0	None	None	None	None
m54284U_191212_053548/37750629/ccs	PacBio_Hippocampus_Rep1	mm10_ERCC_SIRV	chr11	62576011	62600305	+	15	2678	33234	350311	ENSMUSG00000018507.16	ENCODEMT000350311	Trpv2	ENCODEMT000350311	Known	ISM	Suffix	0.3499999940395355	None	None	None	None
m54284U_191109_043049/141036312/ccs	PacBio_Cortex_Rep2	mm10_ERCC_SIRV	chr3	135438770	135466058	+	8	1488	9764	25444	ENSMUSG00000078578.9	ENSMUST00000197859.4	Ube2d3	Ube2d3-212	Known	Known	None	0.25	None	None	None	None
m54284U_191109_043049/42074357/ccs	PacBio_Cortex_Rep2	mm10_ERCC_SIRV	chr17	57024137	57021058	-	6	2554	47899	350351	ENSMUSG00000007670.10	ENCODEMT000350351	Khsrp	ENCODEMT000350351	Known	ISM	Suffix	0.25	None	None	None	None
m54284U_191109_043049/18811125/ccs	PacBio_Cortex_Rep2	mm10_ERCC_SIRV	chr2	26342291	26348234	+	4	1934	4012	10024	ENSMUSG00000026930.15	ENSMUST00000147873.7	Gpsm1	Gpsm1-211	Known	Known	None	0.10000000149011612	None	None	None	None
m54284U_191212_053548/41355232/ccs	PacBio_Hippocampus_Rep1	mm10_ERCC_SIRV	chr13	119791314	119765805	-	7	2526	40086	350250	ENSMUSG00000094870.8	ENCODEMT000350250	Zfp131	ENCODEMT000350250	Known	NNC	None	0.8500000238418579	None	None	None	None
m54284U_191212_053548/29362632/ccs	PacBio_Hippocampus_Rep1	mm10_ERCC_SIRV	chr7	73740298	73776900	+	3	2668	22114	57303	ENSMUSG00000078670.3	ENSMUST00000107456.3	Fam174b	Fam174b-201	Known	Known	None	0.6000000238418579	None	None	None	None
m54284U_191212_053548/107874621/ccs	PacBio_Hippocampus_Rep1	mm10_ERCC_SIRV	chr15	93336906	93284281	-	5	1835	44127	113776	ENSMUSG00000022634.9	ENSMUST00000133736.1	Yaf2	Yaf2-202	Known	Known	None	0.20000000298023224	None	None	None	None
m54284U_191212_053548/99942659/ccs	PacBio_Hippocampus_Rep1	mm10_ERCC_SIRV	chr6	115853659	115926693	+	28	3785	18489	350143	ENSMUSG00000030323.13	ENCODEMT000350143	Ift122	ENCODEMT000350143	Known	NIC	None	0.15000000596046448	None	None	None	None
m54284U_191212_053548/133235860/ccs	PacBio_Hippocampus_Rep1	mm10_ERCC_SIRV	chr5	104113473	104079111	-	11	2499	14849	38606	ENSMUSG00000029309.7	ENSMUST00000031249.7	Sparcl1	Sparcl1-201	Known	Known	None	0.3499999940395355	None	None	None	None
m54284U_191109_043049/50331780/ccs	PacBio_Cortex_Rep2	mm10_ERCC_SIRV	chr17	57021234	57021060	-	1	252	47899	350345	ENSMUSG00000007670.10	ENCODEMT000350345	Khsrp	ENCODEMT000350345	Known	Genomic	None	0.25	None	None	None	None
m54284U_191213_120042/122029540/ccs	PacBio_Hippocampus_Rep2	mm10_ERCC_SIRV	chr1	133921401	133912394	-	3	1512	2192	5318	ENSMUSG00000041577.5	ENSMUST00000048432.5	Prelp	Prelp-201	Known	Known	None	0.0	None	None	None	None
m54284U_191109_043049/154994083/ccs	PacBio_Cortex_Rep2	mm10_ERCC_SIRV	chr11	62576014	62600301	+	15	2671	33234	350311	ENSMUSG00000018507.16	ENCODEMT000350311	Trpv2	ENCODEMT000350311	Known	ISM	Suffix	0.4000000059604645	None	None	None	None
m54284U_191107_221739/76349691/ccs	PacBio_Cortex_Rep1	mm10_ERCC_SIRV	chr9	59561534	59565110	+	4	1998	27953	350358	ENSMUSG00000025232.8	ENCODEMT000350358	Hexa	ENCODEMT000350358	Known	ISM	Suffix	0.15000000596046448	None	None	None	None
m54284U_191109_043049/72810824/ccs	PacBio_Cortex_Rep2	mm10_ERCC_SIRV	chr17	57022432	57021060	-	1	1450	47899	350345	ENSMUSG00000007670.10	ENCODEMT000350345	Khsrp	ENCODEMT000350345	Known	Genomic	None	0.25	None	None	None	None
m54284U_191109_043049/18941697/ccs	PacBio_Cortex_Rep2	mm10_ERCC_SIRV	chr2	26342291	26348236	+	4	1936	4012	10024	ENSMUSG00000026930.15	ENSMUST00000147873.7	Gpsm1	Gpsm1-211	Known	Known	None	0.15000000596046448	None	None	None	None
m54284U_191107_221739/16779972/ccs	PacBio_Cortex_Rep1	mm10_ERCC_SIRV	chr6	115853644	115926696	+	29	3945	18489	48424	ENSMUSG00000030323.13	ENSMUST00000112925.7	Ift122	Ift122-203	Known	Known	None	0.20000000298023224	None	None	None	None
m54284U_191212_053548/2229254/ccs	PacBio_Hippocampus_Rep1	mm10_ERCC_SIRV	chr11	62576014	62600476	+	15	2846	33234	350311	ENSMUSG00000018507.16	ENCODEMT000350311	Trpv2	ENCODEMT000350311	Known	ISM	Suffix	0.8999999761581421	None	None	None	None
m54284U_191212_053548/108921476/ccs	PacBio_Hippocampus_Rep1	mm10_ERCC_SIRV	chr15	93336924	93284281	-	5	1859	44127	113776	ENSMUSG00000022634.9	ENSMUST00000133736.1	Yaf2	Yaf2-202	Known	Known	None	0.20000000298023224	None	None	None	None
m54284U_191109_043049/142476756/ccs	PacBio_Cortex_Rep2	mm10_ERCC_SIRV	chr3	135438770	135466529	+	8	1959	9764	25444	ENSMUSG00000078578.9	ENSMUST00000197859.4	Ube2d3	Ube2d3-212	Known	Known	None	0.20000000298023224	None	None	None	None
m54284U_191212_053548/133366035/ccs	PacBio_Hippocampus_Rep1	mm10_ERCC_SIRV	chr5	104113573	104079111	-	11	2599	14849	38606	ENSMUSG00000029309.7	ENSMUST00000031249.7	Sparcl1	Sparcl1-201	Known	Known	None	0.3499999940395355	None	None	None	None
m54284U_191212_053548/138086185/ccs	PacBio_Hippocampus_Rep1	mm10_ERCC_SIRV	chr1	133921424	133912395	-	3	1534	2192	5318	ENSMUSG00000041577.5	ENSMUST00000048432.5	Prelp	Prelp-201	Known	Known	None	0.0	None	None	None	None
m54284U_191213_120042/110954623/ccs	PacBio_Hippocampus_Rep2	mm10_ERCC_SIRV	chr9	59561864	59565104	+	3	2228	27953	350362	ENSMUSG00000025232.8	ENCODEMT000350362	Hexa	ENCODEMT000350362	Known	ISM	Suffix	0.15000000596046448	None	None	None	None
m54284U_191109_043049/19005700/ccs	PacBio_Cortex_Rep2	mm10_ERCC_SIRV	chr2	26342291	26348235	+	4	1935	4012	10024	ENSMUSG00000026930.15	ENSMUST00000147873.7	Gpsm1	Gpsm1-211	Known	Known	None	0.15000000596046448	None	None	None	None
m54284U_191212_053548/43254040/ccs	PacBio_Hippocampus_Rep1	mm10_ERCC_SIRV	chr13	119790824	119765805	-	7	2468	40086	103873	ENSMUSG00000094870.8	ENSMUST00000177916.7	Zfp131	Zfp131-201	Known	Known	None	0.8500000238418579	None	None	None	None
m54284U_191109_043049/55050549/ccs	PacBio_Cortex_Rep2	mm10_ERCC_SIRV	chr6	115853644	115926692	+	29	3941	18489	48424	ENSMUSG00000030323.13	ENSMUST00000112925.7	Ift122	Ift122-203	Known	Known	None	0.15000000596046448	None	None	None	None
m54284U_191212_053548/170524935/ccs	PacBio_Hippocampus_Rep1	mm10_ERCC_SIRV	chr11	62575960	62600300	+	14	2496	33234	350318	ENSMUSG00000018507.16	ENCODEMT000350318	Trpv2	ENCODEMT000350318	Known	NIC	None	0.3499999940395355	None	None	None	None
m54284U_191212_053548/52298931/ccs	PacBio_Hippocampus_Rep1	mm10_ERCC_SIRV	chr7	73740298	73776918	+	3	2686	22114	57303	ENSMUSG00000078670.3	ENSMUST00000107456.3	Fam174b	Fam174b-201	Known	Known	None	0.25	None	None	None	None
m54284U_191109_043049/112330882/ccs	PacBio_Cortex_Rep2	mm10_ERCC_SIRV	chr17	57023330	57021051	-	3	2067	47899	350355	ENSMUSG00000007670.10	ENCODEMT000350355	Khsrp	ENCODEMT000350355	Known	ISM	Suffix	0.25	None	None	None	None
m54284U_191212_053548/109642087/ccs	PacBio_Hippocampus_Rep1	mm10_ERCC_SIRV	chr15	93336916	93284281	-	5	1851	44127	113776	ENSMUSG00000022634.9	ENSMUST00000133736.1	Yaf2	Yaf2-202	Known	Known	None	0.20000000298023224	None	None	None	None
m54284U_191109_043049/19465994/ccs	PacBio_Cortex_Rep2	mm10_ERCC_SIRV	chr2	26342291	26348210	+	4	1910	4012	10024	ENSMUSG00000026930.15	ENSMUST00000147873.7	Gpsm1	Gpsm1-211	Known	Known	None	0.5	None	None	None	None
m54284U_191109_043049/129826894/ccs	PacBio_Cortex_Rep2	mm10_ERCC_SIRV	chr17	57022820	57021060	-	1	1838	47899	350345	ENSMUSG00000007670.10	ENCODEMT000350345	Khsrp	ENCODEMT000350345	Known	Genomic	None	0.25	None	None	None	None
m54284U_191107_221739/127271800/ccs	PacBio_Cortex_Rep1	mm10_ERCC_SIRV	chr1	133921403	133912400	-	3	1508	2192	5318	ENSMUSG00000041577.5	ENSMUST00000048432.5	Prelp	Prelp-201	Known	Known	None	0.05000000074505806	None	None	None	None
m54284U_191213_120042/41159089/ccs	PacBio_Hippocampus_Rep2	mm10_ERCC_SIRV	chr11	62576014	62600298	+	15	2668	33234	350311	ENSMUSG00000018507.16	ENCODEMT000350311	Trpv2	ENCODEMT000350311	Known	ISM	Suffix	0.4000000059604645	None	None	None	None
m54284U_191212_053548/133366268/ccs	PacBio_Hippocampus_Rep1	mm10_ERCC_SIRV	chr5	104113710	104079111	-	11	2736	14849	38606	ENSMUSG00000029309.7	ENSMUST00000031249.7	Sparcl1	Sparcl1-201	Known	Known	None	0.3499999940395355	None	None	None	None
m54284U_191212_053548/57738134/ccs	PacBio_Hippocampus_Rep1	mm10_ERCC_SIRV	chr6	115853646	115926549	+	29	3796	18489	48424	ENSMUSG00000030323.13	ENSMUST00000112925.7	Ift122	Ift122-203	Known	Known	None	0.6499999761581421	None	None	None	None
m54284U_191109_043049/146409323/ccs	PacBio_Cortex_Rep2	mm10_ERCC_SIRV	chr3	135438770	135468197	+	8	3627	9764	25444	ENSMUSG00000078578.9	ENSMUST00000197859.4	Ube2d3	Ube2d3-212	Known	Known	None	0.25	None	None	None	None
m54284U_191212_053548/69797629/ccs	PacBio_Hippocampus_Rep1	mm10_ERCC_SIRV	chr9	59562076	59565103	+	2	2855	27953	350363	ENSMUSG00000025232.8	ENCODEMT000350363	Hexa	ENCODEMT000350363	Known	ISM	Prefix	0.15000000596046448	None	None	None	None
m54284U_191213_120042/175505481/ccs	PacBio_Hippocampus_Rep2	mm10_ERCC_SIRV	chr11	62576014	62600301	+	15	2671	33234	350311	ENSMUSG00000018507.16	ENCODEMT000350311	Trpv2	ENCODEMT000350311	Known	ISM	Suffix	0.4000000059604645	None	None	None	None
m54284U_191109_043049/19530476/ccs	PacBio_Cortex_Rep2	mm10_ERCC_SIRV	chr2	26342291	26348236	+	4	1936	4012	10024	ENSMUSG00000026930.15	ENSMUST00000147873.7	Gpsm1	Gpsm1-211	Known	Known	None	0.15000000596046448	None	None	None	None
m54284U_191212_053548/52757184/ccs	PacBio_Hippocampus_Rep1	mm10_ERCC_SIRV	chr13	119790287	119765805	-	6	2422	40086	350292	ENSMUSG00000094870.8	ENCODEMT000350292	Zfp131	ENCODEMT000350292	Known	ISM	Suffix	0.8500000238418579	None	None	None	None
m54284U_191212_053548/109707646/ccs	PacBio_Hippocampus_Rep1	mm10_ERCC_SIRV	chr15	93336935	93284281	-	4	1800	44127	113775	ENSMUSG00000022634.9	ENSMUST00000080299.6	Yaf2	Yaf2-201	Known	Known	None	0.20000000298023224	None	None	None	None
m54284U_191212_053548/47644908/ccs	PacBio_Hippocampus_Rep1	mm10_ERCC_SIRV	chr11	62575936	62600300	+	15	2643	33234	350364	ENSMUSG00000018507.16	ENCODEMT000350364	Trpv2	ENCODEMT000350364	Known	NNC	None	0.3499999940395355	None	None	None	None
m54284U_191212_053548/39782383/ccs	PacBio_Hippocampus_Rep1	mm10_ERCC_SIRV	chr1	133921385	133912400	-	3	1490	2192	5318	ENSMUSG00000041577.5	ENSMUST00000048432.5	Prelp	Prelp-201	Known	Known	None	0.05000000074505806	None	None	None	None
m54284U_191109_043049/135661622/ccs	PacBio_Cortex_Rep2	mm10_ERCC_SIRV	chr17	57023272	57021051	-	3	2009	47899	350355	ENSMUSG00000007670.10	ENCODEMT000350355	Khsrp	ENCODEMT000350355	Known	ISM	Suffix	0.25	None	None	None	None
m54284U_191212_053548/61410059/ccs	PacBio_Hippocampus_Rep1	mm10_ERCC_SIRV	chr7	73740298	73776904	+	3	2672	22114	57303	ENSMUSG00000078670.3	ENSMUST00000107456.3	Fam174b	Fam174b-201	Known	Known	None	0.5	None	None	None	None
m54284U_191212_053548/133367104/ccs	PacBio_Hippocampus_Rep1	mm10_ERCC_SIRV	chr5	104113451	104079111	-	11	2477	14849	38606	ENSMUSG00000029309.7	ENSMUST00000031249.7	Sparcl1	Sparcl1-201	Known	Known	None	0.3499999940395355	None	None	None	None
m54284U_191109_043049/21366853/ccs	PacBio_Cortex_Rep2	mm10_ERCC_SIRV	chr2	26342291	26348235	+	4	1929	4012	10024	ENSMUSG00000026930.15	ENSMUST00000147873.7	Gpsm1	Gpsm1-211	Known	Known	None	0.15000000596046448	None	None	None	None
m54284U_191213_120042/43911071/ccs	PacBio_Hippocampus_Rep2	mm10_ERCC_SIRV	chr9	59562076	59565112	+	4	1458	27953	350358	ENSMUSG00000025232.8	ENCODEMT000350358	Hexa	ENCODEMT000350358	Known	ISM	Suffix	0.15000000596046448	None	None	None	None
m54284U_191213_120042/36962474/ccs	PacBio_Hippocampus_Rep2	mm10_ERCC_SIRV	chr11	62575961	62600301	+	14	2496	33234	350318	ENSMUSG00000018507.16	ENCODEMT000350318	Trpv2	ENCODEMT000350318	Known	NIC	None	0.4000000059604645	None	None	None	None
m54284U_191212_053548/115344384/ccs	PacBio_Hippocampus_Rep1	mm10_ERCC_SIRV	chr15	93336890	93284281	-	4	1755	44127	113775	ENSMUSG00000022634.9	ENSMUST00000080299.6	Yaf2	Yaf2-201	Known	Known	None	0.20000000298023224	None	None	None	None
m54284U_191212_053548/161678861/ccs	PacBio_Hippocampus_Rep1	mm10_ERCC_SIRV	chr1	133921399	133912400	-	3	1504	2192	5318	ENSMUSG00000041577.5	ENSMUST00000048432.5	Prelp	Prelp-201	Known	Known	None	0.05000000074505806	None	None	None	None
m54284U_191109_043049/146932267/ccs	PacBio_Cortex_Rep2	mm10_ERCC_SIRV	chr3	135438770	135468190	+	8	3620	9764	25444	ENSMUSG00000078578.9	ENSMUST00000197859.4	Ube2d3	Ube2d3-212	Known	Known	None	0.30000001192092896	None	None	None	None
m54284U_191212_053548/94964347/ccs	PacBio_Hippocampus_Rep1	mm10_ERCC_SIRV	chr6	115853646	115926693	+	29	3940	18489	48424	ENSMUSG00000030323.13	ENSMUST00000112925.7	Ift122	Ift122-203	Known	Known	None	0.15000000596046448	None	None	None	None
m54284U_191109_043049/22611743/ccs	PacBio_Cortex_Rep2	mm10_ERCC_SIRV	chr2	26342291	26348234	+	4	1934	4012	10024	ENSMUSG00000026930.15	ENSMUST00000147873.7	Gpsm1	Gpsm1-211	Known	Known	None	0.10000000149011612	None	None	None	None
m54284U_191212_053548/133431409/ccs	PacBio_Hippocampus_Rep1	mm10_ERCC_SIRV	chr5	104113448	104079111	-	11	2474	14849	38606	ENSMUSG00000029309.7	ENSMUST00000031249.7	Sparcl1	Sparcl1-201	Known	Known	None	0.3499999940395355	None	None	None	None
m54284U_191212_053548/60621521/ccs	PacBio_Hippocampus_Rep1	mm10_ERCC_SIRV	chr13	119782909	119765805	-	5	2012	40086	350258	ENSMUSG00000094870.8	ENCODEMT000350258	Zfp131	ENCODEMT000350258	Known	ISM	Suffix	0.8500000238418579	None	None	None	None
m54284U_191109_043049/143067264/ccs	PacBio_Cortex_Rep2	mm10_ERCC_SIRV	chr11	62576016	62600299	+	15	2667	33234	350311	ENSMUSG00000018507.16	ENCODEMT000350311	Trpv2	ENCODEMT000350311	Known	ISM	Suffix	0.4000000059604645	None	None	None	None
m54284U_191212_053548/83757313/ccs	PacBio_Hippocampus_Rep1	mm10_ERCC_SIRV	chr9	59562156	59565110	+	3	2023	27953	350362	ENSMUSG00000025232.8	ENCODEMT000350362	Hexa	ENCODEMT000350362	Known	ISM	Suffix	0.15000000596046448	None	None	None	None
m54284U_191109_043049/140969578/ccs	PacBio_Cortex_Rep2	mm10_ERCC_SIRV	chr17	57023329	57021051	-	3	2066	47899	350355	ENSMUSG00000007670.10	ENCODEMT000350355	Khsrp	ENCODEMT000350355	Known	ISM	Suffix	0.25	None	None	None	None
m54284U_191212_053548/4982009/ccs	PacBio_Hippocampus_Rep1	mm10_ERCC_SIRV	chr1	133921401	133912402	-	3	1504	2192	5318	ENSMUSG00000041577.5	ENSMUST00000048432.5	Prelp	Prelp-201	Known	Known	None	0.10000000149011612	None	None	None	None
m54284U_191212_053548/119210930/ccs	PacBio_Hippocampus_Rep1	mm10_ERCC_SIRV	chr15	93336905	93284281	-	5	1840	44127	113776	ENSMUSG00000022634.9	ENSMUST00000133736.1	Yaf2	Yaf2-202	Known	Known	None	0.20000000298023224	None	None	None	None
m54284U_191109_043049/22676106/ccs	PacBio_Cortex_Rep2	mm10_ERCC_SIRV	chr2	26342291	26348236	+	4	1936	4012	10024	ENSMUSG00000026930.15	ENSMUST00000147873.7	Gpsm1	Gpsm1-211	Known	Known	None	0.15000000596046448	None	None	None	None
m54284U_191212_053548/61802590/ccs	PacBio_Hippocampus_Rep1	mm10_ERCC_SIRV	chr7	73740298	73776900	+	3	2668	22114	57303	ENSMUSG00000078670.3	ENSMUST00000107456.3	Fam174b	Fam174b-201	Known	Known	None	0.6000000238418579	None	None	None	None
m54284U_191109_043049/151389851/ccs	PacBio_Cortex_Rep2	mm10_ERCC_SIRV	chr17	57022725	57021060	-	1	1743	47899	350345	ENSMUSG00000007670.10	ENCODEMT000350345	Khsrp	ENCODEMT000350345	Known	Genomic	None	0.25	None	None	None	None
m54284U_191109_043049/31787566/ccs	PacBio_Cortex_Rep2	mm10_ERCC_SIRV	chr11	62576017	62600299	+	15	2666	33234	350311	ENSMUSG00000018507.16	ENCODEMT000350311	Trpv2	ENCODEMT000350311	Known	ISM	Suffix	0.4000000059604645	None	None	None	None
m54284U_191212_053548/150473229/ccs	PacBio_Hippocampus_Rep1	mm10_ERCC_SIRV	chr6	115853646	115926693	+	29	3940	18489	48424	ENSMUSG00000030323.13	ENSMUST00000112925.7	Ift122	Ift122-203	Known	Known	None	0.15000000596046448	None	None	None	None
m54284U_191212_053548/133496890/ccs	PacBio_Hippocampus_Rep1	mm10_ERCC_SIRV	chr5	104113430	104079111	-	11	2456	14849	38606	ENSMUSG00000029309.7	ENSMUST00000031249.7	Sparcl1	Sparcl1-201	Known	Known	None	0.3499999940395355	None	None	None	None
m54284U_191212_053548/69599768/ccs	PacBio_Hippocampus_Rep1	mm10_ERCC_SIRV	chr9	59562335	59565111	+	2	2548	27953	350363	ENSMUSG00000025232.8	ENCODEMT000350363	Hexa	ENCODEMT000350363	Known	ISM	Prefix	0.15000000596046448	None	None	None	None
m54284U_191109_043049/151914780/ccs	PacBio_Cortex_Rep2	mm10_ERCC_SIRV	chr3	135438770	135466673	+	8	2103	9764	25444	ENSMUSG00000078578.9	ENSMUST00000197859.4	Ube2d3	Ube2d3-212	Known	Known	None	0.25	None	None	None	None
m54284U_191212_053548/99355100/ccs	PacBio_Hippocampus_Rep1	mm10_ERCC_SIRV	chr1	133921404	133912402	-	3	1507	2192	5318	ENSMUSG00000041577.5	ENSMUST00000048432.5	Prelp	Prelp-201	Known	Known	None	0.10000000149011612	None	None	None	None
m54284U_191109_043049/23069816/ccs	PacBio_Cortex_Rep2	mm10_ERCC_SIRV	chr2	26342291	26348236	+	4	1936	4012	10024	ENSMUSG00000026930.15	ENSMUST00000147873.7	Gpsm1	Gpsm1-211	Known	Known	None	0.15000000596046448	None	None	None	None
m54284U_191212_053548/30345307/ccs	PacBio_Hippocampus_Rep1	mm10_ERCC_SIRV	chr11	62576017	62600297	+	15	2664	33234	350311	ENSMUSG00000018507.16	ENCODEMT000350311	Trpv2	ENCODEMT000350311	Known	ISM	Suffix	0.3499999940395355	None	None	None	None
m54284U_191213_120042/9439386/ccs	PacBio_Hippocampus_Rep2	mm10_ERCC_SIRV	chr6	115853646	115926694	+	29	3941	18489	48424	ENSMUSG00000030323.13	ENSMUST00000112925.7	Ift122	Ift122-203	Known	Known	None	0.15000000596046448	None	None	None	None
m54284U_191212_053548/63243917/ccs	PacBio_Hippocampus_Rep1	mm10_ERCC_SIRV	chr13	119791421	119765805	-	8	2526	40086	350260	ENSMUSG00000094870.8	ENCODEMT000350260	Zfp131	ENCODEMT000350260	Known	NIC	None	0.8500000238418579	None	None	None	None
m54284U_191212_053548/119865565/ccs	PacBio_Hippocampus_Rep1	mm10_ERCC_SIRV	chr15	93337628	93284281	-	4	2493	44127	113775	ENSMUSG00000022634.9	ENSMUST00000080299.6	Yaf2	Yaf2-201	Known	Known	None	0.20000000298023224	None	None	None	None
m54284U_191109_043049/162990348/ccs	PacBio_Cortex_Rep2	mm10_ERCC_SIRV	chr17	57024431	57021051	-	7	2570	47899	350361	ENSMUSG00000007670.10	ENCODEMT000350361	Khsrp	ENCODEMT000350361	Known	ISM	Suffix	0.25	None	None	None	None
m54284U_191213_120042/169347466/ccs	PacBio_Hippocampus_Rep2	mm10_ERCC_SIRV	chr11	62576018	62600299	+	15	2665	33234	350311	ENSMUSG00000018507.16	ENCODEMT000350311	Trpv2	ENCODEMT000350311	Known	ISM	Suffix	0.4000000059604645	None	None	None	None
m54284U_191109_043049/3803707/ccs	PacBio_Cortex_Rep2	mm10_ERCC_SIRV	chr9	59562946	59565111	+	4	587	27953	350358	ENSMUSG00000025232.8	ENCODEMT000350358	Hexa	ENCODEMT000350358	Known	ISM	Suffix	0.15000000596046448	None	None	None	None
m54284U_191109_043049/124126470/ccs	PacBio_Cortex_Rep2	mm10_ERCC_SIRV	chr11	62575949	62600301	+	16	2742	33234	350365	ENSMUSG00000018507.16	ENCODEMT000350365	Trpv2	ENCODEMT000350365	Known	NNC	None	0.4000000059604645	None	None	None	None
m54284U_191212_053548/133496997/ccs	PacBio_Hippocampus_Rep1	mm10_ERCC_SIRV	chr5	104113711	104079111	-	11	2737	14849	38606	ENSMUSG00000029309.7	ENSMUST00000031249.7	Sparcl1	Sparcl1-201	Known	Known	None	0.3499999940395355	None	None	None	None
m54284U_191109_043049/23136558/ccs	PacBio_Cortex_Rep2	mm10_ERCC_SIRV	chr2	26342291	26348236	+	4	1936	4012	10024	ENSMUSG00000026930.15	ENSMUST00000147873.7	Gpsm1	Gpsm1-211	Known	Known	None	0.15000000596046448	None	None	None	None
m54284U_191213_120042/48955587/ccs	PacBio_Hippocampus_Rep2	mm10_ERCC_SIRV	chr6	115853646	115926693	+	29	3940	18489	48424	ENSMUSG00000030323.13	ENSMUST00000112925.7	Ift122	Ift122-203	Known	Known	None	0.15000000596046448	None	None	None	None
m54284U_191212_053548/148308973/ccs	PacBio_Hippocampus_Rep1	mm10_ERCC_SIRV	chr1	133921399	133912402	-	3	1502	2192	5318	ENSMUSG00000041577.5	ENSMUST00000048432.5	Prelp	Prelp-201	Known	Known	None	0.10000000149011612	None	None	None	None
m54284U_191107_221739/165546174/ccs	PacBio_Cortex_Rep1	mm10_ERCC_SIRV	chr9	59563075	59565104	+	1	2045	27953	350359	ENSMUSG00000025232.8	ENCODEMT000350359	Hexa	ENCODEMT000350359	Known	Genomic	None	0.15000000596046448	None	None	None	None
m54284U_191212_053548/69929670/ccs	PacBio_Hippocampus_Rep1	mm10_ERCC_SIRV	chr7	73740298	73776904	+	3	2672	22114	57303	ENSMUSG00000078670.3	ENSMUST00000107456.3	Fam174b	Fam174b-201	Known	Known	None	0.5	None	None	None	None
m54284U_191109_043049/152830607/ccs	PacBio_Cortex_Rep2	mm10_ERCC_SIRV	chr3	135438770	135467176	+	8	2606	9764	25444	ENSMUSG00000078578.9	ENSMUST00000197859.4	Ube2d3	Ube2d3-212	Known	Known	None	0.25	None	None	None	None
m54284U_191109_043049/53542913/ccs	PacBio_Cortex_Rep2	mm10_ERCC_SIRV	chr9	59564995	59565106	+	1	127	27953	350359	ENSMUSG00000025232.8	ENCODEMT000350359	Hexa	ENCODEMT000350359	Known	Genomic	None	0.15000000596046448	None	None	None	None
m54284U_191212_053548/121177646/ccs	PacBio_Hippocampus_Rep1	mm10_ERCC_SIRV	chr15	93336959	93284281	-	4	1824	44127	113775	ENSMUSG00000022634.9	ENSMUST00000080299.6	Yaf2	Yaf2-201	Known	Known	None	0.20000000298023224	None	None	None	None
m54284U_191107_221739/167118204/ccs	PacBio_Cortex_Rep1	mm10_ERCC_SIRV	chr11	62576031	62600299	+	15	2652	33234	350311	ENSMUSG00000018507.16	ENCODEMT000350311	Trpv2	ENCODEMT000350311	Known	ISM	Suffix	0.4000000059604645	None	None	None	None
m54284U_191212_053548/85852668/ccs	PacBio_Hippocampus_Rep1	mm10_ERCC_SIRV	chr9	59578305	59606318	+	11	1670	27954	350366	ENSMUSG00000032297.11	ENCODEMT000350366	Celf6	ENCODEMT000350366	Known	NIC	None	0.8500000238418579	None	None	None	None
m54284U_191109_043049/23267679/ccs	PacBio_Cortex_Rep2	mm10_ERCC_SIRV	chr2	26342291	26348236	+	4	1936	4012	10024	ENSMUSG00000026930.15	ENSMUST00000147873.7	Gpsm1	Gpsm1-211	Known	Known	None	0.15000000596046448	None	None	None	None
m54284U_191212_053548/70846542/ccs	PacBio_Hippocampus_Rep1	mm10_ERCC_SIRV	chr13	119791420	119765805	-	8	2540	40086	350260	ENSMUSG00000094870.8	ENCODEMT000350260	Zfp131	ENCODEMT000350260	Known	NIC	None	0.8500000238418579	None	None	None	None
m54284U_191213_120042/41944179/ccs	PacBio_Hippocampus_Rep2	mm10_ERCC_SIRV	chr6	115853647	115926693	+	29	3950	18489	350367	ENSMUSG00000030323.13	ENCODEMT000350367	Ift122	ENCODEMT000350367	Known	NIC	None	0.15000000596046448	None	None	None	None
m54284U_191109_043049/163382929/ccs	PacBio_Cortex_Rep2	mm10_ERCC_SIRV	chr17	57023413	57021051	-	3	2150	47899	350355	ENSMUSG00000007670.10	ENCODEMT000350355	Khsrp	ENCODEMT000350355	Known	ISM	Suffix	0.25	None	None	None	None
m54284U_191212_053548/169216400/ccs	PacBio_Hippocampus_Rep1	mm10_ERCC_SIRV	chr1	133921399	133912402	-	3	1502	2192	5318	ENSMUSG00000041577.5	ENSMUST00000048432.5	Prelp	Prelp-201	Known	Known	None	0.10000000149011612	None	None	None	None
m54284U_191212_053548/133498093/ccs	PacBio_Hippocampus_Rep1	mm10_ERCC_SIRV	chr5	104113711	104079111	-	11	2737	14849	38606	ENSMUSG00000029309.7	ENSMUST00000031249.7	Sparcl1	Sparcl1-201	Known	Known	None	0.3499999940395355	None	None	None	None
m54284U_191212_053548/77661130/ccs	PacBio_Hippocampus_Rep1	mm10_ERCC_SIRV	chr13	119767414	119765731	-	1	1667	40086	350255	ENSMUSG00000094870.8	ENCODEMT000350255	Zfp131	ENCODEMT000350255	Known	Genomic	None	0.8500000238418579	None	None	None	None
m54284U_191109_043049/127797161/ccs	PacBio_Cortex_Rep2	mm10_ERCC_SIRV	chr11	62576031	62600299	+	15	2652	33234	350311	ENSMUSG00000018507.16	ENCODEMT000350311	Trpv2	ENCODEMT000350311	Known	ISM	Suffix	0.4000000059604645	None	None	None	None
m54284U_191212_053548/121372786/ccs	PacBio_Hippocampus_Rep1	mm10_ERCC_SIRV	chr15	93336917	93284281	-	5	1852	44127	113776	ENSMUSG00000022634.9	ENSMUST00000133736.1	Yaf2	Yaf2-202	Known	Known	None	0.20000000298023224	None	None	None	None
m54284U_191109_043049/23988314/ccs	PacBio_Cortex_Rep2	mm10_ERCC_SIRV	chr2	26342291	26348232	+	4	1932	4012	10024	ENSMUSG00000026930.15	ENSMUST00000147873.7	Gpsm1	Gpsm1-211	Known	Known	None	0.10000000149011612	None	None	None	None
m54284U_191212_053548/116458674/ccs	PacBio_Hippocampus_Rep1	mm10_ERCC_SIRV	chr9	59578305	59606318	+	12	1823	27954	73188	ENSMUSG00000032297.11	ENSMUST00000034840.9	Celf6	Celf6-201	Known	Known	None	0.8500000238418579	None	None	None	None
m54284U_191212_053548/159843839/ccs	PacBio_Hippocampus_Rep1	mm10_ERCC_SIRV	chr6	115853654	115926694	+	29	3930	18489	350368	ENSMUSG00000030323.13	ENCODEMT000350368	Ift122	ENCODEMT000350368	Known	NIC	None	0.15000000596046448	None	None	None	None
m54284U_191109_043049/177865638/ccs	PacBio_Cortex_Rep2	mm10_ERCC_SIRV	chr3	135438770	135466058	+	8	1488	9764	25444	ENSMUSG00000078578.9	ENSMUST00000197859.4	Ube2d3	Ube2d3-212	Known	Known	None	0.25	None	None	None	None
m54284U_191109_043049/91554015/ccs	PacBio_Cortex_Rep2	mm10_ERCC_SIRV	chr11	62576033	62600299	+	15	2650	33234	350311	ENSMUSG00000018507.16	ENCODEMT000350311	Trpv2	ENCODEMT000350311	Known	ISM	Suffix	0.4000000059604645	None	None	None	None
m54284U_191213_120042/33229441/ccs	PacBio_Hippocampus_Rep2	mm10_ERCC_SIRV	chr1	133921381	133912402	-	3	1484	2192	5318	ENSMUSG00000041577.5	ENSMUST00000048432.5	Prelp	Prelp-201	Known	Known	None	0.10000000149011612	None	None	None	None
m54284U_191212_053548/89131748/ccs	PacBio_Hippocampus_Rep1	mm10_ERCC_SIRV	chr7	73740298	73776918	+	3	2686	22114	57303	ENSMUSG00000078670.3	ENSMUST00000107456.3	Fam174b	Fam174b-201	Known	Known	None	0.25	None	None	None	None
m54284U_191109_043049/24248395/ccs	PacBio_Cortex_Rep2	mm10_ERCC_SIRV	chr2	26342291	26348235	+	4	1935	4012	10024	ENSMUSG00000026930.15	ENSMUST00000147873.7	Gpsm1	Gpsm1-211	Known	Known	None	0.15000000596046448	None	None	None	None
m54284U_191212_053548/35980670/ccs	PacBio_Hippocampus_Rep1	mm10_ERCC_SIRV	chr17	57023277	57021051	-	3	2014	47899	350355	ENSMUSG00000007670.10	ENCODEMT000350355	Khsrp	ENCODEMT000350355	Known	ISM	Suffix	0.25	None	None	None	None
m54284U_191212_053548/133629622/ccs	PacBio_Hippocampus_Rep1	mm10_ERCC_SIRV	chr5	104113710	104079111	-	11	2736	14849	38606	ENSMUSG00000029309.7	ENSMUST00000031249.7	Sparcl1	Sparcl1-201	Known	Known	None	0.3499999940395355	None	None	None	None
m54284U_191212_053548/123929335/ccs	PacBio_Hippocampus_Rep1	mm10_ERCC_SIRV	chr15	93336948	93284281	-	4	1813	44127	113775	ENSMUSG00000022634.9	ENSMUST00000080299.6	Yaf2	Yaf2-201	Known	Known	None	0.20000000298023224	None	None	None	None
m54284U_191109_043049/43712628/ccs	PacBio_Cortex_Rep2	mm10_ERCC_SIRV	chr11	62576034	62600294	+	15	2644	33234	350311	ENSMUSG00000018507.16	ENCODEMT000350311	Trpv2	ENCODEMT000350311	Known	ISM	Suffix	0.25	None	None	None	None
m54284U_191212_053548/130745401/ccs	PacBio_Hippocampus_Rep1	mm10_ERCC_SIRV	chr9	59578305	59607150	+	12	2655	27954	73188	ENSMUSG00000032297.11	ENSMUST00000034840.9	Celf6	Celf6-201	Known	Known	None	0.20000000298023224	None	None	None	None
m54284U_191212_053548/79233416/ccs	PacBio_Hippocampus_Rep1	mm10_ERCC_SIRV	chr13	119791416	119765805	-	8	2536	40086	350260	ENSMUSG00000094870.8	ENCODEMT000350260	Zfp131	ENCODEMT000350260	Known	NIC	None	0.8500000238418579	None	None	None	None
m54284U_191212_053548/43714688/ccs	PacBio_Hippocampus_Rep1	mm10_ERCC_SIRV	chr17	57022746	57021060	-	1	1764	47899	350345	ENSMUSG00000007670.10	ENCODEMT000350345	Khsrp	ENCODEMT000350345	Known	Genomic	None	0.25	None	None	None	None
m54284U_191109_043049/23986710/ccs	PacBio_Cortex_Rep2	mm10_ERCC_SIRV	chr6	115853673	115926549	+	30	3901	18489	350101	ENSMUSG00000030323.13	ENCODEMT000350101	Ift122	ENCODEMT000350101	Known	NNC	None	0.6499999761581421	None	None	None	None
m54284U_191109_043049/25755680/ccs	PacBio_Cortex_Rep2	mm10_ERCC_SIRV	chr2	26342291	26348236	+	4	1936	4012	10024	ENSMUSG00000026930.15	ENSMUST00000147873.7	Gpsm1	Gpsm1-211	Known	Known	None	0.15000000596046448	None	None	None	None
m54284U_191213_120042/49023551/ccs	PacBio_Hippocampus_Rep2	mm10_ERCC_SIRV	chr1	133921371	133912402	-	3	1474	2192	5318	ENSMUSG00000041577.5	ENSMUST00000048432.5	Prelp	Prelp-201	Known	Known	None	0.10000000149011612	None	None	None	None
m54284U_191212_053548/65799764/ccs	PacBio_Hippocampus_Rep1	mm10_ERCC_SIRV	chr17	57022095	57021060	-	1	1113	47899	350345	ENSMUSG00000007670.10	ENCODEMT000350345	Khsrp	ENCODEMT000350345	Known	Genomic	None	0.25	None	None	None	None
m54284U_191212_053548/144442508/ccs	PacBio_Hippocampus_Rep1	mm10_ERCC_SIRV	chr11	62576034	62600301	+	15	2651	33234	350311	ENSMUSG00000018507.16	ENCODEMT000350311	Trpv2	ENCODEMT000350311	Known	ISM	Suffix	0.4000000059604645	None	None	None	None
m54284U_191212_053548/125503301/ccs	PacBio_Hippocampus_Rep1	mm10_ERCC_SIRV	chr17	57022361	57021060	-	1	1379	47899	350345	ENSMUSG00000007670.10	ENCODEMT000350345	Khsrp	ENCODEMT000350345	Known	Genomic	None	0.25	None	None	None	None
m54284U_191109_043049/178258315/ccs	PacBio_Cortex_Rep2	mm10_ERCC_SIRV	chr3	135438770	135466674	+	8	2104	9764	25444	ENSMUSG00000078578.9	ENSMUST00000197859.4	Ube2d3	Ube2d3-212	Known	Known	None	0.25	None	None	None	None
m54284U_191212_053548/136972232/ccs	PacBio_Hippocampus_Rep1	mm10_ERCC_SIRV	chr9	59578305	59607126	+	12	2628	27954	350369	ENSMUSG00000032297.11	ENCODEMT000350369	Celf6	ENCODEMT000350369	Known	NIC	None	0.30000001192092896	None	None	None	None
m54284U_191212_053548/133693538/ccs	PacBio_Hippocampus_Rep1	mm10_ERCC_SIRV	chr5	104113448	104079111	-	11	2474	14849	38606	ENSMUSG00000029309.7	ENSMUST00000031249.7	Sparcl1	Sparcl1-201	Known	Known	None	0.3499999940395355	None	None	None	None
m54284U_191107_221739/113705057/ccs	PacBio_Cortex_Rep1	mm10_ERCC_SIRV	chr6	115853656	115926694	+	29	3931	18489	48424	ENSMUSG00000030323.13	ENSMUST00000112925.7	Ift122	Ift122-203	Known	Known	None	0.15000000596046448	None	None	None	None
m54284U_191212_053548/162923169/ccs	PacBio_Hippocampus_Rep1	mm10_ERCC_SIRV	chr17	57022420	57021060	-	1	1438	47899	350345	ENSMUSG00000007670.10	ENCODEMT000350345	Khsrp	ENCODEMT000350345	Known	Genomic	None	0.25	None	None	None	None
m54284U_191212_053548/124454639/ccs	PacBio_Hippocampus_Rep1	mm10_ERCC_SIRV	chr15	93336932	93284281	-	4	1797	44127	113775	ENSMUSG00000022634.9	ENSMUST00000080299.6	Yaf2	Yaf2-201	Known	Known	None	0.20000000298023224	None	None	None	None
m54284U_191109_043049/26476792/ccs	PacBio_Cortex_Rep2	mm10_ERCC_SIRV	chr2	26342291	26348231	+	4	1931	4012	10024	ENSMUSG00000026930.15	ENSMUST00000147873.7	Gpsm1	Gpsm1-211	Known	Known	None	0.15000000596046448	None	None	None	None
m54284U_191213_120042/152700938/ccs	PacBio_Hippocampus_Rep2	mm10_ERCC_SIRV	chr11	62576034	62600300	+	15	2650	33234	350311	ENSMUSG00000018507.16	ENCODEMT000350311	Trpv2	ENCODEMT000350311	Known	ISM	Suffix	0.3499999940395355	None	None	None	None
m54284U_191212_053548/98107513/ccs	PacBio_Hippocampus_Rep1	mm10_ERCC_SIRV	chr7	73740298	73776918	+	3	2686	22114	57303	ENSMUSG00000078670.3	ENSMUST00000107456.3	Fam174b	Fam174b-201	Known	Known	None	0.25	None	None	None	None
m54284U_191213_120042/51185175/ccs	PacBio_Hippocampus_Rep2	mm10_ERCC_SIRV	chr1	133921384	133912402	-	3	1487	2192	5318	ENSMUSG00000041577.5	ENSMUST00000048432.5	Prelp	Prelp-201	Known	Known	None	0.10000000149011612	None	None	None	None
m54284U_191212_053548/79627679/ccs	PacBio_Hippocampus_Rep1	mm10_ERCC_SIRV	chr13	119788947	119765805	-	5	2269	40086	350370	ENSMUSG00000094870.8	ENCODEMT000350370	Zfp131	ENCODEMT000350370	Known	ISM	Suffix	0.8500000238418579	None	None	None	None
m54284U_191212_053548/69536197/ccs	PacBio_Hippocampus_Rep1	mm10_ERCC_SIRV	chr6	115853656	115926575	+	29	3812	18489	48424	ENSMUSG00000030323.13	ENSMUST00000112925.7	Ift122	Ift122-203	Known	Known	None	0.25	None	None	None	None
m54284U_191107_221739/26347404/ccs	PacBio_Cortex_Rep1	mm10_ERCC_SIRV	chr11	62576035	62600299	+	15	2648	33234	350311	ENSMUSG00000018507.16	ENCODEMT000350311	Trpv2	ENCODEMT000350311	Known	ISM	Suffix	0.4000000059604645	None	None	None	None
m54284U_191109_043049/27264688/ccs	PacBio_Cortex_Rep2	mm10_ERCC_SIRV	chr2	26342291	26348236	+	4	1936	4012	10024	ENSMUSG00000026930.15	ENSMUST00000147873.7	Gpsm1	Gpsm1-211	Known	Known	None	0.15000000596046448	None	None	None	None
m54284U_191212_053548/152963403/ccs	PacBio_Hippocampus_Rep1	mm10_ERCC_SIRV	chr9	59578338	59607293	+	12	2629	27954	350369	ENSMUSG00000032297.11	ENCODEMT000350369	Celf6	ENCODEMT000350369	Known	NIC	None	0.3499999940395355	None	None	None	None
m54284U_191109_043049/179044806/ccs	PacBio_Cortex_Rep2	mm10_ERCC_SIRV	chr3	135438770	135468191	+	8	3621	9764	25444	ENSMUSG00000078578.9	ENSMUST00000197859.4	Ube2d3	Ube2d3-212	Known	Known	None	0.30000001192092896	None	None	None	None
m54284U_191212_053548/133761152/ccs	PacBio_Hippocampus_Rep1	mm10_ERCC_SIRV	chr5	104113671	104079111	-	11	2697	14849	38606	ENSMUSG00000029309.7	ENSMUST00000031249.7	Sparcl1	Sparcl1-201	Known	Known	None	0.3499999940395355	None	None	None	None
m54284U_191212_053548/124978973/ccs	PacBio_Hippocampus_Rep1	mm10_ERCC_SIRV	chr15	93336949	93284281	-	4	1814	44127	113775	ENSMUSG00000022634.9	ENSMUST00000080299.6	Yaf2	Yaf2-201	Known	Known	None	0.20000000298023224	None	None	None	None
m54284U_191213_120042/100336920/ccs	PacBio_Hippocampus_Rep2	mm10_ERCC_SIRV	chr1	133921399	133912402	-	3	1502	2192	5318	ENSMUSG00000041577.5	ENSMUST00000048432.5	Prelp	Prelp-201	Known	Known	None	0.10000000149011612	None	None	None	None
m54284U_191107_221739/140706963/ccs	PacBio_Cortex_Rep1	mm10_ERCC_SIRV	chr11	62576035	62600299	+	15	2648	33234	350311	ENSMUSG00000018507.16	ENCODEMT000350311	Trpv2	ENCODEMT000350311	Known	ISM	Suffix	0.4000000059604645	None	None	None	None
m54284U_191212_053548/154601450/ccs	PacBio_Hippocampus_Rep1	mm10_ERCC_SIRV	chr6	115853656	115926575	+	29	3812	18489	48424	ENSMUSG00000030323.13	ENSMUST00000112925.7	Ift122	Ift122-203	Known	Known	None	0.25	None	None	None	None
m54284U_191212_053548/172165691/ccs	PacBio_Hippocampus_Rep1	mm10_ERCC_SIRV	chr17	57023115	57021058	-	2	1970	47899	350371	ENSMUSG00000007670.10	ENCODEMT000350371	Khsrp	ENCODEMT000350371	Known	ISM	Suffix	0.25	None	None	None	None
m54284U_191109_043049/27394607/ccs	PacBio_Cortex_Rep2	mm10_ERCC_SIRV	chr2	26342291	26348236	+	4	1936	4012	10024	ENSMUSG00000026930.15	ENSMUST00000147873.7	Gpsm1	Gpsm1-211	Known	Known	None	0.15000000596046448	None	None	None	None
m54284U_191213_120042/163316234/ccs	PacBio_Hippocampus_Rep2	mm10_ERCC_SIRV	chr9	59578306	59606318	+	12	1822	27954	73188	ENSMUSG00000032297.11	ENSMUST00000034840.9	Celf6	Celf6-201	Known	Known	None	0.8500000238418579	None	None	None	None
m54284U_191213_120042/83166117/ccs	PacBio_Hippocampus_Rep2	mm10_ERCC_SIRV	chr7	73740298	73776900	+	3	2668	22114	57303	ENSMUSG00000078670.3	ENSMUST00000107456.3	Fam174b	Fam174b-201	Known	Known	None	0.6000000238418579	None	None	None	None
m54284U_191107_221739/178913369/ccs	PacBio_Cortex_Rep1	mm10_ERCC_SIRV	chr11	62576035	62600476	+	15	2825	33234	350311	ENSMUSG00000018507.16	ENCODEMT000350311	Trpv2	ENCODEMT000350311	Known	ISM	Suffix	0.8999999761581421	None	None	None	None
m54284U_191212_053548/179372797/ccs	PacBio_Hippocampus_Rep1	mm10_ERCC_SIRV	chr17	57022658	57021060	-	1	1676	47899	350345	ENSMUSG00000007670.10	ENCODEMT000350345	Khsrp	ENCODEMT000350345	Known	Genomic	None	0.25	None	None	None	None
m54284U_191107_221739/721029/ccs	PacBio_Cortex_Rep1	mm10_ERCC_SIRV	chr1	133921399	133912403	-	3	1501	2192	5318	ENSMUSG00000041577.5	ENSMUST00000048432.5	Prelp	Prelp-201	Known	Known	None	0.15000000596046448	None	None	None	None
m54284U_191212_053548/125371881/ccs	PacBio_Hippocampus_Rep1	mm10_ERCC_SIRV	chr15	93336915	93284281	-	4	1780	44127	113775	ENSMUSG00000022634.9	ENSMUST00000080299.6	Yaf2	Yaf2-201	Known	Known	None	0.20000000298023224	None	None	None	None
m54284U_191212_053548/133956380/ccs	PacBio_Hippocampus_Rep1	mm10_ERCC_SIRV	chr5	104113711	104079111	-	11	2737	14849	38606	ENSMUSG00000029309.7	ENSMUST00000031249.7	Sparcl1	Sparcl1-201	Known	Known	None	0.3499999940395355	None	None	None	None
m54284U_191213_120042/145687175/ccs	PacBio_Hippocampus_Rep2	mm10_ERCC_SIRV	chr6	115853657	115926694	+	29	3930	18489	48424	ENSMUSG00000030323.13	ENSMUST00000112925.7	Ift122	Ift122-203	Known	Known	None	0.15000000596046448	None	None	None	None
m54284U_191109_043049/27462064/ccs	PacBio_Cortex_Rep2	mm10_ERCC_SIRV	chr2	26342291	26348236	+	4	1936	4012	10024	ENSMUSG00000026930.15	ENSMUST00000147873.7	Gpsm1	Gpsm1-211	Known	Known	None	0.15000000596046448	None	None	None	None
m54284U_191212_053548/85787264/ccs	PacBio_Hippocampus_Rep1	mm10_ERCC_SIRV	chr13	119791473	119765805	-	7	2685	40086	350250	ENSMUSG00000094870.8	ENCODEMT000350250	Zfp131	ENCODEMT000350250	Known	NNC	None	0.8500000238418579	None	None	None	None
m54284U_191212_053548/12256076/ccs	PacBio_Hippocampus_Rep1	mm10_ERCC_SIRV	chr3	135438770	135466058	+	8	1488	9764	25444	ENSMUSG00000078578.9	ENSMUST00000197859.4	Ube2d3	Ube2d3-212	Known	Known	None	0.25	None	None	None	None
m54284U_191212_053548/15926797/ccs	PacBio_Hippocampus_Rep1	mm10_ERCC_SIRV	chr9	59578307	59606312	+	12	1815	27954	73188	ENSMUSG00000032297.11	ENSMUST00000034840.9	Celf6	Celf6-201	Known	Known	None	0.75	None	None	None	None
m54284U_191109_043049/78055431/ccs	PacBio_Cortex_Rep2	mm10_ERCC_SIRV	chr11	62576035	62600299	+	15	2648	33234	350311	ENSMUSG00000018507.16	ENCODEMT000350311	Trpv2	ENCODEMT000350311	Known	ISM	Suffix	0.4000000059604645	None	None	None	None
m54284U_191213_120042/163315951/ccs	PacBio_Hippocampus_Rep2	mm10_ERCC_SIRV	chr6	115853659	115926692	+	29	3926	18489	48424	ENSMUSG00000030323.13	ENSMUST00000112925.7	Ift122	Ift122-203	Known	Known	None	0.15000000596046448	None	None	None	None
m54284U_191107_221739/34671361/ccs	PacBio_Cortex_Rep1	mm10_ERCC_SIRV	chr1	133921399	133912403	-	3	1501	2192	5318	ENSMUSG00000041577.5	ENSMUST00000048432.5	Prelp	Prelp-201	Known	Known	None	0.15000000596046448	None	None	None	None
m54284U_191109_043049/28771219/ccs	PacBio_Cortex_Rep2	mm10_ERCC_SIRV	chr2	26342291	26348233	+	3	4104	4012	10025	ENSMUSG00000026930.15	ENSMUST00000142057.1	Gpsm1	Gpsm1-209	Known	Known	None	0.05000000074505806	None	None	None	None
m54284U_191212_053548/48956386/ccs	PacBio_Hippocampus_Rep1	mm10_ERCC_SIRV	chr11	62576035	62600470	+	15	2819	33234	350311	ENSMUSG00000018507.16	ENCODEMT000350311	Trpv2	ENCODEMT000350311	Known	ISM	Suffix	0.6000000238418579	None	None	None	None
m54284U_191213_120042/45157082/ccs	PacBio_Hippocampus_Rep2	mm10_ERCC_SIRV	chr17	57024060	57021058	-	6	2477	47899	350351	ENSMUSG00000007670.10	ENCODEMT000350351	Khsrp	ENCODEMT000350351	Known	ISM	Suffix	0.25	None	None	None	None
m54284U_191109_043049/85001922/ccs	PacBio_Cortex_Rep2	mm10_ERCC_SIRV	chr6	115853660	115926693	+	29	3933	18489	350372	ENSMUSG00000030323.13	ENCODEMT000350372	Ift122	ENCODEMT000350372	Known	NNC	None	0.15000000596046448	None	None	None	None
m54284U_191212_053548/127404135/ccs	PacBio_Hippocampus_Rep1	mm10_ERCC_SIRV	chr15	93337239	93284281	-	4	2104	44127	113775	ENSMUSG00000022634.9	ENSMUST00000080299.6	Yaf2	Yaf2-201	Known	Known	None	0.20000000298023224	None	None	None	None
m54284U_191212_053548/42008635/ccs	PacBio_Hippocampus_Rep1	mm10_ERCC_SIRV	chr9	59578307	59606318	+	12	1821	27954	73188	ENSMUSG00000032297.11	ENSMUST00000034840.9	Celf6	Celf6-201	Known	Known	None	0.8500000238418579	None	None	None	None
m54284U_191212_053548/133957889/ccs	PacBio_Hippocampus_Rep1	mm10_ERCC_SIRV	chr5	104113443	104079111	-	11	2469	14849	38606	ENSMUSG00000029309.7	ENSMUST00000031249.7	Sparcl1	Sparcl1-201	Known	Known	None	0.3499999940395355	None	None	None	None
m54284U_191213_120042/164496200/ccs	PacBio_Hippocampus_Rep2	mm10_ERCC_SIRV	chr7	73740298	73776900	+	3	2668	22114	57303	ENSMUSG00000078670.3	ENSMUST00000107456.3	Fam174b	Fam174b-201	Known	Known	None	0.6000000238418579	None	None	None	None
m54284U_191213_120042/79430013/ccs	PacBio_Hippocampus_Rep2	mm10_ERCC_SIRV	chr11	62576035	62600302	+	15	2651	33234	350311	ENSMUSG00000018507.16	ENCODEMT000350311	Trpv2	ENCODEMT000350311	Known	ISM	Suffix	0.3499999940395355	None	None	None	None
m54284U_191212_053548/105447936/ccs	PacBio_Hippocampus_Rep1	mm10_ERCC_SIRV	chr13	119791314	119765805	-	7	2526	40086	350250	ENSMUSG00000094870.8	ENCODEMT000350250	Zfp131	ENCODEMT000350250	Known	NNC	None	0.8500000238418579	None	None	None	None
m54284U_191109_043049/29753657/ccs	PacBio_Cortex_Rep2	mm10_ERCC_SIRV	chr2	26342291	26348235	+	4	1929	4012	10024	ENSMUSG00000026930.15	ENSMUST00000147873.7	Gpsm1	Gpsm1-211	Known	Known	None	0.15000000596046448	None	None	None	None
m54284U_191107_221739/158468918/ccs	PacBio_Cortex_Rep1	mm10_ERCC_SIRV	chr1	133921399	133912403	-	3	1501	2192	5318	ENSMUSG00000041577.5	ENSMUST00000048432.5	Prelp	Prelp-201	Known	Known	None	0.15000000596046448	None	None	None	None
m54284U_191212_053548/12846063/ccs	PacBio_Hippocampus_Rep1	mm10_ERCC_SIRV	chr3	135438770	135466674	+	8	2104	9764	25444	ENSMUSG00000078578.9	ENSMUST00000197859.4	Ube2d3	Ube2d3-212	Known	Known	None	0.25	None	None	None	None
m54284U_191212_053548/129108161/ccs	PacBio_Hippocampus_Rep1	mm10_ERCC_SIRV	chr15	93336917	93284281	-	5	1852	44127	113776	ENSMUSG00000022634.9	ENSMUST00000133736.1	Yaf2	Yaf2-202	Known	Known	None	0.20000000298023224	None	None	None	None
m54284U_191212_053548/123209182/ccs	PacBio_Hippocampus_Rep1	mm10_ERCC_SIRV	chr9	59578339	59607150	+	11	2500	27954	350366	ENSMUSG00000032297.11	ENCODEMT000350366	Celf6	ENCODEMT000350366	Known	NIC	None	0.20000000298023224	None	None	None	None
m54284U_191213_120042/99550303/ccs	PacBio_Hippocampus_Rep2	mm10_ERCC_SIRV	chr6	115853661	115926695	+	29	3927	18489	48424	ENSMUSG00000030323.13	ENSMUST00000112925.7	Ift122	Ift122-203	Known	Known	None	0.15000000596046448	None	None	None	None
m54284U_191213_120042/98107777/ccs	PacBio_Hippocampus_Rep2	mm10_ERCC_SIRV	chr11	62575981	62600300	+	14	2475	33234	350318	ENSMUSG00000018507.16	ENCODEMT000350318	Trpv2	ENCODEMT000350318	Known	NIC	None	0.3499999940395355	None	None	None	None
m54284U_191212_053548/134021247/ccs	PacBio_Hippocampus_Rep1	mm10_ERCC_SIRV	chr5	104113710	104079111	-	11	2736	14849	38606	ENSMUSG00000029309.7	ENSMUST00000031249.7	Sparcl1	Sparcl1-201	Known	Known	None	0.3499999940395355	None	None	None	None
m54284U_191109_043049/170723442/ccs	PacBio_Cortex_Rep2	mm10_ERCC_SIRV	chr6	115853666	115926694	+	29	4002	18489	350373	ENSMUSG00000030323.13	ENCODEMT000350373	Ift122	ENCODEMT000350373	Known	NNC	None	0.15000000596046448	None	None	None	None
m54284U_191109_043049/30803152/ccs	PacBio_Cortex_Rep2	mm10_ERCC_SIRV	chr2	26342291	26348238	+	4	1938	4012	10024	ENSMUSG00000026930.15	ENSMUST00000147873.7	Gpsm1	Gpsm1-211	Known	Known	None	0.10000000149011612	None	None	None	None
m54284U_191213_120042/63900368/ccs	PacBio_Hippocampus_Rep2	mm10_ERCC_SIRV	chr17	57023098	57021051	-	2	1932	47899	350371	ENSMUSG00000007670.10	ENCODEMT000350371	Khsrp	ENCODEMT000350371	Known	ISM	Suffix	0.25	None	None	None	None
m54284U_191109_043049/6687431/ccs	PacBio_Cortex_Rep2	mm10_ERCC_SIRV	chr1	133921399	133912403	-	3	1501	2192	5318	ENSMUSG00000041577.5	ENSMUST00000048432.5	Prelp	Prelp-201	Known	Known	None	0.15000000596046448	None	None	None	None
m54284U_191107_221739/40569602/ccs	PacBio_Cortex_Rep1	mm10_ERCC_SIRV	chr11	62576038	62600299	+	15	2645	33234	350311	ENSMUSG00000018507.16	ENCODEMT000350311	Trpv2	ENCODEMT000350311	Known	ISM	Suffix	0.4000000059604645	None	None	None	None
m54284U_191213_120042/132120713/ccs	PacBio_Hippocampus_Rep2	mm10_ERCC_SIRV	chr17	57022432	57021060	-	1	1450	47899	350345	ENSMUSG00000007670.10	ENCODEMT000350345	Khsrp	ENCODEMT000350345	Known	Genomic	None	0.25	None	None	None	None
m54284U_191212_053548/131598925/ccs	PacBio_Hippocampus_Rep1	mm10_ERCC_SIRV	chr9	59578307	59606369	+	12	1872	27954	73188	ENSMUSG00000032297.11	ENSMUST00000034840.9	Celf6	Celf6-201	Known	Known	None	0.4000000059604645	None	None	None	None
m54284U_191212_053548/107547049/ccs	PacBio_Hippocampus_Rep1	mm10_ERCC_SIRV	chr13	119791443	119765805	-	7	2655	40086	350250	ENSMUSG00000094870.8	ENCODEMT000350250	Zfp131	ENCODEMT000350250	Known	NNC	None	0.8500000238418579	None	None	None	None
m54284U_191212_053548/129304159/ccs	PacBio_Hippocampus_Rep1	mm10_ERCC_SIRV	chr15	93336915	93284281	-	4	1780	44127	113775	ENSMUSG00000022634.9	ENSMUST00000080299.6	Yaf2	Yaf2-201	Known	Known	None	0.20000000298023224	None	None	None	None
m54284U_191109_043049/31720849/ccs	PacBio_Cortex_Rep2	mm10_ERCC_SIRV	chr2	26342291	26348253	+	4	1953	4012	10024	ENSMUSG00000026930.15	ENSMUST00000147873.7	Gpsm1	Gpsm1-211	Known	Known	None	0.20000000298023224	None	None	None	None
m54284U_191107_221739/45416886/ccs	PacBio_Cortex_Rep1	mm10_ERCC_SIRV	chr6	115853674	115926695	+	29	3917	18489	48425	ENSMUSG00000030323.13	ENSMUST00000038234.12	Ift122	Ift122-201	Known	Known	None	0.15000000596046448	None	None	None	None
m54284U_191107_221739/129173745/ccs	PacBio_Cortex_Rep1	mm10_ERCC_SIRV	chr7	73740301	73776900	+	3	2665	22114	57303	ENSMUSG00000078670.3	ENSMUST00000107456.3	Fam174b	Fam174b-201	Known	Known	None	0.6000000238418579	None	None	None	None
m54284U_191109_043049/104465611/ccs	PacBio_Cortex_Rep2	mm10_ERCC_SIRV	chr11	62576038	62600476	+	15	2822	33234	350311	ENSMUSG00000018507.16	ENCODEMT000350311	Trpv2	ENCODEMT000350311	Known	ISM	Suffix	0.8999999761581421	None	None	None	None
m54284U_191212_053548/13304170/ccs	PacBio_Hippocampus_Rep1	mm10_ERCC_SIRV	chr3	135438770	135468191	+	8	3621	9764	25444	ENSMUSG00000078578.9	ENSMUST00000197859.4	Ube2d3	Ube2d3-212	Known	Known	None	0.30000001192092896	None	None	None	None
m54284U_191109_043049/10225541/ccs	PacBio_Cortex_Rep2	mm10_ERCC_SIRV	chr1	133921399	133912403	-	3	1501	2192	5318	ENSMUSG00000041577.5	ENSMUST00000048432.5	Prelp	Prelp-201	Known	Known	None	0.15000000596046448	None	None	None	None
m54284U_191212_053548/134153048/ccs	PacBio_Hippocampus_Rep1	mm10_ERCC_SIRV	chr5	104113517	104079111	-	11	2543	14849	38606	ENSMUSG00000029309.7	ENSMUST00000031249.7	Sparcl1	Sparcl1-201	Known	Known	None	0.3499999940395355	None	None	None	None
m54284U_191212_053548/164890468/ccs	PacBio_Hippocampus_Rep1	mm10_ERCC_SIRV	chr6	115853674	115926692	+	29	3911	18489	48424	ENSMUSG00000030323.13	ENSMUST00000112925.7	Ift122	Ift122-203	Known	Known	None	0.15000000596046448	None	None	None	None
m54284U_191212_053548/157157637/ccs	PacBio_Hippocampus_Rep1	mm10_ERCC_SIRV	chr9	59578307	59606318	+	12	1821	27954	73188	ENSMUSG00000032297.11	ENSMUST00000034840.9	Celf6	Celf6-201	Known	Known	None	0.8500000238418579	None	None	None	None
m54284U_191109_043049/31785409/ccs	PacBio_Cortex_Rep2	mm10_ERCC_SIRV	chr2	26342291	26348235	+	4	1935	4012	10024	ENSMUSG00000026930.15	ENSMUST00000147873.7	Gpsm1	Gpsm1-211	Known	Known	None	0.15000000596046448	None	None	None	None
m54284U_191212_053548/110953404/ccs	PacBio_Hippocampus_Rep1	mm10_ERCC_SIRV	chr11	62576038	62600298	+	15	2644	33234	350311	ENSMUSG00000018507.16	ENCODEMT000350311	Trpv2	ENCODEMT000350311	Known	ISM	Suffix	0.4000000059604645	None	None	None	None
m54284U_191212_053548/164626921/ccs	PacBio_Hippocampus_Rep1	mm10_ERCC_SIRV	chr9	59578307	59606311	+	12	1812	27954	350374	ENSMUSG00000032297.11	ENCODEMT000350374	Celf6	ENCODEMT000350374	Known	NNC	None	0.75	None	None	None	None
m54284U_191213_120042/140838607/ccs	PacBio_Hippocampus_Rep2	mm10_ERCC_SIRV	chr17	57023901	57021058	-	5	2356	47899	350375	ENSMUSG00000007670.10	ENCODEMT000350375	Khsrp	ENCODEMT000350375	Known	ISM	Suffix	0.25	None	None	None	None
m54284U_191212_053548/129631288/ccs	PacBio_Hippocampus_Rep1	mm10_ERCC_SIRV	chr15	93336966	93284281	-	4	1831	44127	113775	ENSMUSG00000022634.9	ENSMUST00000080299.6	Yaf2	Yaf2-201	Known	Known	None	0.20000000298023224	None	None	None	None
m54284U_191212_053548/116983872/ccs	PacBio_Hippocampus_Rep1	mm10_ERCC_SIRV	chr13	119791435	119765805	-	8	2555	40086	350260	ENSMUSG00000094870.8	ENCODEMT000350260	Zfp131	ENCODEMT000350260	Known	NIC	None	0.8500000238418579	None	None	None	None
m54284U_191109_043049/101124426/ccs	PacBio_Cortex_Rep2	mm10_ERCC_SIRV	chr1	133921379	133912403	-	3	1481	2192	5318	ENSMUSG00000041577.5	ENSMUST00000048432.5	Prelp	Prelp-201	Known	Known	None	0.15000000596046448	None	None	None	None
m54284U_191109_043049/141953258/ccs	PacBio_Cortex_Rep2	mm10_ERCC_SIRV	chr6	115853679	115926548	+	29	3765	18489	48425	ENSMUSG00000030323.13	ENSMUST00000038234.12	Ift122	Ift122-201	Known	Known	None	0.6499999761581421	None	None	None	None
m54284U_191109_043049/33292742/ccs	PacBio_Cortex_Rep2	mm10_ERCC_SIRV	chr2	26342291	26348231	+	4	1931	4012	10024	ENSMUSG00000026930.15	ENSMUST00000147873.7	Gpsm1	Gpsm1-211	Known	Known	None	0.15000000596046448	None	None	None	None
m54284U_191109_043049/15270831/ccs	PacBio_Cortex_Rep2	mm10_ERCC_SIRV	chr11	62576039	62600305	+	15	2650	33234	350311	ENSMUSG00000018507.16	ENCODEMT000350311	Trpv2	ENCODEMT000350311	Known	ISM	Suffix	0.3499999940395355	None	None	None	None
m54284U_191213_120042/149488723/ccs	PacBio_Hippocampus_Rep2	mm10_ERCC_SIRV	chr17	57022210	57021060	-	1	1228	47899	350345	ENSMUSG00000007670.10	ENCODEMT000350345	Khsrp	ENCODEMT000350345	Known	Genomic	None	0.25	None	None	None	None
m54284U_191212_053548/15269921/ccs	PacBio_Hippocampus_Rep1	mm10_ERCC_SIRV	chr3	135438770	135466058	+	8	1488	9764	25444	ENSMUSG00000078578.9	ENSMUST00000197859.4	Ube2d3	Ube2d3-212	Known	Known	None	0.25	None	None	None	None
m54284U_191109_043049/35914960/ccs	PacBio_Cortex_Rep2	mm10_ERCC_SIRV	chr7	73740301	73776904	+	3	2669	22114	57303	ENSMUSG00000078670.3	ENSMUST00000107456.3	Fam174b	Fam174b-201	Known	Known	None	0.5	None	None	None	None
m54284U_191212_053548/134218457/ccs	PacBio_Hippocampus_Rep1	mm10_ERCC_SIRV	chr5	104113732	104079111	-	11	2758	14849	38606	ENSMUSG00000029309.7	ENSMUST00000031249.7	Sparcl1	Sparcl1-201	Known	Known	None	0.3499999940395355	None	None	None	None
m54284U_191212_053548/131932/ccs	PacBio_Hippocampus_Rep1	mm10_ERCC_SIRV	chr9	59578308	59606313	+	12	1815	27954	73188	ENSMUSG00000032297.11	ENSMUST00000034840.9	Celf6	Celf6-201	Known	Known	None	0.800000011920929	None	None	None	None
m54284U_191109_043049/86508558/ccs	PacBio_Cortex_Rep2	mm10_ERCC_SIRV	chr11	62576039	62600305	+	15	2650	33234	350311	ENSMUSG00000018507.16	ENCODEMT000350311	Trpv2	ENCODEMT000350311	Known	ISM	Suffix	0.3499999940395355	None	None	None	None
m54284U_191109_043049/35851061/ccs	PacBio_Cortex_Rep2	mm10_ERCC_SIRV	chr2	26342291	26348212	+	4	1912	4012	10024	ENSMUSG00000026930.15	ENSMUST00000147873.7	Gpsm1	Gpsm1-211	Known	Known	None	0.5	None	None	None	None
m54284U_191212_053548/131401718/ccs	PacBio_Hippocampus_Rep1	mm10_ERCC_SIRV	chr15	93336923	93284281	-	4	1788	44127	113775	ENSMUSG00000022634.9	ENSMUST00000080299.6	Yaf2	Yaf2-201	Known	Known	None	0.20000000298023224	None	None	None	None
m54284U_191212_053548/22676442/ccs	PacBio_Hippocampus_Rep1	mm10_ERCC_SIRV	chr6	115853679	115926694	+	29	3908	18489	48424	ENSMUSG00000030323.13	ENSMUST00000112925.7	Ift122	Ift122-203	Known	Known	None	0.15000000596046448	None	None	None	None
m54284U_191109_043049/159189616/ccs	PacBio_Cortex_Rep2	mm10_ERCC_SIRV	chr1	133921383	133912403	-	3	1485	2192	5318	ENSMUSG00000041577.5	ENSMUST00000048432.5	Prelp	Prelp-201	Known	Known	None	0.15000000596046448	None	None	None	None
m54284U_191212_053548/122159717/ccs	PacBio_Hippocampus_Rep1	mm10_ERCC_SIRV	chr13	119791321	119765805	-	7	2533	40086	350250	ENSMUSG00000094870.8	ENCODEMT000350250	Zfp131	ENCODEMT000350250	Known	NNC	None	0.8500000238418579	None	None	None	None
m54284U_191109_043049/153289340/ccs	PacBio_Cortex_Rep2	mm10_ERCC_SIRV	chr11	62576039	62600301	+	15	2646	33234	350311	ENSMUSG00000018507.16	ENCODEMT000350311	Trpv2	ENCODEMT000350311	Known	ISM	Suffix	0.4000000059604645	None	None	None	None
m54284U_191212_053548/90177719/ccs	PacBio_Hippocampus_Rep1	mm10_ERCC_SIRV	chr9	59578311	59606312	+	12	1811	27954	73188	ENSMUSG00000032297.11	ENSMUST00000034840.9	Celf6	Celf6-201	Known	Known	None	0.75	None	None	None	None
m54284U_191109_043049/38340285/ccs	PacBio_Cortex_Rep2	mm10_ERCC_SIRV	chr2	26342291	26348234	+	4	1934	4012	10024	ENSMUSG00000026930.15	ENSMUST00000147873.7	Gpsm1	Gpsm1-211	Known	Known	None	0.10000000149011612	None	None	None	None
m54284U_191212_053548/88408591/ccs	PacBio_Hippocampus_Rep1	mm10_ERCC_SIRV	chr17	57023102	57021052	-	2	1935	47899	350371	ENSMUSG00000007670.10	ENCODEMT000350371	Khsrp	ENCODEMT000350371	Known	ISM	Suffix	0.25	None	None	None	None
m54284U_191212_053548/102434577/ccs	PacBio_Hippocampus_Rep1	mm10_ERCC_SIRV	chr6	115853683	115926691	+	29	3901	18489	48424	ENSMUSG00000030323.13	ENSMUST00000112925.7	Ift122	Ift122-203	Known	Known	None	0.10000000149011612	None	None	None	None
m54284U_191212_053548/35587357/ccs	PacBio_Hippocampus_Rep1	mm10_ERCC_SIRV	chr3	135438770	135466673	+	8	2103	9764	25444	ENSMUSG00000078578.9	ENSMUST00000197859.4	Ube2d3	Ube2d3-212	Known	Known	None	0.25	None	None	None	None
m54284U_191212_053548/1444069/ccs	PacBio_Hippocampus_Rep1	mm10_ERCC_SIRV	chr1	133921399	133912403	-	3	1501	2192	5318	ENSMUSG00000041577.5	ENSMUST00000048432.5	Prelp	Prelp-201	Known	Known	None	0.15000000596046448	None	None	None	None
m54284U_191212_053548/131597251/ccs	PacBio_Hippocampus_Rep1	mm10_ERCC_SIRV	chr15	93336796	93284281	-	3	1639	44127	348036	ENSMUSG00000022634.9	ENCODEMT000348036	Yaf2	ENCODEMT000348036	Known	ISM	Suffix	0.20000000298023224	None	None	None	None
m54284U_191212_053548/134218818/ccs	PacBio_Hippocampus_Rep1	mm10_ERCC_SIRV	chr5	104113448	104079111	-	11	2474	14849	38606	ENSMUSG00000029309.7	ENSMUST00000031249.7	Sparcl1	Sparcl1-201	Known	Known	None	0.3499999940395355	None	None	None	None
m54284U_191212_053548/12190085/ccs	PacBio_Hippocampus_Rep1	mm10_ERCC_SIRV	chr11	62576039	62600299	+	15	2644	33234	350311	ENSMUSG00000018507.16	ENCODEMT000350311	Trpv2	ENCODEMT000350311	Known	ISM	Suffix	0.4000000059604645	None	None	None	None
m54284U_191109_043049/38800157/ccs	PacBio_Cortex_Rep2	mm10_ERCC_SIRV	chr2	26342291	26348236	+	4	1936	4012	10024	ENSMUSG00000026930.15	ENSMUST00000147873.7	Gpsm1	Gpsm1-211	Known	Known	None	0.15000000596046448	None	None	None	None
m54284U_191109_043049/47057252/ccs	PacBio_Cortex_Rep2	mm10_ERCC_SIRV	chr7	73740301	73776899	+	3	2664	22114	57303	ENSMUSG00000078670.3	ENSMUST00000107456.3	Fam174b	Fam174b-201	Known	Known	None	0.6000000238418579	None	None	None	None
m54284U_191213_120042/165415092/ccs	PacBio_Hippocampus_Rep2	mm10_ERCC_SIRV	chr9	59578311	59606318	+	12	1817	27954	73188	ENSMUSG00000032297.11	ENSMUST00000034840.9	Celf6	Celf6-201	Known	Known	None	0.8500000238418579	None	None	None	None
m54284U_191213_120042/55314855/ccs	PacBio_Hippocampus_Rep2	mm10_ERCC_SIRV	chr6	115853702	115926690	+	29	3816	18489	350141	ENSMUSG00000030323.13	ENCODEMT000350141	Ift122	ENCODEMT000350141	Known	NNC	None	0.10000000149011612	None	None	None	None
m54284U_191212_053548/177341449/ccs	PacBio_Hippocampus_Rep1	mm10_ERCC_SIRV	chr11	62576039	62600298	+	15	2643	33234	350311	ENSMUSG00000018507.16	ENCODEMT000350311	Trpv2	ENCODEMT000350311	Known	ISM	Suffix	0.4000000059604645	None	None	None	None
m54284U_191212_053548/127011090/ccs	PacBio_Hippocampus_Rep1	mm10_ERCC_SIRV	chr13	119791416	119765805	-	8	2536	40086	350260	ENSMUSG00000094870.8	ENCODEMT000350260	Zfp131	ENCODEMT000350260	Known	NIC	None	0.8500000238418579	None	None	None	None
m54284U_191212_053548/160301564/ccs	PacBio_Hippocampus_Rep1	mm10_ERCC_SIRV	chr17	57024068	57021060	-	4	2280	47899	350348	ENSMUSG00000007670.10	ENCODEMT000350348	Khsrp	ENCODEMT000350348	Known	ISM	Suffix	0.25	None	None	None	None
m54284U_191212_053548/6488853/ccs	PacBio_Hippocampus_Rep1	mm10_ERCC_SIRV	chr1	133921383	133912403	-	3	1485	2192	5318	ENSMUSG00000041577.5	ENSMUST00000048432.5	Prelp	Prelp-201	Known	Known	None	0.15000000596046448	None	None	None	None
m54284U_191212_053548/134153047/ccs	PacBio_Hippocampus_Rep1	mm10_ERCC_SIRV	chr15	93336921	93284281	-	4	1786	44127	113775	ENSMUSG00000022634.9	ENSMUST00000080299.6	Yaf2	Yaf2-201	Known	Known	None	0.20000000298023224	None	None	None	None
m54284U_191109_043049/40174593/ccs	PacBio_Cortex_Rep2	mm10_ERCC_SIRV	chr2	26342291	26348238	+	4	1938	4012	10024	ENSMUSG00000026930.15	ENSMUST00000147873.7	Gpsm1	Gpsm1-211	Known	Known	None	0.10000000149011612	None	None	None	None
m54284U_191212_053548/95224082/ccs	PacBio_Hippocampus_Rep1	mm10_ERCC_SIRV	chr6	115853708	115926694	+	29	3887	18489	350138	ENSMUSG00000030323.13	ENCODEMT000350138	Ift122	ENCODEMT000350138	Known	NNC	None	0.15000000596046448	None	None	None	None
m54284U_191213_120042/69077638/ccs	PacBio_Hippocampus_Rep2	mm10_ERCC_SIRV	chr9	59578313	59606318	+	12	1815	27954	73188	ENSMUSG00000032297.11	ENSMUST00000034840.9	Celf6	Celf6-201	Known	Known	None	0.8500000238418579	None	None	None	None
m54284U_191109_043049/111345971/ccs	PacBio_Cortex_Rep2	mm10_ERCC_SIRV	chr11	62576041	62600298	+	15	2641	33234	350311	ENSMUSG00000018507.16	ENCODEMT000350311	Trpv2	ENCODEMT000350311	Known	ISM	Suffix	0.4000000059604645	None	None	None	None
m54284U_191212_053548/28509860/ccs	PacBio_Hippocampus_Rep1	mm10_ERCC_SIRV	chr17	57022878	57021062	-	1	1894	47899	350345	ENSMUSG00000007670.10	ENCODEMT000350345	Khsrp	ENCODEMT000350345	Known	Genomic	None	0.25	None	None	None	None
m54284U_191212_053548/134219819/ccs	PacBio_Hippocampus_Rep1	mm10_ERCC_SIRV	chr5	104113711	104079111	-	11	2737	14849	38606	ENSMUSG00000029309.7	ENSMUST00000031249.7	Sparcl1	Sparcl1-201	Known	Known	None	0.3499999940395355	None	None	None	None
m54284U_191212_053548/26018959/ccs	PacBio_Hippocampus_Rep1	mm10_ERCC_SIRV	chr9	59578314	59606306	+	11	1658	27954	350376	ENSMUSG00000032297.11	ENCODEMT000350376	Celf6	ENCODEMT000350376	Known	NIC	None	0.6499999761581421	None	None	None	None
m54284U_191212_053548/36177082/ccs	PacBio_Hippocampus_Rep1	mm10_ERCC_SIRV	chr3	135438770	135466943	+	8	2373	9764	25444	ENSMUSG00000078578.9	ENSMUST00000197859.4	Ube2d3	Ube2d3-212	Known	Known	None	0.5	None	None	None	None
m54284U_191212_053548/4260570/ccs	PacBio_Hippocampus_Rep1	mm10_ERCC_SIRV	chr17	57021865	57021064	-	1	879	47899	350345	ENSMUSG00000007670.10	ENCODEMT000350345	Khsrp	ENCODEMT000350345	Known	Genomic	None	0.30000001192092896	None	None	None	None
m54284U_191109_043049/40700166/ccs	PacBio_Cortex_Rep2	mm10_ERCC_SIRV	chr2	26342291	26348236	+	4	1936	4012	10024	ENSMUSG00000026930.15	ENSMUST00000147873.7	Gpsm1	Gpsm1-211	Known	Known	None	0.15000000596046448	None	None	None	None
m54284U_191213_120042/123077695/ccs	PacBio_Hippocampus_Rep2	mm10_ERCC_SIRV	chr11	62576041	62600301	+	15	2644	33234	350311	ENSMUSG00000018507.16	ENCODEMT000350311	Trpv2	ENCODEMT000350311	Known	ISM	Suffix	0.4000000059604645	None	None	None	None
m54284U_191212_053548/9767679/ccs	PacBio_Hippocampus_Rep1	mm10_ERCC_SIRV	chr1	133921403	133912403	-	3	1505	2192	5318	ENSMUSG00000041577.5	ENSMUST00000048432.5	Prelp	Prelp-201	Known	Known	None	0.15000000596046448	None	None	None	None
m54284U_191212_053548/13044153/ccs	PacBio_Hippocampus_Rep1	mm10_ERCC_SIRV	chr6	115862743	115926694	+	28	3849	18489	350377	ENSMUSG00000030323.13	ENCODEMT000350377	Ift122	ENCODEMT000350377	Known	ISM	Suffix	0.15000000596046448	None	None	None	None
m54284U_191212_053548/134611144/ccs	PacBio_Hippocampus_Rep1	mm10_ERCC_SIRV	chr15	93336905	93284281	-	5	1840	44127	113776	ENSMUSG00000022634.9	ENSMUST00000133736.1	Yaf2	Yaf2-202	Known	Known	None	0.20000000298023224	None	None	None	None
m54284U_191109_043049/64816644/ccs	PacBio_Cortex_Rep2	mm10_ERCC_SIRV	chr7	73740301	73776900	+	3	2665	22114	57303	ENSMUSG00000078670.3	ENSMUST00000107456.3	Fam174b	Fam174b-201	Known	Known	None	0.6000000238418579	None	None	None	None
m54284U_191212_053548/134939237/ccs	PacBio_Hippocampus_Rep1	mm10_ERCC_SIRV	chr13	119790673	119765792	-	7	2578	40086	350353	ENSMUSG00000094870.8	ENCODEMT000350353	Zfp131	ENCODEMT000350353	Known	NIC	None	0.8500000238418579	None	None	None	None
m54284U_191212_053548/114690287/ccs	PacBio_Hippocampus_Rep1	mm10_ERCC_SIRV	chr9	59578317	59606318	+	12	1811	27954	73188	ENSMUSG00000032297.11	ENSMUST00000034840.9	Celf6	Celf6-201	Known	Known	None	0.8500000238418579	None	None	None	None
m54284U_191213_120042/45089015/ccs	PacBio_Hippocampus_Rep2	mm10_ERCC_SIRV	chr11	62576042	62600476	+	15	2818	33234	350311	ENSMUSG00000018507.16	ENCODEMT000350311	Trpv2	ENCODEMT000350311	Known	ISM	Suffix	0.8999999761581421	None	None	None	None
m54284U_191212_053548/134219870/ccs	PacBio_Hippocampus_Rep1	mm10_ERCC_SIRV	chr5	104113526	104079111	-	11	2552	14849	38606	ENSMUSG00000029309.7	ENSMUST00000031249.7	Sparcl1	Sparcl1-201	Known	Known	None	0.3499999940395355	None	None	None	None
m54284U_191109_043049/41814673/ccs	PacBio_Cortex_Rep2	mm10_ERCC_SIRV	chr2	26342291	26348236	+	4	1936	4012	10024	ENSMUSG00000026930.15	ENSMUST00000147873.7	Gpsm1	Gpsm1-211	Known	Known	None	0.15000000596046448	None	None	None	None
m54284U_191212_053548/79364853/ccs	PacBio_Hippocampus_Rep1	mm10_ERCC_SIRV	chr6	115863679	115926695	+	28	3932	18489	350378	ENSMUSG00000030323.13	ENCODEMT000350378	Ift122	ENCODEMT000350378	Known	NNC	None	0.15000000596046448	None	None	None	None
m54284U_191212_053548/21365760/ccs	PacBio_Hippocampus_Rep1	mm10_ERCC_SIRV	chr1	133921383	133912403	-	3	1485	2192	5318	ENSMUSG00000041577.5	ENSMUST00000048432.5	Prelp	Prelp-201	Known	Known	None	0.15000000596046448	None	None	None	None
m54284U_191212_053548/46401611/ccs	PacBio_Hippocampus_Rep1	mm10_ERCC_SIRV	chr3	135438770	135467178	+	8	2608	9764	25444	ENSMUSG00000078578.9	ENSMUST00000197859.4	Ube2d3	Ube2d3-212	Known	Known	None	0.3499999940395355	None	None	None	None
m54284U_191109_043049/162596676/ccs	PacBio_Cortex_Rep2	mm10_ERCC_SIRV	chr17	57023414	57021056	-	3	2146	47899	350355	ENSMUSG00000007670.10	ENCODEMT000350355	Khsrp	ENCODEMT000350355	Known	ISM	Suffix	0.30000001192092896	None	None	None	None
m54284U_191213_120042/77727533/ccs	PacBio_Hippocampus_Rep2	mm10_ERCC_SIRV	chr11	62576042	62600299	+	15	2641	33234	350311	ENSMUSG00000018507.16	ENCODEMT000350311	Trpv2	ENCODEMT000350311	Known	ISM	Suffix	0.4000000059604645	None	None	None	None
m54284U_191212_053548/134678541/ccs	PacBio_Hippocampus_Rep1	mm10_ERCC_SIRV	chr15	93336901	93284281	-	4	1766	44127	113775	ENSMUSG00000022634.9	ENSMUST00000080299.6	Yaf2	Yaf2-201	Known	Known	None	0.20000000298023224	None	None	None	None
m54284U_191212_053548/152896708/ccs	PacBio_Hippocampus_Rep1	mm10_ERCC_SIRV	chr9	59578317	59606318	+	12	1811	27954	73188	ENSMUSG00000032297.11	ENSMUST00000034840.9	Celf6	Celf6-201	Known	Known	None	0.8500000238418579	None	None	None	None
m54284U_191212_053548/147063587/ccs	PacBio_Hippocampus_Rep1	mm10_ERCC_SIRV	chr6	115864111	115926693	+	28	3839	18489	350379	ENSMUSG00000030323.13	ENCODEMT000350379	Ift122	ENCODEMT000350379	Known	NNC	None	0.15000000596046448	None	None	None	None
m54284U_191109_043049/42928513/ccs	PacBio_Cortex_Rep2	mm10_ERCC_SIRV	chr2	26342291	26348235	+	4	1935	4012	10024	ENSMUSG00000026930.15	ENSMUST00000147873.7	Gpsm1	Gpsm1-211	Known	Known	None	0.15000000596046448	None	None	None	None
m54284U_191212_053548/135594938/ccs	PacBio_Hippocampus_Rep1	mm10_ERCC_SIRV	chr13	119791420	119765805	-	8	2540	40086	350260	ENSMUSG00000094870.8	ENCODEMT000350260	Zfp131	ENCODEMT000350260	Known	NIC	None	0.8500000238418579	None	None	None	None
m54284U_191107_221739/33817074/ccs	PacBio_Cortex_Rep1	mm10_ERCC_SIRV	chr11	62576043	62600299	+	15	2640	33234	350311	ENSMUSG00000018507.16	ENCODEMT000350311	Trpv2	ENCODEMT000350311	Known	ISM	Suffix	0.4000000059604645	None	None	None	None
m54284U_191212_053548/24774573/ccs	PacBio_Hippocampus_Rep1	mm10_ERCC_SIRV	chr1	133921367	133912403	-	3	1469	2192	5318	ENSMUSG00000041577.5	ENSMUST00000048432.5	Prelp	Prelp-201	Known	Known	None	0.15000000596046448	None	None	None	None
m54284U_191212_053548/134284200/ccs	PacBio_Hippocampus_Rep1	mm10_ERCC_SIRV	chr5	104113449	104079111	-	11	2475	14849	38606	ENSMUSG00000029309.7	ENSMUST00000031249.7	Sparcl1	Sparcl1-201	Known	Known	None	0.3499999940395355	None	None	None	None
m54284U_191109_043049/70060666/ccs	PacBio_Cortex_Rep2	mm10_ERCC_SIRV	chr7	73740301	73776894	+	3	2659	22114	57303	ENSMUSG00000078670.3	ENSMUST00000107456.3	Fam174b	Fam174b-201	Known	Known	None	0.699999988079071	None	None	None	None
m54284U_191213_120042/23856796/ccs	PacBio_Hippocampus_Rep2	mm10_ERCC_SIRV	chr9	59578317	59606318	+	12	1811	27954	73188	ENSMUSG00000032297.11	ENSMUST00000034840.9	Celf6	Celf6-201	Known	Known	None	0.8500000238418579	None	None	None	None
m54284U_191212_053548/134809797/ccs	PacBio_Hippocampus_Rep1	mm10_ERCC_SIRV	chr15	93336899	93284281	-	5	1834	44127	113776	ENSMUSG00000022634.9	ENSMUST00000133736.1	Yaf2	Yaf2-202	Known	Known	None	0.20000000298023224	None	None	None	None
m54284U_191109_043049/43714902/ccs	PacBio_Cortex_Rep2	mm10_ERCC_SIRV	chr2	26342291	26348232	+	4	1932	4012	10024	ENSMUSG00000026930.15	ENSMUST00000147873.7	Gpsm1	Gpsm1-211	Known	Known	None	0.10000000149011612	None	None	None	None
m54284U_191107_221739/99549248/ccs	PacBio_Cortex_Rep1	mm10_ERCC_SIRV	chr17	57024058	57021058	-	5	2347	47899	350375	ENSMUSG00000007670.10	ENCODEMT000350375	Khsrp	ENCODEMT000350375	Known	ISM	Suffix	0.30000001192092896	None	None	None	None
m54284U_191213_120042/120982215/ccs	PacBio_Hippocampus_Rep2	mm10_ERCC_SIRV	chr11	62576043	62600476	+	15	2817	33234	350311	ENSMUSG00000018507.16	ENCODEMT000350311	Trpv2	ENCODEMT000350311	Known	ISM	Suffix	0.8999999761581421	None	None	None	None
m54284U_191212_053548/145492245/ccs	PacBio_Hippocampus_Rep1	mm10_ERCC_SIRV	chr6	115864196	115926549	+	27	3837	18489	350380	ENSMUSG00000030323.13	ENCODEMT000350380	Ift122	ENCODEMT000350380	Known	ISM	Suffix	0.6499999761581421	None	None	None	None
m54284U_191212_053548/49283532/ccs	PacBio_Hippocampus_Rep1	mm10_ERCC_SIRV	chr3	135438770	135466057	+	8	1487	9764	25444	ENSMUSG00000078578.9	ENSMUST00000197859.4	Ube2d3	Ube2d3-212	Known	Known	None	0.25	None	None	None	None
m54284U_191212_053548/59508806/ccs	PacBio_Hippocampus_Rep1	mm10_ERCC_SIRV	chr1	133921379	133912403	-	3	1481	2192	5318	ENSMUSG00000041577.5	ENSMUST00000048432.5	Prelp	Prelp-201	Known	Known	None	0.15000000596046448	None	None	None	None
m54284U_191212_053548/97910977/ccs	PacBio_Hippocampus_Rep1	mm10_ERCC_SIRV	chr9	59578318	59606311	+	12	1803	27954	73188	ENSMUSG00000032297.11	ENSMUST00000034840.9	Celf6	Celf6-201	Known	Known	None	0.75	None	None	None	None
m54284U_191213_120042/125700730/ccs	PacBio_Hippocampus_Rep2	mm10_ERCC_SIRV	chr11	62576044	62600476	+	15	2816	33234	350311	ENSMUSG00000018507.16	ENCODEMT000350311	Trpv2	ENCODEMT000350311	Known	ISM	Suffix	0.8999999761581421	None	None	None	None
m54284U_191109_043049/43909788/ccs	PacBio_Cortex_Rep2	mm10_ERCC_SIRV	chr2	26342291	26348236	+	4	1936	4012	10024	ENSMUSG00000026930.15	ENSMUST00000147873.7	Gpsm1	Gpsm1-211	Known	Known	None	0.15000000596046448	None	None	None	None
m54284U_191212_053548/134285801/ccs	PacBio_Hippocampus_Rep1	mm10_ERCC_SIRV	chr5	104113700	104079111	-	11	2726	14849	38606	ENSMUSG00000029309.7	ENSMUST00000031249.7	Sparcl1	Sparcl1-201	Known	Known	None	0.3499999940395355	None	None	None	None
m54284U_191212_053548/135857699/ccs	PacBio_Hippocampus_Rep1	mm10_ERCC_SIRV	chr15	93336929	93284281	-	5	1864	44127	113776	ENSMUSG00000022634.9	ENSMUST00000133736.1	Yaf2	Yaf2-202	Known	Known	None	0.20000000298023224	None	None	None	None
m54284U_191212_053548/137232931/ccs	PacBio_Hippocampus_Rep1	mm10_ERCC_SIRV	chr13	119790417	119765805	-	6	2552	40086	350292	ENSMUSG00000094870.8	ENCODEMT000350292	Zfp131	ENCODEMT000350292	Known	ISM	Suffix	0.8500000238418579	None	None	None	None
m54284U_191107_221739/144245106/ccs	PacBio_Cortex_Rep1	mm10_ERCC_SIRV	chr17	57024469	57021058	-	7	2601	47899	350361	ENSMUSG00000007670.10	ENCODEMT000350361	Khsrp	ENCODEMT000350361	Known	ISM	Suffix	0.30000001192092896	None	None	None	None
m54284U_191107_221739/13500810/ccs	PacBio_Cortex_Rep1	mm10_ERCC_SIRV	chr17	57023340	57021078	-	4	2076	47899	350381	ENSMUSG00000007670.10	ENCODEMT000350381	Khsrp	ENCODEMT000350381	Known	NNC	None	0.4000000059604645	None	None	None	None
m54284U_191107_221739/146147891/ccs	PacBio_Cortex_Rep1	mm10_ERCC_SIRV	chr6	115864241	115926549	+	27	3789	18489	350382	ENSMUSG00000030323.13	ENCODEMT000350382	Ift122	ENCODEMT000350382	Known	ISM	Suffix	0.6499999761581421	None	None	None	None
m54284U_191107_221739/121505689/ccs	PacBio_Cortex_Rep1	mm10_ERCC_SIRV	chr11	62576206	62600295	+	13	2197	33234	350330	ENSMUSG00000018507.16	ENCODEMT000350330	Trpv2	ENCODEMT000350330	Known	NIC	None	0.4000000059604645	None	None	None	None
m54284U_191212_053548/61342931/ccs	PacBio_Hippocampus_Rep1	mm10_ERCC_SIRV	chr1	133921399	133912403	-	3	1501	2192	5318	ENSMUSG00000041577.5	ENSMUST00000048432.5	Prelp	Prelp-201	Known	Known	None	0.15000000596046448	None	None	None	None
m54284U_191109_043049/45548764/ccs	PacBio_Cortex_Rep2	mm10_ERCC_SIRV	chr2	26342291	26348236	+	4	1936	4012	10024	ENSMUSG00000026930.15	ENSMUST00000147873.7	Gpsm1	Gpsm1-211	Known	Known	None	0.15000000596046448	None	None	None	None
m54284U_191109_043049/110037171/ccs	PacBio_Cortex_Rep2	mm10_ERCC_SIRV	chr7	73740301	73776900	+	3	2665	22114	57303	ENSMUSG00000078670.3	ENSMUST00000107456.3	Fam174b	Fam174b-201	Known	Known	None	0.6000000238418579	None	None	None	None
m54284U_191212_053548/48826003/ccs	PacBio_Hippocampus_Rep1	mm10_ERCC_SIRV	chr9	59578320	59606318	+	12	1808	27954	73188	ENSMUSG00000032297.11	ENSMUST00000034840.9	Celf6	Celf6-201	Known	Known	None	0.8500000238418579	None	None	None	None
m54284U_191212_053548/49547999/ccs	PacBio_Hippocampus_Rep1	mm10_ERCC_SIRV	chr3	135438770	135466673	+	8	2103	9764	25444	ENSMUSG00000078578.9	ENSMUST00000197859.4	Ube2d3	Ube2d3-212	Known	Known	None	0.25	None	None	None	None
m54284U_191212_053548/137822499/ccs	PacBio_Hippocampus_Rep1	mm10_ERCC_SIRV	chr15	93336796	93284281	-	5	1731	44127	113776	ENSMUSG00000022634.9	ENSMUST00000133736.1	Yaf2	Yaf2-202	Known	Known	None	0.20000000298023224	None	None	None	None
m54284U_191212_053548/134286001/ccs	PacBio_Hippocampus_Rep1	mm10_ERCC_SIRV	chr5	104113467	104079111	-	11	2493	14849	38606	ENSMUSG00000029309.7	ENSMUST00000031249.7	Sparcl1	Sparcl1-201	Known	Known	None	0.3499999940395355	None	None	None	None
m54284U_191107_221739/42729587/ccs	PacBio_Cortex_Rep1	mm10_ERCC_SIRV	chr17	57022217	57021135	-	1	1160	47899	350345	ENSMUSG00000007670.10	ENCODEMT000350345	Khsrp	ENCODEMT000350345	Known	Genomic	None	0.699999988079071	None	None	None	None
m54284U_191109_043049/47450247/ccs	PacBio_Cortex_Rep2	mm10_ERCC_SIRV	chr2	26342291	26348237	+	4	1937	4012	10024	ENSMUSG00000026930.15	ENSMUST00000147873.7	Gpsm1	Gpsm1-211	Known	Known	None	0.10000000149011612	None	None	None	None
m54284U_191109_043049/74253659/ccs	PacBio_Cortex_Rep2	mm10_ERCC_SIRV	chr11	62576045	62600476	+	15	2815	33234	350311	ENSMUSG00000018507.16	ENCODEMT000350311	Trpv2	ENCODEMT000350311	Known	ISM	Suffix	0.8999999761581421	None	None	None	None
m54284U_191212_053548/73139794/ccs	PacBio_Hippocampus_Rep1	mm10_ERCC_SIRV	chr1	133921399	133912403	-	3	1501	2192	5318	ENSMUSG00000041577.5	ENSMUST00000048432.5	Prelp	Prelp-201	Known	Known	None	0.15000000596046448	None	None	None	None
m54284U_191212_053548/142084841/ccs	PacBio_Hippocampus_Rep1	mm10_ERCC_SIRV	chr13	119791308	119765805	-	7	2520	40086	350250	ENSMUSG00000094870.8	ENCODEMT000350250	Zfp131	ENCODEMT000350250	Known	NNC	None	0.8500000238418579	None	None	None	None
m54284U_191212_053548/142475669/ccs	PacBio_Hippocampus_Rep1	mm10_ERCC_SIRV	chr9	59578352	59606318	+	12	1805	27954	350369	ENSMUSG00000032297.11	ENCODEMT000350369	Celf6	ENCODEMT000350369	Known	NIC	None	0.8500000238418579	None	None	None	None
m54284U_191107_221739/169936946/ccs	PacBio_Cortex_Rep1	mm10_ERCC_SIRV	chr6	115864178	115926688	+	27	3749	18489	350382	ENSMUSG00000030323.13	ENCODEMT000350382	Ift122	ENCODEMT000350382	Known	ISM	Suffix	0.6499999761581421	None	None	None	None
m54284U_191212_053548/141101667/ccs	PacBio_Hippocampus_Rep1	mm10_ERCC_SIRV	chr15	93336914	93284281	-	5	1849	44127	113776	ENSMUSG00000022634.9	ENSMUST00000133736.1	Yaf2	Yaf2-202	Known	Known	None	0.20000000298023224	None	None	None	None
m54284U_191107_221739/45089252/ccs	PacBio_Cortex_Rep1	mm10_ERCC_SIRV	chr11	62576047	62600476	+	15	2813	33234	350311	ENSMUSG00000018507.16	ENCODEMT000350311	Trpv2	ENCODEMT000350311	Known	ISM	Suffix	0.8999999761581421	None	None	None	None
m54284U_191109_043049/48890298/ccs	PacBio_Cortex_Rep2	mm10_ERCC_SIRV	chr2	26342291	26348230	+	4	1930	4012	10024	ENSMUSG00000026930.15	ENSMUST00000147873.7	Gpsm1	Gpsm1-211	Known	Known	None	0.15000000596046448	None	None	None	None
m54284U_191212_053548/134348819/ccs	PacBio_Hippocampus_Rep1	mm10_ERCC_SIRV	chr5	104113747	104079111	-	11	2773	14849	38606	ENSMUSG00000029309.7	ENSMUST00000031249.7	Sparcl1	Sparcl1-201	Known	Known	None	0.3499999940395355	None	None	None	None
m54284U_191109_043049/153486466/ccs	PacBio_Cortex_Rep2	mm10_ERCC_SIRV	chr7	73740301	73776900	+	3	2665	22114	57303	ENSMUSG00000078670.3	ENSMUST00000107456.3	Fam174b	Fam174b-201	Known	Known	None	0.6000000238418579	None	None	None	None
m54284U_191212_053548/75565221/ccs	PacBio_Hippocampus_Rep1	mm10_ERCC_SIRV	chr1	133921399	133912403	-	3	1501	2192	5318	ENSMUSG00000041577.5	ENSMUST00000048432.5	Prelp	Prelp-201	Known	Known	None	0.15000000596046448	None	None	None	None
m54284U_191212_053548/153881258/ccs	PacBio_Hippocampus_Rep1	mm10_ERCC_SIRV	chr9	59578320	59606312	+	12	1802	27954	73188	ENSMUSG00000032297.11	ENSMUST00000034840.9	Celf6	Celf6-201	Known	Known	None	0.75	None	None	None	None
m54284U_191107_221739/158007366/ccs	PacBio_Cortex_Rep1	mm10_ERCC_SIRV	chr6	115864189	115926833	+	27	3883	18489	350382	ENSMUSG00000030323.13	ENCODEMT000350382	Ift122	ENCODEMT000350382	Known	ISM	Suffix	0.15000000596046448	None	None	None	None
m54284U_191107_221739/124848373/ccs	PacBio_Cortex_Rep1	mm10_ERCC_SIRV	chr17	57023330	57021135	-	3	1983	47899	350355	ENSMUSG00000007670.10	ENCODEMT000350355	Khsrp	ENCODEMT000350355	Known	ISM	Suffix	0.75	None	None	None	None
m54284U_191212_053548/65276296/ccs	PacBio_Hippocampus_Rep1	mm10_ERCC_SIRV	chr11	62576047	62600299	+	15	2636	33234	350311	ENSMUSG00000018507.16	ENCODEMT000350311	Trpv2	ENCODEMT000350311	Known	ISM	Suffix	0.4000000059604645	None	None	None	None
m54284U_191212_053548/75694960/ccs	PacBio_Hippocampus_Rep1	mm10_ERCC_SIRV	chr3	135438770	135467195	+	8	2625	9764	25444	ENSMUSG00000078578.9	ENSMUST00000197859.4	Ube2d3	Ube2d3-212	Known	Known	None	0.3499999940395355	None	None	None	None
m54284U_191109_043049/49350598/ccs	PacBio_Cortex_Rep2	mm10_ERCC_SIRV	chr2	26342291	26348236	+	4	1936	4012	10024	ENSMUSG00000026930.15	ENSMUST00000147873.7	Gpsm1	Gpsm1-211	Known	Known	None	0.15000000596046448	None	None	None	None
m54284U_191212_053548/143460197/ccs	PacBio_Hippocampus_Rep1	mm10_ERCC_SIRV	chr15	93336935	93284281	-	4	1800	44127	113775	ENSMUSG00000022634.9	ENSMUST00000080299.6	Yaf2	Yaf2-201	Known	Known	None	0.20000000298023224	None	None	None	None
m54284U_191212_053548/150340795/ccs	PacBio_Hippocampus_Rep1	mm10_ERCC_SIRV	chr13	119790799	119765805	-	8	2341	40086	103874	ENSMUSG00000094870.8	ENSMUST00000178271.2	Zfp131	Zfp131-202	Known	Known	None	0.8500000238418579	None	None	None	None
m54284U_191212_053548/78514614/ccs	PacBio_Hippocampus_Rep1	mm10_ERCC_SIRV	chr1	133921399	133912403	-	3	1501	2192	5318	ENSMUSG00000041577.5	ENSMUST00000048432.5	Prelp	Prelp-201	Known	Known	None	0.15000000596046448	None	None	None	None
m54284U_191212_053548/66061940/ccs	PacBio_Hippocampus_Rep1	mm10_ERCC_SIRV	chr11	62576047	62600301	+	15	2638	33234	350311	ENSMUSG00000018507.16	ENCODEMT000350311	Trpv2	ENCODEMT000350311	Known	ISM	Suffix	0.4000000059604645	None	None	None	None
m54284U_191212_053548/134350134/ccs	PacBio_Hippocampus_Rep1	mm10_ERCC_SIRV	chr5	104113699	104079111	-	11	2725	14849	38606	ENSMUSG00000029309.7	ENSMUST00000031249.7	Sparcl1	Sparcl1-201	Known	Known	None	0.3499999940395355	None	None	None	None
m54284U_191212_053548/162726432/ccs	PacBio_Hippocampus_Rep1	mm10_ERCC_SIRV	chr6	115864260	115926841	+	27	3868	18489	350380	ENSMUSG00000030323.13	ENCODEMT000350380	Ift122	ENCODEMT000350380	Known	ISM	Suffix	0.20000000298023224	None	None	None	None
m54284U_191212_053548/17695105/ccs	PacBio_Hippocampus_Rep1	mm10_ERCC_SIRV	chr9	59578325	59606318	+	12	1803	27954	73188	ENSMUSG00000032297.11	ENSMUST00000034840.9	Celf6	Celf6-201	Known	Known	None	0.8500000238418579	None	None	None	None
m54284U_191107_221739/47974496/ccs	PacBio_Cortex_Rep1	mm10_ERCC_SIRV	chr11	62575969	62600303	+	15	2523	33234	350383	ENSMUSG00000018507.16	ENCODEMT000350383	Trpv2	ENCODEMT000350383	Known	NNC	None	0.30000001192092896	None	None	None	None
m54284U_191109_043049/49350621/ccs	PacBio_Cortex_Rep2	mm10_ERCC_SIRV	chr2	26342291	26348236	+	4	1936	4012	10024	ENSMUSG00000026930.15	ENSMUST00000147873.7	Gpsm1	Gpsm1-211	Known	Known	None	0.15000000596046448	None	None	None	None
m54284U_191212_053548/143656043/ccs	PacBio_Hippocampus_Rep1	mm10_ERCC_SIRV	chr15	93336915	93284281	-	5	1850	44127	113776	ENSMUSG00000022634.9	ENSMUST00000133736.1	Yaf2	Yaf2-202	Known	Known	None	0.20000000298023224	None	None	None	None
m54284U_191107_221739/153946633/ccs	PacBio_Cortex_Rep1	mm10_ERCC_SIRV	chr17	57023302	57021135	-	3	1955	47899	350355	ENSMUSG00000007670.10	ENCODEMT000350355	Khsrp	ENCODEMT000350355	Known	ISM	Suffix	0.75	None	None	None	None
m54284U_191213_120042/51249801/ccs	PacBio_Hippocampus_Rep2	mm10_ERCC_SIRV	chr6	115864259	115926836	+	27	3816	18489	350382	ENSMUSG00000030323.13	ENCODEMT000350382	Ift122	ENCODEMT000350382	Known	ISM	Suffix	0.15000000596046448	None	None	None	None
m54284U_191212_053548/87755203/ccs	PacBio_Hippocampus_Rep1	mm10_ERCC_SIRV	chr3	135438770	135466672	+	8	2102	9764	25444	ENSMUSG00000078578.9	ENSMUST00000197859.4	Ube2d3	Ube2d3-212	Known	Known	None	0.25	None	None	None	None
m54284U_191212_053548/88867686/ccs	PacBio_Hippocampus_Rep1	mm10_ERCC_SIRV	chr1	133921401	133912403	-	3	1503	2192	5318	ENSMUSG00000041577.5	ENSMUST00000048432.5	Prelp	Prelp-201	Known	Known	None	0.15000000596046448	None	None	None	None
m54284U_191109_043049/163317741/ccs	PacBio_Cortex_Rep2	mm10_ERCC_SIRV	chr7	73740301	73776900	+	3	2665	22114	57303	ENSMUSG00000078670.3	ENSMUST00000107456.3	Fam174b	Fam174b-201	Known	Known	None	0.6000000238418579	None	None	None	None
m54284U_191212_053548/46465603/ccs	PacBio_Hippocampus_Rep1	mm10_ERCC_SIRV	chr9	59578325	59607128	+	12	2613	27954	73188	ENSMUSG00000032297.11	ENSMUST00000034840.9	Celf6	Celf6-201	Known	Known	None	0.3499999940395355	None	None	None	None
m54284U_191212_053548/15469138/ccs	PacBio_Hippocampus_Rep1	mm10_ERCC_SIRV	chr11	62575934	62600301	+	14	2342	33234	350320	ENSMUSG00000018507.16	ENCODEMT000350320	Trpv2	ENCODEMT000350320	Known	NIC	None	0.4000000059604645	None	None	None	None
m54284U_191109_043049/50333985/ccs	PacBio_Cortex_Rep2	mm10_ERCC_SIRV	chr2	26342291	26348236	+	4	1936	4012	10024	ENSMUSG00000026930.15	ENSMUST00000147873.7	Gpsm1	Gpsm1-211	Known	Known	None	0.15000000596046448	None	None	None	None
m54284U_191212_053548/134414818/ccs	PacBio_Hippocampus_Rep1	mm10_ERCC_SIRV	chr5	104113710	104079111	-	11	2736	14849	38606	ENSMUSG00000029309.7	ENSMUST00000031249.7	Sparcl1	Sparcl1-201	Known	Known	None	0.3499999940395355	None	None	None	None
m54284U_191212_053548/90047598/ccs	PacBio_Hippocampus_Rep1	mm10_ERCC_SIRV	chr11	62575969	62600300	+	15	2633	33234	350384	ENSMUSG00000018507.16	ENCODEMT000350384	Trpv2	ENCODEMT000350384	Known	NNC	None	0.3499999940395355	None	None	None	None
m54284U_191212_053548/156828228/ccs	PacBio_Hippocampus_Rep1	mm10_ERCC_SIRV	chr13	119791534	119765805	-	7	2746	40086	350250	ENSMUSG00000094870.8	ENCODEMT000350250	Zfp131	ENCODEMT000350250	Known	NNC	None	0.8500000238418579	None	None	None	None
m54284U_191212_053548/145230193/ccs	PacBio_Hippocampus_Rep1	mm10_ERCC_SIRV	chr15	93336949	93284281	-	5	1884	44127	113776	ENSMUSG00000022634.9	ENSMUST00000133736.1	Yaf2	Yaf2-202	Known	Known	None	0.20000000298023224	None	None	None	None
m54284U_191213_120042/125372122/ccs	PacBio_Hippocampus_Rep2	mm10_ERCC_SIRV	chr17	57024021	57021142	-	6	2354	47899	350351	ENSMUSG00000007670.10	ENCODEMT000350351	Khsrp	ENCODEMT000350351	Known	ISM	Suffix	0.75	None	None	None	None
m54284U_191212_053548/150865668/ccs	PacBio_Hippocampus_Rep1	mm10_ERCC_SIRV	chr6	115877277	115880158	+	1	2876	18489	350385	ENSMUSG00000030323.13	ENCODEMT000350385	Ift122	ENCODEMT000350385	Known	Genomic	None	0.44999998807907104	None	None	None	None
m54284U_191109_043049/50528927/ccs	PacBio_Cortex_Rep2	mm10_ERCC_SIRV	chr2	26342291	26348236	+	4	1936	4012	10024	ENSMUSG00000026930.15	ENSMUST00000147873.7	Gpsm1	Gpsm1-211	Known	Known	None	0.15000000596046448	None	None	None	None
m54284U_191212_053548/90180159/ccs	PacBio_Hippocampus_Rep1	mm10_ERCC_SIRV	chr1	133921399	133912403	-	3	1501	2192	5318	ENSMUSG00000041577.5	ENSMUST00000048432.5	Prelp	Prelp-201	Known	Known	None	0.15000000596046448	None	None	None	None
m54284U_191212_053548/153682825/ccs	PacBio_Hippocampus_Rep1	mm10_ERCC_SIRV	chr9	59578325	59606313	+	12	1798	27954	73188	ENSMUSG00000032297.11	ENSMUST00000034840.9	Celf6	Celf6-201	Known	Known	None	0.800000011920929	None	None	None	None
m54284U_191212_053548/128845692/ccs	PacBio_Hippocampus_Rep1	mm10_ERCC_SIRV	chr11	62575994	62600301	+	14	2463	33234	350318	ENSMUSG00000018507.16	ENCODEMT000350318	Trpv2	ENCODEMT000350318	Known	NIC	None	0.4000000059604645	None	None	None	None
m54284U_191212_053548/134416914/ccs	PacBio_Hippocampus_Rep1	mm10_ERCC_SIRV	chr5	104113711	104079111	-	11	2737	14849	38606	ENSMUSG00000029309.7	ENSMUST00000031249.7	Sparcl1	Sparcl1-201	Known	Known	None	0.3499999940395355	None	None	None	None
m54284U_191212_053548/87821022/ccs	PacBio_Hippocampus_Rep1	mm10_ERCC_SIRV	chr3	135438770	135466950	+	8	2380	9764	25444	ENSMUSG00000078578.9	ENSMUST00000197859.4	Ube2d3	Ube2d3-212	Known	Known	None	0.4000000059604645	None	None	None	None
m54284U_191212_053548/145951020/ccs	PacBio_Hippocampus_Rep1	mm10_ERCC_SIRV	chr15	93336801	93284281	-	4	1666	44127	113775	ENSMUSG00000022634.9	ENSMUST00000080299.6	Yaf2	Yaf2-201	Known	Known	None	0.20000000298023224	None	None	None	None
m54284U_191109_043049/50660186/ccs	PacBio_Cortex_Rep2	mm10_ERCC_SIRV	chr2	26342291	26348234	+	4	1934	4012	10024	ENSMUSG00000026930.15	ENSMUST00000147873.7	Gpsm1	Gpsm1-211	Known	Known	None	0.10000000149011612	None	None	None	None
m54284U_191213_120042/5767775/ccs	PacBio_Hippocampus_Rep2	mm10_ERCC_SIRV	chr11	62575969	62600299	+	15	2635	33234	350311	ENSMUSG00000018507.16	ENCODEMT000350311	Trpv2	ENCODEMT000350311	Known	ISM	Suffix	0.4000000059604645	None	None	None	None
m54284U_191212_053548/157221596/ccs	PacBio_Hippocampus_Rep1	mm10_ERCC_SIRV	chr13	119791429	119765805	-	8	2549	40086	350260	ENSMUSG00000094870.8	ENCODEMT000350260	Zfp131	ENCODEMT000350260	Known	NIC	None	0.8500000238418579	None	None	None	None
m54284U_191212_053548/30541687/ccs	PacBio_Hippocampus_Rep1	mm10_ERCC_SIRV	chr7	73740301	73776904	+	3	2669	22114	57303	ENSMUSG00000078670.3	ENSMUST00000107456.3	Fam174b	Fam174b-201	Known	Known	None	0.5	None	None	None	None
m54284U_191213_120042/6882792/ccs	PacBio_Hippocampus_Rep2	mm10_ERCC_SIRV	chr9	59578325	59606315	+	12	1800	27954	73188	ENSMUSG00000032297.11	ENSMUST00000034840.9	Celf6	Celf6-201	Known	Known	None	0.800000011920929	None	None	None	None
m54284U_191212_053548/91556415/ccs	PacBio_Hippocampus_Rep1	mm10_ERCC_SIRV	chr1	133921402	133912403	-	3	1504	2192	5318	ENSMUSG00000041577.5	ENSMUST00000048432.5	Prelp	Prelp-201	Known	Known	None	0.15000000596046448	None	None	None	None
m54284U_191213_120042/149619992/ccs	PacBio_Hippocampus_Rep2	mm10_ERCC_SIRV	chr17	57023322	57021135	-	3	1961	47899	350355	ENSMUSG00000007670.10	ENCODEMT000350355	Khsrp	ENCODEMT000350355	Known	ISM	Suffix	0.75	None	None	None	None
m54284U_191213_120042/162334710/ccs	PacBio_Hippocampus_Rep2	mm10_ERCC_SIRV	chr6	115880659	115926692	+	24	3552	18489	350386	ENSMUSG00000030323.13	ENCODEMT000350386	Ift122	ENCODEMT000350386	Known	ISM	Suffix	0.15000000596046448	None	None	None	None
m54284U_191213_120042/22349987/ccs	PacBio_Hippocampus_Rep2	mm10_ERCC_SIRV	chr11	62575969	62600305	+	15	2641	33234	350311	ENSMUSG00000018507.16	ENCODEMT000350311	Trpv2	ENCODEMT000350311	Known	ISM	Suffix	0.3499999940395355	None	None	None	None
m54284U_191213_120042/105122215/ccs	PacBio_Hippocampus_Rep2	mm10_ERCC_SIRV	chr17	57022828	57021412	-	1	1494	47899	350345	ENSMUSG00000007670.10	ENCODEMT000350345	Khsrp	ENCODEMT000350345	Known	Genomic	None	0.6000000238418579	None	None	None	None
m54284U_191212_053548/134480213/ccs	PacBio_Hippocampus_Rep1	mm10_ERCC_SIRV	chr5	104113710	104079111	-	11	2736	14849	38606	ENSMUSG00000029309.7	ENSMUST00000031249.7	Sparcl1	Sparcl1-201	Known	Known	None	0.3499999940395355	None	None	None	None
m54284U_191109_043049/50858709/ccs	PacBio_Cortex_Rep2	mm10_ERCC_SIRV	chr2	26342291	26348236	+	4	1936	4012	10024	ENSMUSG00000026930.15	ENSMUST00000147873.7	Gpsm1	Gpsm1-211	Known	Known	None	0.15000000596046448	None	None	None	None
m54284U_191212_053548/146014630/ccs	PacBio_Hippocampus_Rep1	mm10_ERCC_SIRV	chr15	93336914	93284281	-	5	1849	44127	113776	ENSMUSG00000022634.9	ENSMUST00000133736.1	Yaf2	Yaf2-202	Known	Known	None	0.20000000298023224	None	None	None	None
m54284U_191109_043049/19138350/ccs	PacBio_Cortex_Rep2	mm10_ERCC_SIRV	chr17	57021664	57021582	-	1	160	47899	350345	ENSMUSG00000007670.10	ENCODEMT000350345	Khsrp	ENCODEMT000350345	Known	Genomic	None	0.699999988079071	None	None	None	None
m54284U_191212_053548/82117741/ccs	PacBio_Hippocampus_Rep1	mm10_ERCC_SIRV	chr9	59578326	59606318	+	12	1802	27954	73188	ENSMUSG00000032297.11	ENSMUST00000034840.9	Celf6	Celf6-201	Known	Known	None	0.8500000238418579	None	None	None	None
m54284U_191212_053548/107087800/ccs	PacBio_Hippocampus_Rep1	mm10_ERCC_SIRV	chr1	133921383	133912403	-	3	1485	2192	5318	ENSMUSG00000041577.5	ENSMUST00000048432.5	Prelp	Prelp-201	Known	Known	None	0.15000000596046448	None	None	None	None
m54284U_191213_120042/33686501/ccs	PacBio_Hippocampus_Rep2	mm10_ERCC_SIRV	chr11	62575969	62600301	+	15	2637	33234	350311	ENSMUSG00000018507.16	ENCODEMT000350311	Trpv2	ENCODEMT000350311	Known	ISM	Suffix	0.4000000059604645	None	None	None	None
m54284U_191212_053548/101057698/ccs	PacBio_Hippocampus_Rep1	mm10_ERCC_SIRV	chr3	135438770	135466531	+	8	1961	9764	25444	ENSMUSG00000078578.9	ENSMUST00000197859.4	Ube2d3	Ube2d3-212	Known	Known	None	0.25	None	None	None	None
m54284U_191109_043049/55575807/ccs	PacBio_Cortex_Rep2	mm10_ERCC_SIRV	chr2	26342291	26348236	+	4	1936	4012	10024	ENSMUSG00000026930.15	ENSMUST00000147873.7	Gpsm1	Gpsm1-211	Known	Known	None	0.15000000596046448	None	None	None	None
m54284U_191107_221739/128256210/ccs	PacBio_Cortex_Rep1	mm10_ERCC_SIRV	chr17	57030978	57028604	-	1	2375	47899	350387	ENSMUSG00000007670.10	ENCODEMT000350387	Khsrp	ENCODEMT000350387	Known	Genomic	None	0.75	None	None	None	None
m54284U_191213_120042/98568349/ccs	PacBio_Hippocampus_Rep2	mm10_ERCC_SIRV	chr6	115881556	115926550	+	23	3282	18489	350388	ENSMUSG00000030323.13	ENCODEMT000350388	Ift122	ENCODEMT000350388	Known	ISM	Suffix	0.6499999761581421	None	None	None	None
m54284U_191212_053548/157550899/ccs	PacBio_Hippocampus_Rep1	mm10_ERCC_SIRV	chr13	119791474	119765805	-	8	2594	40086	350260	ENSMUSG00000094870.8	ENCODEMT000350260	Zfp131	ENCODEMT000350260	Known	NIC	None	0.8500000238418579	None	None	None	None
m54284U_191109_043049/70910139/ccs	PacBio_Cortex_Rep2	mm10_ERCC_SIRV	chr11	62575970	62600476	+	15	2811	33234	350311	ENSMUSG00000018507.16	ENCODEMT000350311	Trpv2	ENCODEMT000350311	Known	ISM	Suffix	0.8999999761581421	None	None	None	None
m54284U_191212_053548/147588740/ccs	PacBio_Hippocampus_Rep1	mm10_ERCC_SIRV	chr15	93336917	93284281	-	5	1852	44127	113776	ENSMUSG00000022634.9	ENSMUST00000133736.1	Yaf2	Yaf2-202	Known	Known	None	0.20000000298023224	None	None	None	None
m54284U_191212_053548/33688143/ccs	PacBio_Hippocampus_Rep1	mm10_ERCC_SIRV	chr7	73740301	73776900	+	3	2665	22114	57303	ENSMUSG00000078670.3	ENSMUST00000107456.3	Fam174b	Fam174b-201	Known	Known	None	0.6000000238418579	None	None	None	None
m54284U_191212_053548/142083101/ccs	PacBio_Hippocampus_Rep1	mm10_ERCC_SIRV	chr9	59578326	59607150	+	12	2634	27954	73188	ENSMUSG00000032297.11	ENSMUST00000034840.9	Celf6	Celf6-201	Known	Known	None	0.20000000298023224	None	None	None	None
m54284U_191212_053548/123079234/ccs	PacBio_Hippocampus_Rep1	mm10_ERCC_SIRV	chr1	133921402	133912403	-	3	1504	2192	5318	ENSMUSG00000041577.5	ENSMUST00000048432.5	Prelp	Prelp-201	Known	Known	None	0.15000000596046448	None	None	None	None
m54284U_191212_053548/134481178/ccs	PacBio_Hippocampus_Rep1	mm10_ERCC_SIRV	chr5	104113500	104079111	-	11	2526	14849	38606	ENSMUSG00000029309.7	ENSMUST00000031249.7	Sparcl1	Sparcl1-201	Known	Known	None	0.3499999940395355	None	None	None	None
m54284U_191109_043049/56295939/ccs	PacBio_Cortex_Rep2	mm10_ERCC_SIRV	chr2	26342291	26348236	+	4	1936	4012	10024	ENSMUSG00000026930.15	ENSMUST00000147873.7	Gpsm1	Gpsm1-211	Known	Known	None	0.15000000596046448	None	None	None	None
m54284U_191109_043049/129173524/ccs	PacBio_Cortex_Rep2	mm10_ERCC_SIRV	chr17	57043808	57043706	-	1	103	47902	350389	ENSMUSG00000046329.14	ENCODEMT000350389	Slc25a23	ENCODEMT000350389	Known	Genomic	None	0.30000001192092896	None	None	None	None
m54284U_191109_043049/165676224/ccs	PacBio_Cortex_Rep2	mm10_ERCC_SIRV	chr11	62575974	62600476	+	15	2807	33234	350311	ENSMUSG00000018507.16	ENCODEMT000350311	Trpv2	ENCODEMT000350311	Known	ISM	Suffix	0.8999999761581421	None	None	None	None
m54284U_191212_053548/110822311/ccs	PacBio_Hippocampus_Rep1	mm10_ERCC_SIRV	chr3	135438770	135467177	+	8	2607	9764	25444	ENSMUSG00000078578.9	ENSMUST00000197859.4	Ube2d3	Ube2d3-212	Known	Known	None	0.30000001192092896	None	None	None	None
m54284U_191107_221739/86769840/ccs	PacBio_Cortex_Rep1	mm10_ERCC_SIRV	chr17	57044031	57043717	-	1	417	47902	350389	ENSMUSG00000046329.14	ENCODEMT000350389	Slc25a23	ENCODEMT000350389	Known	Genomic	None	0.20000000298023224	None	None	None	None
m54284U_191212_053548/147916647/ccs	PacBio_Hippocampus_Rep1	mm10_ERCC_SIRV	chr15	93336989	93284281	-	5	1924	44127	113776	ENSMUSG00000022634.9	ENSMUST00000133736.1	Yaf2	Yaf2-202	Known	Known	None	0.20000000298023224	None	None	None	None
m54284U_191109_043049/56691285/ccs	PacBio_Cortex_Rep2	mm10_ERCC_SIRV	chr2	26342291	26348236	+	4	1936	4012	10024	ENSMUSG00000026930.15	ENSMUST00000147873.7	Gpsm1	Gpsm1-211	Known	Known	None	0.15000000596046448	None	None	None	None
m54284U_191212_053548/142804864/ccs	PacBio_Hippocampus_Rep1	mm10_ERCC_SIRV	chr1	133921414	133912403	-	3	1494	2192	350307	ENSMUSG00000041577.5	ENCODEMT000350307	Prelp	ENCODEMT000350307	Known	NNC	None	0.15000000596046448	None	None	None	None
m54284U_191212_053548/71239350/ccs	PacBio_Hippocampus_Rep1	mm10_ERCC_SIRV	chr9	59578330	59607292	+	12	2772	27954	73188	ENSMUSG00000032297.11	ENSMUST00000034840.9	Celf6	Celf6-201	Known	Known	None	0.05000000074505806	None	None	None	None
m54284U_191212_053548/99748266/ccs	PacBio_Hippocampus_Rep1	mm10_ERCC_SIRV	chr6	115881580	115926694	+	23	3399	18489	350390	ENSMUSG00000030323.13	ENCODEMT000350390	Ift122	ENCODEMT000350390	Known	ISM	Suffix	0.15000000596046448	None	None	None	None
m54284U_191109_043049/105907346/ccs	PacBio_Cortex_Rep2	mm10_ERCC_SIRV	chr17	57043715	57043718	-	1	100	47902	350389	ENSMUSG00000046329.14	ENCODEMT000350389	Slc25a23	ENCODEMT000350389	Known	Genomic	None	0.20000000298023224	None	None	None	None
m54284U_191212_053548/61211897/ccs	PacBio_Hippocampus_Rep1	mm10_ERCC_SIRV	chr11	62575999	62600296	+	14	2453	33234	350318	ENSMUSG00000018507.16	ENCODEMT000350318	Trpv2	ENCODEMT000350318	Known	NIC	None	0.30000001192092896	None	None	None	None
m54284U_191212_053548/161284900/ccs	PacBio_Hippocampus_Rep1	mm10_ERCC_SIRV	chr13	119790707	119765805	-	8	2523	40086	103876	ENSMUSG00000094870.8	ENSMUST00000223813.1	Zfp131	Zfp131-206	Known	Known	None	0.8500000238418579	None	None	None	None
m54284U_191212_053548/134482340/ccs	PacBio_Hippocampus_Rep1	mm10_ERCC_SIRV	chr5	104113710	104079111	-	11	2736	14849	38606	ENSMUSG00000029309.7	ENSMUST00000031249.7	Sparcl1	Sparcl1-201	Known	Known	None	0.3499999940395355	None	None	None	None
m54284U_191107_221739/64095015/ccs	PacBio_Cortex_Rep1	mm10_ERCC_SIRV	chr17	57045395	57043720	-	1	1778	47902	350389	ENSMUSG00000046329.14	ENCODEMT000350389	Slc25a23	ENCODEMT000350389	Known	Genomic	None	0.25	None	None	None	None
m54284U_191212_053548/51119297/ccs	PacBio_Hippocampus_Rep1	mm10_ERCC_SIRV	chr7	73740301	73776900	+	3	2665	22114	57303	ENSMUSG00000078670.3	ENSMUST00000107456.3	Fam174b	Fam174b-201	Known	Known	None	0.6000000238418579	None	None	None	None
m54284U_191109_043049/58329210/ccs	PacBio_Cortex_Rep2	mm10_ERCC_SIRV	chr2	26342291	26348241	+	4	1941	4012	10024	ENSMUSG00000026930.15	ENSMUST00000147873.7	Gpsm1	Gpsm1-211	Known	Known	None	0.10000000149011612	None	None	None	None
m54284U_191213_120042/92473858/ccs	PacBio_Hippocampus_Rep2	mm10_ERCC_SIRV	chr11	62575974	62600297	+	15	2656	33234	350311	ENSMUSG00000018507.16	ENCODEMT000350311	Trpv2	ENCODEMT000350311	Known	ISM	Suffix	0.3499999940395355	None	None	None	None
m54284U_191107_221739/75629255/ccs	PacBio_Cortex_Rep1	mm10_ERCC_SIRV	chr17	57044031	57043720	-	1	414	47902	350389	ENSMUSG00000046329.14	ENCODEMT000350389	Slc25a23	ENCODEMT000350389	Known	Genomic	None	0.25	None	None	None	None
m54284U_191212_053548/147982231/ccs	PacBio_Hippocampus_Rep1	mm10_ERCC_SIRV	chr15	93337311	93284281	-	4	2176	44127	113775	ENSMUSG00000022634.9	ENSMUST00000080299.6	Yaf2	Yaf2-201	Known	Known	None	0.20000000298023224	None	None	None	None
m54284U_191212_053548/3408421/ccs	PacBio_Hippocampus_Rep1	mm10_ERCC_SIRV	chr9	59578360	59606330	+	11	1641	27954	350376	ENSMUSG00000032297.11	ENCODEMT000350376	Celf6	ENCODEMT000350376	Known	NIC	None	0.8500000238418579	None	None	None	None
m54284U_191212_053548/156959804/ccs	PacBio_Hippocampus_Rep1	mm10_ERCC_SIRV	chr1	133921404	133912403	-	3	1506	2192	5318	ENSMUSG00000041577.5	ENSMUST00000048432.5	Prelp	Prelp-201	Known	Known	None	0.15000000596046448	None	None	None	None
m54284U_191213_120042/45220491/ccs	PacBio_Hippocampus_Rep2	mm10_ERCC_SIRV	chr6	115881477	115926549	+	23	3254	18489	350390	ENSMUSG00000030323.13	ENCODEMT000350390	Ift122	ENCODEMT000350390	Known	ISM	Suffix	0.6499999761581421	None	None	None	None
m54284U_191107_221739/121045865/ccs	PacBio_Cortex_Rep1	mm10_ERCC_SIRV	chr17	57044938	57043720	-	1	1321	47902	350389	ENSMUSG00000046329.14	ENCODEMT000350389	Slc25a23	ENCODEMT000350389	Known	Genomic	None	0.25	None	None	None	None
m54284U_191213_120042/95291726/ccs	PacBio_Hippocampus_Rep2	mm10_ERCC_SIRV	chr11	62575974	62600476	+	15	2807	33234	350311	ENSMUSG00000018507.16	ENCODEMT000350311	Trpv2	ENCODEMT000350311	Known	ISM	Suffix	0.8999999761581421	None	None	None	None
m54284U_191109_043049/151520817/ccs	PacBio_Cortex_Rep2	mm10_ERCC_SIRV	chr17	57043786	57043720	-	1	169	47902	350389	ENSMUSG00000046329.14	ENCODEMT000350389	Slc25a23	ENCODEMT000350389	Known	Genomic	None	0.25	None	None	None	None
m54284U_191109_043049/58788419/ccs	PacBio_Cortex_Rep2	mm10_ERCC_SIRV	chr2	26342291	26348236	+	4	1936	4012	10024	ENSMUSG00000026930.15	ENSMUST00000147873.7	Gpsm1	Gpsm1-211	Known	Known	None	0.15000000596046448	None	None	None	None
m54284U_191107_221739/8258023/ccs	PacBio_Cortex_Rep1	mm10_ERCC_SIRV	chr17	57059661	57043717	-	11	1865	47902	350391	ENSMUSG00000046329.14	ENCODEMT000350391	Slc25a23	ENCODEMT000350391	Known	NNC	None	0.25	None	None	None	None
m54284U_191212_053548/162792070/ccs	PacBio_Hippocampus_Rep1	mm10_ERCC_SIRV	chr13	119790839	119765805	-	7	2442	40086	103875	ENSMUSG00000094870.8	ENSMUST00000223722.1	Zfp131	Zfp131-203	Known	Known	None	0.8500000238418579	None	None	None	None
m54284U_191212_053548/113116108/ccs	PacBio_Hippocampus_Rep1	mm10_ERCC_SIRV	chr3	135438770	135467743	+	8	3173	9764	25444	ENSMUSG00000078578.9	ENSMUST00000197859.4	Ube2d3	Ube2d3-212	Known	Known	None	0.20000000298023224	None	None	None	None
m54284U_191212_053548/134547551/ccs	PacBio_Hippocampus_Rep1	mm10_ERCC_SIRV	chr5	104113696	104079111	-	11	2722	14849	38606	ENSMUSG00000029309.7	ENSMUST00000031249.7	Sparcl1	Sparcl1-201	Known	Known	None	0.3499999940395355	None	None	None	None
m54284U_191213_120042/37552723/ccs	PacBio_Hippocampus_Rep2	mm10_ERCC_SIRV	chr6	115881481	115926692	+	23	3393	18489	350390	ENSMUSG00000030323.13	ENCODEMT000350390	Ift122	ENCODEMT000350390	Known	ISM	Suffix	0.15000000596046448	None	None	None	None
m54284U_191212_053548/30673469/ccs	PacBio_Hippocampus_Rep1	mm10_ERCC_SIRV	chr9	59578337	59606318	+	12	1791	27954	73188	ENSMUSG00000032297.11	ENSMUST00000034840.9	Celf6	Celf6-201	Known	Known	None	0.8500000238418579	None	None	None	None
m54284U_191212_053548/163055389/ccs	PacBio_Hippocampus_Rep1	mm10_ERCC_SIRV	chr1	133921379	133912403	-	3	1481	2192	5318	ENSMUSG00000041577.5	ENSMUST00000048432.5	Prelp	Prelp-201	Known	Known	None	0.15000000596046448	None	None	None	None
m54284U_191212_053548/149423837/ccs	PacBio_Hippocampus_Rep1	mm10_ERCC_SIRV	chr15	93337615	93284281	-	4	2480	44127	113775	ENSMUSG00000022634.9	ENSMUST00000080299.6	Yaf2	Yaf2-201	Known	Known	None	0.20000000298023224	None	None	None	None
m54284U_191107_221739/90376587/ccs	PacBio_Cortex_Rep1	mm10_ERCC_SIRV	chr11	62575976	62600300	+	15	2629	33234	350311	ENSMUSG00000018507.16	ENCODEMT000350311	Trpv2	ENCODEMT000350311	Known	ISM	Suffix	0.3499999940395355	None	None	None	None
m54284U_191212_053548/116393325/ccs	PacBio_Hippocampus_Rep1	mm10_ERCC_SIRV	chr9	59578337	59606318	+	13	1957	27954	350392	ENSMUSG00000032297.11	ENCODEMT000350392	Celf6	ENCODEMT000350392	Known	NNC	None	0.8500000238418579	None	None	None	None
m54284U_191109_043049/59441330/ccs	PacBio_Cortex_Rep2	mm10_ERCC_SIRV	chr2	26342291	26348234	+	4	1934	4012	10024	ENSMUSG00000026930.15	ENSMUST00000147873.7	Gpsm1	Gpsm1-211	Known	Known	None	0.10000000149011612	None	None	None	None
m54284U_191213_120042/38798976/ccs	PacBio_Hippocampus_Rep2	mm10_ERCC_SIRV	chr17	57044011	57043723	-	1	391	47902	350389	ENSMUSG00000046329.14	ENCODEMT000350389	Slc25a23	ENCODEMT000350389	Known	Genomic	None	0.20000000298023224	None	None	None	None
m54284U_191212_053548/91556170/ccs	PacBio_Hippocampus_Rep1	mm10_ERCC_SIRV	chr7	73740301	73776904	+	3	2669	22114	57303	ENSMUSG00000078670.3	ENSMUST00000107456.3	Fam174b	Fam174b-201	Known	Known	None	0.5	None	None	None	None
m54284U_191107_221739/24642026/ccs	PacBio_Cortex_Rep1	mm10_ERCC_SIRV	chr17	57043883	57043749	-	1	237	47902	350389	ENSMUSG00000046329.14	ENCODEMT000350389	Slc25a23	ENCODEMT000350389	Known	Genomic	None	0.699999988079071	None	None	None	None
m54284U_191109_043049/140380792/ccs	PacBio_Cortex_Rep2	mm10_ERCC_SIRV	chr11	62575976	62600305	+	15	2634	33234	350311	ENSMUSG00000018507.16	ENCODEMT000350311	Trpv2	ENCODEMT000350311	Known	ISM	Suffix	0.3499999940395355	None	None	None	None
m54284U_191109_043049/100535124/ccs	PacBio_Cortex_Rep2	mm10_ERCC_SIRV	chr6	115884340	115926549	+	21	3044	18489	350393	ENSMUSG00000030323.13	ENCODEMT000350393	Ift122	ENCODEMT000350393	Known	ISM	Suffix	0.6499999761581421	None	None	None	None
m54284U_191109_043049/24840681/ccs	PacBio_Cortex_Rep2	mm10_ERCC_SIRV	chr17	57044050	57043752	-	1	401	47902	350389	ENSMUSG00000046329.14	ENCODEMT000350389	Slc25a23	ENCODEMT000350389	Known	Genomic	None	0.6499999761581421	None	None	None	None
m54284U_191212_053548/180027534/ccs	PacBio_Hippocampus_Rep1	mm10_ERCC_SIRV	chr1	133921410	133912403	-	3	1512	2192	5318	ENSMUSG00000041577.5	ENSMUST00000048432.5	Prelp	Prelp-201	Known	Known	None	0.15000000596046448	None	None	None	None
m54284U_191212_053548/134548093/ccs	PacBio_Hippocampus_Rep1	mm10_ERCC_SIRV	chr5	104113443	104079111	-	11	2469	14849	38606	ENSMUSG00000029309.7	ENSMUST00000031249.7	Sparcl1	Sparcl1-201	Known	Known	None	0.3499999940395355	None	None	None	None
m54284U_191212_053548/150210026/ccs	PacBio_Hippocampus_Rep1	mm10_ERCC_SIRV	chr15	93336942	93284281	-	5	1877	44127	113776	ENSMUSG00000022634.9	ENSMUST00000133736.1	Yaf2	Yaf2-202	Known	Known	None	0.20000000298023224	None	None	None	None
m54284U_191109_043049/59574491/ccs	PacBio_Cortex_Rep2	mm10_ERCC_SIRV	chr2	26342291	26348236	+	4	1936	4012	10024	ENSMUSG00000026930.15	ENSMUST00000147873.7	Gpsm1	Gpsm1-211	Known	Known	None	0.15000000596046448	None	None	None	None
m54284U_191213_120042/39520936/ccs	PacBio_Hippocampus_Rep2	mm10_ERCC_SIRV	chr17	57044752	57049625	+	2	3363	73472	350394	ENCODEMG000073472	ENCODEMT000350394	ENCODEMG000073472	ENCODEMT000350394	Antisense	Antisense	None	0.10000000149011612	None	None	None	None
m54284U_191212_053548/121897410/ccs	PacBio_Hippocampus_Rep1	mm10_ERCC_SIRV	chr9	59578360	59606330	+	11	1641	27954	350376	ENSMUSG00000032297.11	ENCODEMT000350376	Celf6	ENCODEMT000350376	Known	NIC	None	0.8500000238418579	None	None	None	None
m54284U_191109_043049/42796517/ccs	PacBio_Cortex_Rep2	mm10_ERCC_SIRV	chr11	62575977	62600299	+	15	2627	33234	350311	ENSMUSG00000018507.16	ENCODEMT000350311	Trpv2	ENCODEMT000350311	Known	ISM	Suffix	0.4000000059604645	None	None	None	None
m54284U_191212_053548/173213572/ccs	PacBio_Hippocampus_Rep1	mm10_ERCC_SIRV	chr13	119791540	119765805	-	7	2752	40086	350250	ENSMUSG00000094870.8	ENCODEMT000350250	Zfp131	ENCODEMT000350250	Known	NNC	None	0.8500000238418579	None	None	None	None
m54284U_191109_043049/62129315/ccs	PacBio_Cortex_Rep2	mm10_ERCC_SIRV	chr2	26342291	26348231	+	4	1931	4012	10024	ENSMUSG00000026930.15	ENSMUST00000147873.7	Gpsm1	Gpsm1-211	Known	Known	None	0.15000000596046448	None	None	None	None
m54284U_191212_053548/119343408/ccs	PacBio_Hippocampus_Rep1	mm10_ERCC_SIRV	chr3	135438770	135466056	+	8	1486	9764	25444	ENSMUSG00000078578.9	ENSMUST00000197859.4	Ube2d3	Ube2d3-212	Known	Known	None	0.20000000298023224	None	None	None	None
m54284U_191109_043049/100532887/ccs	PacBio_Cortex_Rep2	mm10_ERCC_SIRV	chr11	62575977	62600305	+	15	2633	33234	350311	ENSMUSG00000018507.16	ENCODEMT000350311	Trpv2	ENCODEMT000350311	Known	ISM	Suffix	0.3499999940395355	None	None	None	None
m54284U_191213_120042/53150620/ccs	PacBio_Hippocampus_Rep2	mm10_ERCC_SIRV	chr1	133921399	133912403	-	3	1501	2192	5318	ENSMUSG00000041577.5	ENSMUST00000048432.5	Prelp	Prelp-201	Known	Known	None	0.15000000596046448	None	None	None	None
m54284U_191212_053548/150470687/ccs	PacBio_Hippocampus_Rep1	mm10_ERCC_SIRV	chr15	93336923	93284281	-	4	1788	44127	113775	ENSMUSG00000022634.9	ENSMUST00000080299.6	Yaf2	Yaf2-201	Known	Known	None	0.20000000298023224	None	None	None	None
m54284U_191213_120042/61539462/ccs	PacBio_Hippocampus_Rep2	mm10_ERCC_SIRV	chr7	73740301	73776900	+	3	2665	22114	57303	ENSMUSG00000078670.3	ENSMUST00000107456.3	Fam174b	Fam174b-201	Known	Known	None	0.6000000238418579	None	None	None	None
m54284U_191212_053548/84476859/ccs	PacBio_Hippocampus_Rep1	mm10_ERCC_SIRV	chr6	115884372	115926694	+	22	3319	18489	350395	ENSMUSG00000030323.13	ENCODEMT000350395	Ift122	ENCODEMT000350395	Known	ISM	Suffix	0.15000000596046448	None	None	None	None
m54284U_191212_053548/134613174/ccs	PacBio_Hippocampus_Rep1	mm10_ERCC_SIRV	chr5	104113711	104079111	-	11	2737	14849	38606	ENSMUSG00000029309.7	ENSMUST00000031249.7	Sparcl1	Sparcl1-201	Known	Known	None	0.3499999940395355	None	None	None	None
m54284U_191212_053548/16190266/ccs	PacBio_Hippocampus_Rep1	mm10_ERCC_SIRV	chr9	59578338	59607150	+	12	2622	27954	73188	ENSMUSG00000032297.11	ENSMUST00000034840.9	Celf6	Celf6-201	Known	Known	None	0.20000000298023224	None	None	None	None
m54284U_191109_043049/115540093/ccs	PacBio_Cortex_Rep2	mm10_ERCC_SIRV	chr17	57046074	57049776	+	1	3703	73472	350396	ENCODEMG000073472	ENCODEMT000350396	ENCODEMG000073472	ENCODEMT000350396	Antisense	Genomic	None	0.4000000059604645	None	None	None	None
m54284U_191109_043049/63899641/ccs	PacBio_Cortex_Rep2	mm10_ERCC_SIRV	chr2	26342291	26348238	+	4	1938	4012	10024	ENSMUSG00000026930.15	ENSMUST00000147873.7	Gpsm1	Gpsm1-211	Known	Known	None	0.10000000149011612	None	None	None	None
m54284U_191107_221739/50266508/ccs	PacBio_Cortex_Rep1	mm10_ERCC_SIRV	chr11	62575978	62600301	+	15	2628	33234	350311	ENSMUSG00000018507.16	ENCODEMT000350311	Trpv2	ENCODEMT000350311	Known	ISM	Suffix	0.4000000059604645	None	None	None	None
m54284U_191212_053548/176162111/ccs	PacBio_Hippocampus_Rep1	mm10_ERCC_SIRV	chr13	119791530	119765805	-	7	2742	40086	350250	ENSMUSG00000094870.8	ENCODEMT000350250	Zfp131	ENCODEMT000350250	Known	NNC	None	0.8500000238418579	None	None	None	None
m54284U_191213_120042/98765234/ccs	PacBio_Hippocampus_Rep2	mm10_ERCC_SIRV	chr1	133921399	133912403	-	3	1501	2192	5318	ENSMUSG00000041577.5	ENSMUST00000048432.5	Prelp	Prelp-201	Known	Known	None	0.15000000596046448	None	None	None	None
m54284U_191109_043049/173670482/ccs	PacBio_Cortex_Rep2	mm10_ERCC_SIRV	chr17	57045969	57049483	+	1	3276	73472	350396	ENCODEMG000073472	ENCODEMT000350396	ENCODEMG000073472	ENCODEMT000350396	Antisense	Genomic	None	0.10000000149011612	None	None	None	None
m54284U_191212_053548/43387325/ccs	PacBio_Hippocampus_Rep1	mm10_ERCC_SIRV	chr9	59578338	59606318	+	12	1790	27954	73188	ENSMUSG00000032297.11	ENSMUST00000034840.9	Celf6	Celf6-201	Known	Known	None	0.8500000238418579	None	None	None	None
m54284U_191212_053548/132778513/ccs	PacBio_Hippocampus_Rep1	mm10_ERCC_SIRV	chr3	135438770	135466058	+	8	1482	9764	25444	ENSMUSG00000078578.9	ENSMUST00000197859.4	Ube2d3	Ube2d3-212	Known	Known	None	0.25	None	None	None	None
m54284U_191109_043049/64487790/ccs	PacBio_Cortex_Rep2	mm10_ERCC_SIRV	chr2	26342378	26348237	+	4	1980	4012	350188	ENSMUSG00000026930.15	ENCODEMT000350188	Gpsm1	ENCODEMT000350188	Known	NNC	None	0.15000000596046448	None	None	None	None
m54284U_191212_053548/52889930/ccs	PacBio_Hippocampus_Rep1	mm10_ERCC_SIRV	chr11	62575980	62600305	+	15	2630	33234	350311	ENSMUSG00000018507.16	ENCODEMT000350311	Trpv2	ENCODEMT000350311	Known	ISM	Suffix	0.3499999940395355	None	None	None	None
m54284U_191212_053548/152438122/ccs	PacBio_Hippocampus_Rep1	mm10_ERCC_SIRV	chr15	93336889	93284281	-	4	1754	44127	113775	ENSMUSG00000022634.9	ENSMUST00000080299.6	Yaf2	Yaf2-201	Known	Known	None	0.20000000298023224	None	None	None	None
m54284U_191212_053548/176425647/ccs	PacBio_Hippocampus_Rep1	mm10_ERCC_SIRV	chr13	119767525	119765731	-	1	1778	40086	350255	ENSMUSG00000094870.8	ENCODEMT000350255	Zfp131	ENCODEMT000350255	Known	Genomic	None	0.8500000238418579	None	None	None	None
m54284U_191212_053548/79169902/ccs	PacBio_Hippocampus_Rep1	mm10_ERCC_SIRV	chr11	62575982	62600301	+	16	2718	33234	350397	ENSMUSG00000018507.16	ENCODEMT000350397	Trpv2	ENCODEMT000350397	Known	NNC	None	0.4000000059604645	None	None	None	None
m54284U_191212_053548/134679007/ccs	PacBio_Hippocampus_Rep1	mm10_ERCC_SIRV	chr5	104113696	104079111	-	11	2722	14849	38606	ENSMUSG00000029309.7	ENSMUST00000031249.7	Sparcl1	Sparcl1-201	Known	Known	None	0.3499999940395355	None	None	None	None
m54284U_191212_053548/171967064/ccs	PacBio_Hippocampus_Rep1	mm10_ERCC_SIRV	chr6	115884400	115926699	+	22	3324	18489	350395	ENSMUSG00000030323.13	ENCODEMT000350395	Ift122	ENCODEMT000350395	Known	ISM	Suffix	0.20000000298023224	None	None	None	None
m54284U_191213_120042/96995732/ccs	PacBio_Hippocampus_Rep2	mm10_ERCC_SIRV	chr7	73740301	73776900	+	3	2665	22114	57303	ENSMUSG00000078670.3	ENSMUST00000107456.3	Fam174b	Fam174b-201	Known	Known	None	0.6000000238418579	None	None	None	None
m54284U_191212_053548/22743114/ccs	PacBio_Hippocampus_Rep1	mm10_ERCC_SIRV	chr6	115886378	115926692	+	22	3515	18489	350398	ENSMUSG00000030323.13	ENCODEMT000350398	Ift122	ENCODEMT000350398	Known	NNC	None	0.15000000596046448	None	None	None	None
m54284U_191109_043049/65538545/ccs	PacBio_Cortex_Rep2	mm10_ERCC_SIRV	chr2	26342291	26348214	+	4	1914	4012	10024	ENSMUSG00000026930.15	ENSMUST00000147873.7	Gpsm1	Gpsm1-211	Known	Known	None	0.550000011920929	None	None	None	None
m54284U_191212_053548/83035463/ccs	PacBio_Hippocampus_Rep1	mm10_ERCC_SIRV	chr9	59578338	59607286	+	12	2758	27954	73188	ENSMUSG00000032297.11	ENSMUST00000034840.9	Celf6	Celf6-201	Known	Known	None	0.0	None	None	None	None
m54284U_191213_120042/100140691/ccs	PacBio_Hippocampus_Rep2	mm10_ERCC_SIRV	chr1	133921402	133912403	-	3	1504	2192	5318	ENSMUSG00000041577.5	ENSMUST00000048432.5	Prelp	Prelp-201	Known	Known	None	0.15000000596046448	None	None	None	None
m54284U_191212_053548/152504138/ccs	PacBio_Hippocampus_Rep1	mm10_ERCC_SIRV	chr15	93336924	93284281	-	5	1859	44127	113776	ENSMUSG00000022634.9	ENSMUST00000133736.1	Yaf2	Yaf2-202	Known	Known	None	0.20000000298023224	None	None	None	None
m54284U_191212_053548/52103956/ccs	PacBio_Hippocampus_Rep1	mm10_ERCC_SIRV	chr17	57059857	57047003	-	9	1586	47902	350399	ENSMUSG00000046329.14	ENCODEMT000350399	Slc25a23	ENCODEMT000350399	Known	ISM	Prefix	0.15000000596046448	None	None	None	None
m54284U_191212_053548/54002822/ccs	PacBio_Hippocampus_Rep1	mm10_ERCC_SIRV	chr6	115886619	115926694	+	22	3345	18489	350400	ENSMUSG00000030323.13	ENCODEMT000350400	Ift122	ENCODEMT000350400	Known	NNC	None	0.15000000596046448	None	None	None	None
m54284U_191213_120042/117376999/ccs	PacBio_Hippocampus_Rep2	mm10_ERCC_SIRV	chr11	62575982	62600299	+	15	2622	33234	350311	ENSMUSG00000018507.16	ENCODEMT000350311	Trpv2	ENCODEMT000350311	Known	ISM	Suffix	0.4000000059604645	None	None	None	None
m54284U_191212_053548/134743790/ccs	PacBio_Hippocampus_Rep1	mm10_ERCC_SIRV	chr5	104113711	104079111	-	11	2737	14849	38606	ENSMUSG00000029309.7	ENSMUST00000031249.7	Sparcl1	Sparcl1-201	Known	Known	None	0.3499999940395355	None	None	None	None
m54284U_191212_053548/143853186/ccs	PacBio_Hippocampus_Rep1	mm10_ERCC_SIRV	chr3	135438770	135467064	+	8	2494	9764	25444	ENSMUSG00000078578.9	ENSMUST00000197859.4	Ube2d3	Ube2d3-212	Known	Known	None	0.3499999940395355	None	None	None	None
m54284U_191109_043049/65603772/ccs	PacBio_Cortex_Rep2	mm10_ERCC_SIRV	chr2	26342291	26348236	+	4	1936	4012	10024	ENSMUSG00000026930.15	ENSMUST00000147873.7	Gpsm1	Gpsm1-211	Known	Known	None	0.15000000596046448	None	None	None	None
m54284U_191213_120042/461244/ccs	PacBio_Hippocampus_Rep2	mm10_ERCC_SIRV	chr13	119790287	119765805	-	6	2422	40086	350292	ENSMUSG00000094870.8	ENCODEMT000350292	Zfp131	ENCODEMT000350292	Known	ISM	Suffix	0.8500000238418579	None	None	None	None
m54284U_191212_053548/138413172/ccs	PacBio_Hippocampus_Rep1	mm10_ERCC_SIRV	chr9	59578338	59606311	+	12	1783	27954	73188	ENSMUSG00000032297.11	ENSMUST00000034840.9	Celf6	Celf6-201	Known	Known	None	0.75	None	None	None	None
m54284U_191213_120042/101845261/ccs	PacBio_Hippocampus_Rep2	mm10_ERCC_SIRV	chr1	133921383	133912403	-	3	1485	2192	5318	ENSMUSG00000041577.5	ENSMUST00000048432.5	Prelp	Prelp-201	Known	Known	None	0.15000000596046448	None	None	None	None
m54284U_191212_053548/58853537/ccs	PacBio_Hippocampus_Rep1	mm10_ERCC_SIRV	chr11	62575983	62600297	+	15	2619	33234	350311	ENSMUSG00000018507.16	ENCODEMT000350311	Trpv2	ENCODEMT000350311	Known	ISM	Suffix	0.3499999940395355	None	None	None	None
m54284U_191212_053548/153028542/ccs	PacBio_Hippocampus_Rep1	mm10_ERCC_SIRV	chr15	93336924	93284281	-	5	1859	44127	113776	ENSMUSG00000022634.9	ENSMUST00000133736.1	Yaf2	Yaf2-202	Known	Known	None	0.20000000298023224	None	None	None	None
m54284U_191107_221739/75827512/ccs	PacBio_Cortex_Rep1	mm10_ERCC_SIRV	chr7	73740302	73776900	+	3	2664	22114	57303	ENSMUSG00000078670.3	ENSMUST00000107456.3	Fam174b	Fam174b-201	Known	Known	None	0.6000000238418579	None	None	None	None
m54284U_191109_043049/76745509/ccs	PacBio_Cortex_Rep2	mm10_ERCC_SIRV	chr6	115886808	115926698	+	21	3384	18489	350401	ENSMUSG00000030323.13	ENCODEMT000350401	Ift122	ENCODEMT000350401	Known	ISM	Suffix	0.20000000298023224	None	None	None	None
m54284U_191109_043049/65667714/ccs	PacBio_Cortex_Rep2	mm10_ERCC_SIRV	chr2	26342291	26348235	+	4	1935	4012	10024	ENSMUSG00000026930.15	ENSMUST00000147873.7	Gpsm1	Gpsm1-211	Known	Known	None	0.15000000596046448	None	None	None	None
m54284U_191212_053548/153944360/ccs	PacBio_Hippocampus_Rep1	mm10_ERCC_SIRV	chr11	62576008	62600301	+	14	2449	33234	350318	ENSMUSG00000018507.16	ENCODEMT000350318	Trpv2	ENCODEMT000350318	Known	NIC	None	0.4000000059604645	None	None	None	None
m54284U_191212_053548/65996074/ccs	PacBio_Hippocampus_Rep1	mm10_ERCC_SIRV	chr17	57059824	57047053	-	9	1545	47902	350399	ENSMUSG00000046329.14	ENCODEMT000350399	Slc25a23	ENCODEMT000350399	Known	ISM	Prefix	0.20000000298023224	None	None	None	None
m54284U_191213_120042/85461090/ccs	PacBio_Hippocampus_Rep2	mm10_ERCC_SIRV	chr9	59578338	59607145	+	12	2617	27954	73188	ENSMUSG00000032297.11	ENSMUST00000034840.9	Celf6	Celf6-201	Known	Known	None	0.25	None	None	None	None
m54284U_191213_120042/147851133/ccs	PacBio_Hippocampus_Rep2	mm10_ERCC_SIRV	chr9	59578338	59606318	+	10	1484	27954	350402	ENSMUSG00000032297.11	ENCODEMT000350402	Celf6	ENCODEMT000350402	Known	NIC	None	0.8500000238418579	None	None	None	None
m54284U_191213_120042/140249618/ccs	PacBio_Hippocampus_Rep2	mm10_ERCC_SIRV	chr1	133921395	133912403	-	3	1497	2192	5318	ENSMUSG00000041577.5	ENSMUST00000048432.5	Prelp	Prelp-201	Known	Known	None	0.15000000596046448	None	None	None	None
m54284U_191212_053548/134744538/ccs	PacBio_Hippocampus_Rep1	mm10_ERCC_SIRV	chr5	104113700	104079111	-	11	2726	14849	38606	ENSMUSG00000029309.7	ENSMUST00000031249.7	Sparcl1	Sparcl1-201	Known	Known	None	0.3499999940395355	None	None	None	None
m54284U_191212_053548/153225658/ccs	PacBio_Hippocampus_Rep1	mm10_ERCC_SIRV	chr15	93336988	93284281	-	4	1853	44127	113775	ENSMUSG00000022634.9	ENSMUST00000080299.6	Yaf2	Yaf2-201	Known	Known	None	0.20000000298023224	None	None	None	None
m54284U_191212_053548/149816846/ccs	PacBio_Hippocampus_Rep1	mm10_ERCC_SIRV	chr3	135438770	135466524	+	8	1954	9764	25444	ENSMUSG00000078578.9	ENSMUST00000197859.4	Ube2d3	Ube2d3-212	Known	Known	None	0.15000000596046448	None	None	None	None
m54284U_191109_043049/12649899/ccs	PacBio_Cortex_Rep2	mm10_ERCC_SIRV	chr11	62576009	62600301	+	14	2448	33234	350318	ENSMUSG00000018507.16	ENCODEMT000350318	Trpv2	ENCODEMT000350318	Known	NIC	None	0.4000000059604645	None	None	None	None
m54284U_191107_221739/20382384/ccs	PacBio_Cortex_Rep1	mm10_ERCC_SIRV	chr6	115887007	115926697	+	21	3284	18489	350401	ENSMUSG00000030323.13	ENCODEMT000350401	Ift122	ENCODEMT000350401	Known	ISM	Suffix	0.20000000298023224	None	None	None	None
m54284U_191213_120042/4524178/ccs	PacBio_Hippocampus_Rep2	mm10_ERCC_SIRV	chr13	119790809	119765805	-	7	2453	40086	103873	ENSMUSG00000094870.8	ENSMUST00000177916.7	Zfp131	Zfp131-201	Known	Known	None	0.8500000238418579	None	None	None	None
m54284U_191109_043049/66194180/ccs	PacBio_Cortex_Rep2	mm10_ERCC_SIRV	chr2	26342291	26348238	+	4	1938	4012	10024	ENSMUSG00000026930.15	ENSMUST00000147873.7	Gpsm1	Gpsm1-211	Known	Known	None	0.10000000149011612	None	None	None	None
m54284U_191213_120042/146277466/ccs	PacBio_Hippocampus_Rep2	mm10_ERCC_SIRV	chr1	133921399	133912403	-	3	1501	2192	5318	ENSMUSG00000041577.5	ENSMUST00000048432.5	Prelp	Prelp-201	Known	Known	None	0.15000000596046448	None	None	None	None
m54284U_191212_053548/173277931/ccs	PacBio_Hippocampus_Rep1	mm10_ERCC_SIRV	chr17	57059674	57047053	-	9	1395	47902	350399	ENSMUSG00000046329.14	ENCODEMT000350399	Slc25a23	ENCODEMT000350399	Known	ISM	Prefix	0.20000000298023224	None	None	None	None
m54284U_191212_053548/122685398/ccs	PacBio_Hippocampus_Rep1	mm10_ERCC_SIRV	chr9	59578339	59606317	+	12	1788	27954	73188	ENSMUSG00000032297.11	ENSMUST00000034840.9	Celf6	Celf6-201	Known	Known	None	0.800000011920929	None	None	None	None
m54284U_191109_043049/74255025/ccs	PacBio_Cortex_Rep2	mm10_ERCC_SIRV	chr11	62575985	62600301	+	15	2621	33234	350311	ENSMUSG00000018507.16	ENCODEMT000350311	Trpv2	ENCODEMT000350311	Known	ISM	Suffix	0.4000000059604645	None	None	None	None
m54284U_191107_221739/109511379/ccs	PacBio_Cortex_Rep1	mm10_ERCC_SIRV	chr7	73740302	73776900	+	3	2664	22114	57303	ENSMUSG00000078670.3	ENSMUST00000107456.3	Fam174b	Fam174b-201	Known	Known	None	0.6000000238418579	None	None	None	None
m54284U_191109_043049/67963726/ccs	PacBio_Cortex_Rep2	mm10_ERCC_SIRV	chr2	26342291	26348236	+	4	1936	4012	10024	ENSMUSG00000026930.15	ENSMUST00000147873.7	Gpsm1	Gpsm1-211	Known	Known	None	0.15000000596046448	None	None	None	None
m54284U_191212_053548/156436082/ccs	PacBio_Hippocampus_Rep1	mm10_ERCC_SIRV	chr15	93336923	93284281	-	5	1858	44127	113776	ENSMUSG00000022634.9	ENSMUST00000133736.1	Yaf2	Yaf2-202	Known	Known	None	0.20000000298023224	None	None	None	None
m54284U_191212_053548/134807839/ccs	PacBio_Hippocampus_Rep1	mm10_ERCC_SIRV	chr5	104113711	104079111	-	11	2737	14849	38606	ENSMUSG00000029309.7	ENSMUST00000031249.7	Sparcl1	Sparcl1-201	Known	Known	None	0.3499999940395355	None	None	None	None
m54284U_191109_043049/159451259/ccs	PacBio_Cortex_Rep2	mm10_ERCC_SIRV	chr6	115886913	115926694	+	20	3107	18489	350403	ENSMUSG00000030323.13	ENCODEMT000350403	Ift122	ENCODEMT000350403	Known	NIC	None	0.15000000596046448	None	None	None	None
m54284U_191107_221739/18549384/ccs	PacBio_Cortex_Rep1	mm10_ERCC_SIRV	chr11	62575987	62600299	+	15	2617	33234	350311	ENSMUSG00000018507.16	ENCODEMT000350311	Trpv2	ENCODEMT000350311	Known	ISM	Suffix	0.4000000059604645	None	None	None	None
m54284U_191213_120042/146999223/ccs	PacBio_Hippocampus_Rep2	mm10_ERCC_SIRV	chr1	133921350	133912403	-	3	1452	2192	5318	ENSMUSG00000041577.5	ENSMUST00000048432.5	Prelp	Prelp-201	Known	Known	None	0.15000000596046448	None	None	None	None
m54284U_191213_120042/19924158/ccs	PacBio_Hippocampus_Rep2	mm10_ERCC_SIRV	chr9	59578371	59606318	+	12	1786	27954	350369	ENSMUSG00000032297.11	ENCODEMT000350369	Celf6	ENCODEMT000350369	Known	NIC	None	0.8500000238418579	None	None	None	None
m54284U_191212_053548/175177786/ccs	PacBio_Hippocampus_Rep1	mm10_ERCC_SIRV	chr3	135438770	135466053	+	8	1483	9764	25444	ENSMUSG00000078578.9	ENSMUST00000197859.4	Ube2d3	Ube2d3-212	Known	Known	None	0.3499999940395355	None	None	None	None
m54284U_191109_043049/68684269/ccs	PacBio_Cortex_Rep2	mm10_ERCC_SIRV	chr2	26342291	26348236	+	4	1936	4012	10024	ENSMUSG00000026930.15	ENSMUST00000147873.7	Gpsm1	Gpsm1-211	Known	Known	None	0.15000000596046448	None	None	None	None
m54284U_191109_043049/118098271/ccs	PacBio_Cortex_Rep2	mm10_ERCC_SIRV	chr17	57059679	57047099	-	9	1354	47902	350399	ENSMUSG00000046329.14	ENCODEMT000350399	Slc25a23	ENCODEMT000350399	Known	ISM	Prefix	0.15000000596046448	None	None	None	None
m54284U_191213_120042/21824534/ccs	PacBio_Hippocampus_Rep2	mm10_ERCC_SIRV	chr13	119791414	119765805	-	7	2626	40086	350250	ENSMUSG00000094870.8	ENCODEMT000350250	Zfp131	ENCODEMT000350250	Known	NNC	None	0.8500000238418579	None	None	None	None
m54284U_191107_221739/71567015/ccs	PacBio_Cortex_Rep1	mm10_ERCC_SIRV	chr11	62575987	62600299	+	15	2617	33234	350311	ENSMUSG00000018507.16	ENCODEMT000350311	Trpv2	ENCODEMT000350311	Known	ISM	Suffix	0.4000000059604645	None	None	None	None
m54284U_191212_053548/159778575/ccs	PacBio_Hippocampus_Rep1	mm10_ERCC_SIRV	chr15	93336923	93284281	-	5	1858	44127	113776	ENSMUSG00000022634.9	ENSMUST00000133736.1	Yaf2	Yaf2-202	Known	Known	None	0.20000000298023224	None	None	None	None
m54284U_191109_043049/58984202/ccs	PacBio_Cortex_Rep2	mm10_ERCC_SIRV	chr6	115886914	115926694	+	20	3109	18489	350404	ENSMUSG00000030323.13	ENCODEMT000350404	Ift122	ENCODEMT000350404	Known	ISM	Suffix	0.15000000596046448	None	None	None	None
m54284U_191212_053548/134807880/ccs	PacBio_Hippocampus_Rep1	mm10_ERCC_SIRV	chr5	104113436	104079111	-	11	2462	14849	38606	ENSMUSG00000029309.7	ENSMUST00000031249.7	Sparcl1	Sparcl1-201	Known	Known	None	0.3499999940395355	None	None	None	None
m54284U_191107_221739/95815483/ccs	PacBio_Cortex_Rep1	mm10_ERCC_SIRV	chr11	62575987	62600476	+	15	2794	33234	350311	ENSMUSG00000018507.16	ENCODEMT000350311	Trpv2	ENCODEMT000350311	Known	ISM	Suffix	0.8999999761581421	None	None	None	None
m54284U_191109_043049/70912466/ccs	PacBio_Cortex_Rep2	mm10_ERCC_SIRV	chr2	26342291	26348234	+	4	1934	4012	10024	ENSMUSG00000026930.15	ENSMUST00000147873.7	Gpsm1	Gpsm1-211	Known	Known	None	0.10000000149011612	None	None	None	None
m54284U_191213_120042/46926644/ccs	PacBio_Hippocampus_Rep2	mm10_ERCC_SIRV	chr9	59578344	59606743	+	12	2209	27954	73188	ENSMUSG00000032297.11	ENSMUST00000034840.9	Celf6	Celf6-201	Known	Known	None	0.5	None	None	None	None
m54284U_191213_120042/148506876/ccs	PacBio_Hippocampus_Rep2	mm10_ERCC_SIRV	chr1	133921401	133912403	-	3	1503	2192	5318	ENSMUSG00000041577.5	ENSMUST00000048432.5	Prelp	Prelp-201	Known	Known	None	0.15000000596046448	None	None	None	None
m54284U_191107_221739/122816146/ccs	PacBio_Cortex_Rep1	mm10_ERCC_SIRV	chr7	73740302	73775951	+	3	1715	22114	57303	ENSMUSG00000078670.3	ENSMUST00000107456.3	Fam174b	Fam174b-201	Known	Known	None	0.6000000238418579	None	None	None	None
m54284U_191213_120042/70716150/ccs	PacBio_Hippocampus_Rep2	mm10_ERCC_SIRV	chr17	57059647	57047100	-	9	1321	47902	350399	ENSMUSG00000046329.14	ENCODEMT000350399	Slc25a23	ENCODEMT000350399	Known	ISM	Prefix	0.15000000596046448	None	None	None	None
m54284U_191212_053548/159975922/ccs	PacBio_Hippocampus_Rep1	mm10_ERCC_SIRV	chr15	93337261	93284281	-	5	2196	44127	113776	ENSMUSG00000022634.9	ENSMUST00000133736.1	Yaf2	Yaf2-202	Known	Known	None	0.20000000298023224	None	None	None	None
m54284U_191213_120042/11143993/ccs	PacBio_Hippocampus_Rep2	mm10_ERCC_SIRV	chr3	135438770	135467178	+	8	2608	9764	25444	ENSMUSG00000078578.9	ENSMUST00000197859.4	Ube2d3	Ube2d3-212	Known	Known	None	0.3499999940395355	None	None	None	None
m54284U_191212_053548/29362068/ccs	PacBio_Hippocampus_Rep1	mm10_ERCC_SIRV	chr6	115887040	115926696	+	21	3250	18489	350401	ENSMUSG00000030323.13	ENCODEMT000350401	Ift122	ENCODEMT000350401	Known	ISM	Suffix	0.15000000596046448	None	None	None	None
m54284U_191107_221739/100469180/ccs	PacBio_Cortex_Rep1	mm10_ERCC_SIRV	chr11	62575987	62600299	+	15	2617	33234	350311	ENSMUSG00000018507.16	ENCODEMT000350311	Trpv2	ENCODEMT000350311	Known	ISM	Suffix	0.4000000059604645	None	None	None	None
m54284U_191109_043049/71632217/ccs	PacBio_Cortex_Rep2	mm10_ERCC_SIRV	chr2	26342291	26348236	+	4	1936	4012	10024	ENSMUSG00000026930.15	ENSMUST00000147873.7	Gpsm1	Gpsm1-211	Known	Known	None	0.15000000596046448	None	None	None	None
m54284U_191212_053548/134809220/ccs	PacBio_Hippocampus_Rep1	mm10_ERCC_SIRV	chr5	104113767	104079111	-	11	2793	14849	38606	ENSMUSG00000029309.7	ENSMUST00000031249.7	Sparcl1	Sparcl1-201	Known	Known	None	0.3499999940395355	None	None	None	None
m54284U_191109_043049/156369653/ccs	PacBio_Cortex_Rep2	mm10_ERCC_SIRV	chr9	59578346	59606316	+	12	1780	27954	73188	ENSMUSG00000032297.11	ENSMUST00000034840.9	Celf6	Celf6-201	Known	Known	None	0.800000011920929	None	None	None	None
m54284U_191213_120042/154929839/ccs	PacBio_Hippocampus_Rep2	mm10_ERCC_SIRV	chr1	133921368	133912403	-	3	1470	2192	5318	ENSMUSG00000041577.5	ENSMUST00000048432.5	Prelp	Prelp-201	Known	Known	None	0.15000000596046448	None	None	None	None
m54284U_191107_221739/106366647/ccs	PacBio_Cortex_Rep1	mm10_ERCC_SIRV	chr11	62575987	62600301	+	15	2619	33234	350311	ENSMUSG00000018507.16	ENCODEMT000350311	Trpv2	ENCODEMT000350311	Known	ISM	Suffix	0.4000000059604645	None	None	None	None
m54284U_191109_043049/3474140/ccs	PacBio_Cortex_Rep2	mm10_ERCC_SIRV	chr6	115887045	115926694	+	21	3146	18489	350405	ENSMUSG00000030323.13	ENCODEMT000350405	Ift122	ENCODEMT000350405	Known	ISM	Suffix	0.15000000596046448	None	None	None	None
m54284U_191213_120042/128320679/ccs	PacBio_Hippocampus_Rep2	mm10_ERCC_SIRV	chr17	57059833	57047100	-	9	1507	47902	350399	ENSMUSG00000046329.14	ENCODEMT000350399	Slc25a23	ENCODEMT000350399	Known	ISM	Prefix	0.15000000596046448	None	None	None	None
m54284U_191109_043049/71698093/ccs	PacBio_Cortex_Rep2	mm10_ERCC_SIRV	chr2	26342291	26348236	+	4	1936	4012	10024	ENSMUSG00000026930.15	ENSMUST00000147873.7	Gpsm1	Gpsm1-211	Known	Known	None	0.15000000596046448	None	None	None	None
m54284U_191212_053548/163840057/ccs	PacBio_Hippocampus_Rep1	mm10_ERCC_SIRV	chr15	93336905	93284281	-	4	1770	44127	113775	ENSMUSG00000022634.9	ENSMUST00000080299.6	Yaf2	Yaf2-201	Known	Known	None	0.20000000298023224	None	None	None	None
m54284U_191107_221739/123077589/ccs	PacBio_Cortex_Rep1	mm10_ERCC_SIRV	chr11	62575987	62600299	+	15	2617	33234	350311	ENSMUSG00000018507.16	ENCODEMT000350311	Trpv2	ENCODEMT000350311	Known	ISM	Suffix	0.4000000059604645	None	None	None	None
m54284U_191213_120042/102172672/ccs	PacBio_Hippocampus_Rep2	mm10_ERCC_SIRV	chr9	59578379	59606318	+	12	1778	27954	350369	ENSMUSG00000032297.11	ENCODEMT000350369	Celf6	ENCODEMT000350369	Known	NIC	None	0.8500000238418579	None	None	None	None
m54284U_191213_120042/108071163/ccs	PacBio_Hippocampus_Rep2	mm10_ERCC_SIRV	chr17	57047425	57049475	+	1	1812	73472	350396	ENCODEMG000073472	ENCODEMT000350396	ENCODEMG000073472	ENCODEMT000350396	Antisense	Genomic	None	0.15000000596046448	None	None	None	None
m54284U_191213_120042/15401882/ccs	PacBio_Hippocampus_Rep2	mm10_ERCC_SIRV	chr3	135438770	135466521	+	8	1951	9764	25444	ENSMUSG00000078578.9	ENSMUST00000197859.4	Ube2d3	Ube2d3-212	Known	Known	None	0.15000000596046448	None	None	None	None
m54284U_191107_221739/146146169/ccs	PacBio_Cortex_Rep1	mm10_ERCC_SIRV	chr7	73740302	73776900	+	3	2664	22114	57303	ENSMUSG00000078670.3	ENSMUST00000107456.3	Fam174b	Fam174b-201	Known	Known	None	0.6000000238418579	None	None	None	None
m54284U_191213_120042/156304038/ccs	PacBio_Hippocampus_Rep2	mm10_ERCC_SIRV	chr1	133921399	133912403	-	3	1501	2192	5318	ENSMUSG00000041577.5	ENSMUST00000048432.5	Prelp	Prelp-201	Known	Known	None	0.15000000596046448	None	None	None	None
m54284U_191212_053548/134810302/ccs	PacBio_Hippocampus_Rep1	mm10_ERCC_SIRV	chr5	104113596	104079111	-	11	2622	14849	38606	ENSMUSG00000029309.7	ENSMUST00000031249.7	Sparcl1	Sparcl1-201	Known	Known	None	0.3499999940395355	None	None	None	None
m54284U_191213_120042/73664564/ccs	PacBio_Hippocampus_Rep2	mm10_ERCC_SIRV	chr17	57048283	57049474	+	1	953	73472	350396	ENCODEMG000073472	ENCODEMT000350396	ENCODEMG000073472	ENCODEMT000350396	Antisense	Genomic	None	0.10000000149011612	None	None	None	None
m54284U_191109_043049/73664230/ccs	PacBio_Cortex_Rep2	mm10_ERCC_SIRV	chr2	26342291	26348235	+	4	1935	4012	10024	ENSMUSG00000026930.15	ENSMUST00000147873.7	Gpsm1	Gpsm1-211	Known	Known	None	0.15000000596046448	None	None	None	None
m54284U_191109_043049/17629544/ccs	PacBio_Cortex_Rep2	mm10_ERCC_SIRV	chr11	62575987	62600298	+	15	2616	33234	350311	ENSMUSG00000018507.16	ENCODEMT000350311	Trpv2	ENCODEMT000350311	Known	ISM	Suffix	0.4000000059604645	None	None	None	None
m54284U_191212_053548/152437987/ccs	PacBio_Hippocampus_Rep1	mm10_ERCC_SIRV	chr6	115887146	115926583	+	21	3031	18489	350401	ENSMUSG00000030323.13	ENCODEMT000350401	Ift122	ENCODEMT000350401	Known	ISM	Suffix	0.20000000298023224	None	None	None	None
m54284U_191213_120042/22609984/ccs	PacBio_Hippocampus_Rep2	mm10_ERCC_SIRV	chr13	119791456	119765805	-	7	2668	40086	350250	ENSMUSG00000094870.8	ENCODEMT000350250	Zfp131	ENCODEMT000350250	Known	NNC	None	0.8500000238418579	None	None	None	None
m54284U_191212_053548/165087556/ccs	PacBio_Hippocampus_Rep1	mm10_ERCC_SIRV	chr15	93336884	93284281	-	5	1819	44127	113776	ENSMUSG00000022634.9	ENSMUST00000133736.1	Yaf2	Yaf2-202	Known	Known	None	0.20000000298023224	None	None	None	None
m54284U_191213_120042/15991482/ccs	PacBio_Hippocampus_Rep2	mm10_ERCC_SIRV	chr9	59578353	59606370	+	12	1827	27954	73188	ENSMUSG00000032297.11	ENSMUST00000034840.9	Celf6	Celf6-201	Known	Known	None	0.4000000059604645	None	None	None	None
m54284U_191213_120042/171836739/ccs	PacBio_Hippocampus_Rep2	mm10_ERCC_SIRV	chr1	133921395	133912403	-	3	1475	2192	350307	ENSMUSG00000041577.5	ENCODEMT000350307	Prelp	ENCODEMT000350307	Known	NNC	None	0.15000000596046448	None	None	None	None
m54284U_191109_043049/74057726/ccs	PacBio_Cortex_Rep2	mm10_ERCC_SIRV	chr2	26342291	26348236	+	4	1936	4012	10024	ENSMUSG00000026930.15	ENSMUST00000147873.7	Gpsm1	Gpsm1-211	Known	Known	None	0.15000000596046448	None	None	None	None
m54284U_191107_221739/97517920/ccs	PacBio_Cortex_Rep1	mm10_ERCC_SIRV	chr17	57054633	57052014	-	1	2620	47902	350406	ENSMUSG00000046329.14	ENCODEMT000350406	Slc25a23	ENCODEMT000350406	Known	Genomic	None	0.8999999761581421	None	None	None	None
m54284U_191109_043049/99551116/ccs	PacBio_Cortex_Rep2	mm10_ERCC_SIRV	chr11	62575987	62600299	+	15	2617	33234	350311	ENSMUSG00000018507.16	ENCODEMT000350311	Trpv2	ENCODEMT000350311	Known	ISM	Suffix	0.4000000059604645	None	None	None	None
m54284U_191212_053548/134873170/ccs	PacBio_Hippocampus_Rep1	mm10_ERCC_SIRV	chr5	104113431	104079111	-	11	2457	14849	38606	ENSMUSG00000029309.7	ENSMUST00000031249.7	Sparcl1	Sparcl1-201	Known	Known	None	0.3499999940395355	None	None	None	None
m54284U_191109_043049/9700361/ccs	PacBio_Cortex_Rep2	mm10_ERCC_SIRV	chr17	57053398	57052014	-	1	1385	47902	350406	ENSMUSG00000046329.14	ENCODEMT000350406	Slc25a23	ENCODEMT000350406	Known	Genomic	None	0.8999999761581421	None	None	None	None
m54284U_191109_043049/94700455/ccs	PacBio_Cortex_Rep2	mm10_ERCC_SIRV	chr6	115887268	115926692	+	20	3044	18489	350407	ENSMUSG00000030323.13	ENCODEMT000350407	Ift122	ENCODEMT000350407	Known	ISM	Suffix	0.15000000596046448	None	None	None	None
m54284U_191213_120042/32179829/ccs	PacBio_Hippocampus_Rep2	mm10_ERCC_SIRV	chr3	135438770	135468195	+	8	3625	9764	25444	ENSMUSG00000078578.9	ENSMUST00000197859.4	Ube2d3	Ube2d3-212	Known	Known	None	0.20000000298023224	None	None	None	None
m54284U_191212_053548/166462010/ccs	PacBio_Hippocampus_Rep1	mm10_ERCC_SIRV	chr15	93336949	93284281	-	5	1884	44127	113776	ENSMUSG00000022634.9	ENSMUST00000133736.1	Yaf2	Yaf2-202	Known	Known	None	0.20000000298023224	None	None	None	None
m54284U_191109_043049/30476779/ccs	PacBio_Cortex_Rep2	mm10_ERCC_SIRV	chr7	73740302	73776895	+	3	2659	22114	57303	ENSMUSG00000078670.3	ENSMUST00000107456.3	Fam174b	Fam174b-201	Known	Known	None	0.699999988079071	None	None	None	None
m54284U_191109_043049/74254561/ccs	PacBio_Cortex_Rep2	mm10_ERCC_SIRV	chr2	26342291	26348236	+	4	1936	4012	10024	ENSMUSG00000026930.15	ENSMUST00000147873.7	Gpsm1	Gpsm1-211	Known	Known	None	0.15000000596046448	None	None	None	None
m54284U_191107_221739/84412559/ccs	PacBio_Cortex_Rep1	mm10_ERCC_SIRV	chr9	59578354	59607290	+	12	2746	27954	73188	ENSMUSG00000032297.11	ENSMUST00000034840.9	Celf6	Celf6-201	Known	Known	None	0.0	None	None	None	None
m54284U_191107_221739/127598607/ccs	PacBio_Cortex_Rep1	mm10_ERCC_SIRV	chr1	133921399	133912404	-	3	1500	2192	5318	ENSMUSG00000041577.5	ENSMUST00000048432.5	Prelp	Prelp-201	Known	Known	None	0.15000000596046448	None	None	None	None
m54284U_191109_043049/160301394/ccs	PacBio_Cortex_Rep2	mm10_ERCC_SIRV	chr11	62575987	62600301	+	15	2619	33234	350311	ENSMUSG00000018507.16	ENCODEMT000350311	Trpv2	ENCODEMT000350311	Known	ISM	Suffix	0.4000000059604645	None	None	None	None
m54284U_191109_043049/167314995/ccs	PacBio_Cortex_Rep2	mm10_ERCC_SIRV	chr11	62576143	62600304	+	15	2620	33234	350384	ENSMUSG00000018507.16	ENCODEMT000350384	Trpv2	ENCODEMT000350384	Known	NNC	None	0.3499999940395355	None	None	None	None
m54284U_191212_053548/134873881/ccs	PacBio_Hippocampus_Rep1	mm10_ERCC_SIRV	chr5	104113711	104079111	-	11	2737	14849	38606	ENSMUSG00000029309.7	ENSMUST00000031249.7	Sparcl1	Sparcl1-201	Known	Known	None	0.3499999940395355	None	None	None	None
m54284U_191109_043049/74842433/ccs	PacBio_Cortex_Rep2	mm10_ERCC_SIRV	chr2	26342291	26348235	+	4	1935	4012	10024	ENSMUSG00000026930.15	ENSMUST00000147873.7	Gpsm1	Gpsm1-211	Known	Known	None	0.15000000596046448	None	None	None	None
m54284U_191213_120042/29230078/ccs	PacBio_Hippocampus_Rep2	mm10_ERCC_SIRV	chr13	119790798	119765805	-	7	2442	40086	103873	ENSMUSG00000094870.8	ENSMUST00000177916.7	Zfp131	Zfp131-201	Known	Known	None	0.8500000238418579	None	None	None	None
m54284U_191212_053548/170460571/ccs	PacBio_Hippocampus_Rep1	mm10_ERCC_SIRV	chr15	93336905	93284281	-	5	1840	44127	113776	ENSMUSG00000022634.9	ENSMUST00000133736.1	Yaf2	Yaf2-202	Known	Known	None	0.20000000298023224	None	None	None	None
m54284U_191109_043049/47514912/ccs	PacBio_Cortex_Rep2	mm10_ERCC_SIRV	chr9	59578387	59606318	+	12	1770	27954	350369	ENSMUSG00000032297.11	ENCODEMT000350369	Celf6	ENCODEMT000350369	Known	NIC	None	0.8500000238418579	None	None	None	None
m54284U_191109_043049/32049004/ccs	PacBio_Cortex_Rep2	mm10_ERCC_SIRV	chr17	57059669	57052014	-	8	1732	47902	350408	ENSMUSG00000046329.14	ENCODEMT000350408	Slc25a23	ENCODEMT000350408	Known	ISM	Prefix	0.8999999761581421	None	None	None	None
m54284U_191109_043049/63505270/ccs	PacBio_Cortex_Rep2	mm10_ERCC_SIRV	chr6	115887160	115926700	+	20	3031	18489	350407	ENSMUSG00000030323.13	ENCODEMT000350407	Ift122	ENCODEMT000350407	Known	ISM	Suffix	0.20000000298023224	None	None	None	None
m54284U_191212_053548/90964327/ccs	PacBio_Hippocampus_Rep1	mm10_ERCC_SIRV	chr1	133921395	133912404	-	3	1496	2192	5318	ENSMUSG00000041577.5	ENSMUST00000048432.5	Prelp	Prelp-201	Known	Known	None	0.15000000596046448	None	None	None	None
m54284U_191213_120042/46007186/ccs	PacBio_Hippocampus_Rep2	mm10_ERCC_SIRV	chr3	135438770	135465985	+	8	1415	9764	25444	ENSMUSG00000078578.9	ENSMUST00000197859.4	Ube2d3	Ube2d3-212	Known	Known	None	0.3499999940395355	None	None	None	None
m54284U_191109_043049/178455680/ccs	PacBio_Cortex_Rep2	mm10_ERCC_SIRV	chr11	62576012	62600476	+	14	2620	33234	350318	ENSMUSG00000018507.16	ENCODEMT000350318	Trpv2	ENCODEMT000350318	Known	NIC	None	0.8999999761581421	None	None	None	None
m54284U_191109_043049/34341020/ccs	PacBio_Cortex_Rep2	mm10_ERCC_SIRV	chr7	73740302	73776898	+	3	2662	22114	57303	ENSMUSG00000078670.3	ENSMUST00000107456.3	Fam174b	Fam174b-201	Known	Known	None	0.550000011920929	None	None	None	None
m54284U_191109_043049/76546606/ccs	PacBio_Cortex_Rep2	mm10_ERCC_SIRV	chr2	26342291	26348236	+	4	1936	4012	10024	ENSMUSG00000026930.15	ENSMUST00000147873.7	Gpsm1	Gpsm1-211	Known	Known	None	0.15000000596046448	None	None	None	None
m54284U_191109_043049/69994426/ccs	PacBio_Cortex_Rep2	mm10_ERCC_SIRV	chr17	57054868	57052014	-	1	2855	47902	350406	ENSMUSG00000046329.14	ENCODEMT000350406	Slc25a23	ENCODEMT000350406	Known	Genomic	None	0.8999999761581421	None	None	None	None
m54284U_191109_043049/159450091/ccs	PacBio_Cortex_Rep2	mm10_ERCC_SIRV	chr9	59578355	59606314	+	12	1769	27954	73188	ENSMUSG00000032297.11	ENSMUST00000034840.9	Celf6	Celf6-201	Known	Known	None	0.800000011920929	None	None	None	None
m54284U_191212_053548/38668381/ccs	PacBio_Hippocampus_Rep1	mm10_ERCC_SIRV	chr6	115887188	115926695	+	20	2998	18489	350407	ENSMUSG00000030323.13	ENCODEMT000350407	Ift122	ENCODEMT000350407	Known	ISM	Suffix	0.15000000596046448	None	None	None	None
m54284U_191212_053548/33620512/ccs	PacBio_Hippocampus_Rep1	mm10_ERCC_SIRV	chr11	62576012	62600299	+	14	2443	33234	350318	ENSMUSG00000018507.16	ENCODEMT000350318	Trpv2	ENCODEMT000350318	Known	NIC	None	0.4000000059604645	None	None	None	None
m54284U_191212_053548/170919857/ccs	PacBio_Hippocampus_Rep1	mm10_ERCC_SIRV	chr15	93337622	93284281	-	5	1879	44127	348349	ENSMUSG00000022634.9	ENCODEMT000348349	Yaf2	ENCODEMT000348349	Known	NIC	None	0.20000000298023224	None	None	None	None
m54284U_191212_053548/134874680/ccs	PacBio_Hippocampus_Rep1	mm10_ERCC_SIRV	chr5	104113699	104079111	-	11	2725	14849	38606	ENSMUSG00000029309.7	ENSMUST00000031249.7	Sparcl1	Sparcl1-201	Known	Known	None	0.3499999940395355	None	None	None	None
m54284U_191212_053548/151388371/ccs	PacBio_Hippocampus_Rep1	mm10_ERCC_SIRV	chr1	133921383	133912404	-	3	1484	2192	5318	ENSMUSG00000041577.5	ENSMUST00000048432.5	Prelp	Prelp-201	Known	Known	None	0.15000000596046448	None	None	None	None
m54284U_191107_221739/138873125/ccs	PacBio_Cortex_Rep1	mm10_ERCC_SIRV	chr17	57053386	57056324	+	1	2939	73473	350409	ENCODEMG000073473	ENCODEMT000350409	ENCODEMG000073473	ENCODEMT000350409	Antisense	Antisense	None	0.25	None	None	None	None
m54284U_191213_120042/31656654/ccs	PacBio_Hippocampus_Rep2	mm10_ERCC_SIRV	chr13	119791429	119765805	-	8	2549	40086	350260	ENSMUSG00000094870.8	ENCODEMT000350260	Zfp131	ENCODEMT000350260	Known	NIC	None	0.8500000238418579	None	None	None	None
m54284U_191109_043049/79168106/ccs	PacBio_Cortex_Rep2	mm10_ERCC_SIRV	chr2	26342291	26348238	+	4	1938	4012	10024	ENSMUSG00000026930.15	ENSMUST00000147873.7	Gpsm1	Gpsm1-211	Known	Known	None	0.10000000149011612	None	None	None	None
m54284U_191107_221739/57606970/ccs	PacBio_Cortex_Rep1	mm10_ERCC_SIRV	chr9	59578356	59606318	+	12	1772	27954	73188	ENSMUSG00000032297.11	ENSMUST00000034840.9	Celf6	Celf6-201	Known	Known	None	0.8500000238418579	None	None	None	None
m54284U_191212_053548/53937214/ccs	PacBio_Hippocampus_Rep1	mm10_ERCC_SIRV	chr11	62575987	62600299	+	15	2617	33234	350311	ENSMUSG00000018507.16	ENCODEMT000350311	Trpv2	ENCODEMT000350311	Known	ISM	Suffix	0.4000000059604645	None	None	None	None
m54284U_191213_120042/49218770/ccs	PacBio_Hippocampus_Rep2	mm10_ERCC_SIRV	chr3	135438770	135468191	+	8	3621	9764	25444	ENSMUSG00000078578.9	ENSMUST00000197859.4	Ube2d3	Ube2d3-212	Known	Known	None	0.30000001192092896	None	None	None	None
m54284U_191212_053548/132579624/ccs	PacBio_Hippocampus_Rep1	mm10_ERCC_SIRV	chr6	115887316	115926694	+	20	3001	18489	350410	ENSMUSG00000030323.13	ENCODEMT000350410	Ift122	ENCODEMT000350410	Known	ISM	Suffix	0.15000000596046448	None	None	None	None
m54284U_191212_053548/171574522/ccs	PacBio_Hippocampus_Rep1	mm10_ERCC_SIRV	chr15	93336905	93284281	-	5	1840	44127	113776	ENSMUSG00000022634.9	ENSMUST00000133736.1	Yaf2	Yaf2-202	Known	Known	None	0.20000000298023224	None	None	None	None
m54284U_191213_120042/118226990/ccs	PacBio_Hippocampus_Rep2	mm10_ERCC_SIRV	chr1	133921399	133912404	-	3	1500	2192	5318	ENSMUSG00000041577.5	ENSMUST00000048432.5	Prelp	Prelp-201	Known	Known	None	0.15000000596046448	None	None	None	None
m54284U_191212_053548/74186845/ccs	PacBio_Hippocampus_Rep1	mm10_ERCC_SIRV	chr11	62575987	62600476	+	15	2794	33234	350311	ENSMUSG00000018507.16	ENCODEMT000350311	Trpv2	ENCODEMT000350311	Known	ISM	Suffix	0.8999999761581421	None	None	None	None
m54284U_191109_043049/79891251/ccs	PacBio_Cortex_Rep2	mm10_ERCC_SIRV	chr2	26342291	26348235	+	4	1935	4012	10024	ENSMUSG00000026930.15	ENSMUST00000147873.7	Gpsm1	Gpsm1-211	Known	Known	None	0.15000000596046448	None	None	None	None
m54284U_191109_043049/108921205/ccs	PacBio_Cortex_Rep2	mm10_ERCC_SIRV	chr7	73740302	73776895	+	3	2659	22114	57303	ENSMUSG00000078670.3	ENSMUST00000107456.3	Fam174b	Fam174b-201	Known	Known	None	0.699999988079071	None	None	None	None
m54284U_191107_221739/126158752/ccs	PacBio_Cortex_Rep1	mm10_ERCC_SIRV	chr9	59578356	59606318	+	12	1772	27954	73188	ENSMUSG00000032297.11	ENSMUST00000034840.9	Celf6	Celf6-201	Known	Known	None	0.8500000238418579	None	None	None	None
m54284U_191212_053548/134939668/ccs	PacBio_Hippocampus_Rep1	mm10_ERCC_SIRV	chr5	104088521	104079111	-	5	940	14849	346818	ENSMUSG00000029309.7	ENCODEMT000346818	Sparcl1	ENCODEMT000346818	Known	ISM	Suffix	0.3499999940395355	None	None	None	None
m54284U_191107_221739/164759819/ccs	PacBio_Cortex_Rep1	mm10_ERCC_SIRV	chr6	115887142	115926694	+	20	2999	18489	350410	ENSMUSG00000030323.13	ENCODEMT000350410	Ift122	ENCODEMT000350410	Known	ISM	Suffix	0.15000000596046448	None	None	None	None
m54284U_191212_053548/98960595/ccs	PacBio_Hippocampus_Rep1	mm10_ERCC_SIRV	chr11	62575987	62600300	+	15	2618	33234	350311	ENSMUSG00000018507.16	ENCODEMT000350311	Trpv2	ENCODEMT000350311	Known	ISM	Suffix	0.3499999940395355	None	None	None	None
m54284U_191212_053548/171968572/ccs	PacBio_Hippocampus_Rep1	mm10_ERCC_SIRV	chr15	93336944	93284281	-	5	1879	44127	113776	ENSMUSG00000022634.9	ENSMUST00000133736.1	Yaf2	Yaf2-202	Known	Known	None	0.20000000298023224	None	None	None	None
m54284U_191107_221739/25430878/ccs	PacBio_Cortex_Rep1	mm10_ERCC_SIRV	chr1	133921399	133912405	-	3	1499	2192	5318	ENSMUSG00000041577.5	ENSMUST00000048432.5	Prelp	Prelp-201	Known	Known	None	0.15000000596046448	None	None	None	None
m54284U_191109_043049/80675667/ccs	PacBio_Cortex_Rep2	mm10_ERCC_SIRV	chr2	26342291	26348236	+	4	1936	4012	10024	ENSMUSG00000026930.15	ENSMUST00000147873.7	Gpsm1	Gpsm1-211	Known	Known	None	0.15000000596046448	None	None	None	None
m54284U_191213_120042/41748346/ccs	PacBio_Hippocampus_Rep2	mm10_ERCC_SIRV	chr13	119790504	119765805	-	7	2320	40086	350251	ENSMUSG00000094870.8	ENCODEMT000350251	Zfp131	ENCODEMT000350251	Known	ISM	Suffix	0.8500000238418579	None	None	None	None
m54284U_191213_120042/81986231/ccs	PacBio_Hippocampus_Rep2	mm10_ERCC_SIRV	chr3	135438770	135467172	+	8	2602	9764	25444	ENSMUSG00000078578.9	ENSMUST00000197859.4	Ube2d3	Ube2d3-212	Known	Known	None	0.4000000059604645	None	None	None	None
m54284U_191213_120042/140248313/ccs	PacBio_Hippocampus_Rep2	mm10_ERCC_SIRV	chr17	57058576	57056235	-	1	2342	47902	350411	ENSMUSG00000046329.14	ENCODEMT000350411	Slc25a23	ENCODEMT000350411	Known	ISM	None	0.949999988079071	None	None	None	None
m54284U_191109_043049/85000215/ccs	PacBio_Cortex_Rep2	mm10_ERCC_SIRV	chr9	59578356	59606313	+	12	1767	27954	73188	ENSMUSG00000032297.11	ENSMUST00000034840.9	Celf6	Celf6-201	Known	Known	None	0.800000011920929	None	None	None	None
m54284U_191212_053548/103285989/ccs	PacBio_Hippocampus_Rep1	mm10_ERCC_SIRV	chr11	62575987	62600297	+	15	2615	33234	350311	ENSMUSG00000018507.16	ENCODEMT000350311	Trpv2	ENCODEMT000350311	Known	ISM	Suffix	0.3499999940395355	None	None	None	None
m54284U_191213_120042/62261647/ccs	PacBio_Hippocampus_Rep2	mm10_ERCC_SIRV	chr6	115888848	115926695	+	19	2825	18489	350412	ENSMUSG00000030323.13	ENCODEMT000350412	Ift122	ENCODEMT000350412	Known	ISM	Suffix	0.15000000596046448	None	None	None	None
m54284U_191107_221739/20317471/ccs	PacBio_Cortex_Rep1	mm10_ERCC_SIRV	chr17	57057983	57057138	-	1	1189	47902	350411	ENSMUSG00000046329.14	ENCODEMT000350411	Slc25a23	ENCODEMT000350411	Known	ISM	None	0.75	None	None	None	None
m54284U_191109_043049/81135071/ccs	PacBio_Cortex_Rep2	mm10_ERCC_SIRV	chr2	26342291	26348242	+	4	1942	4012	10024	ENSMUSG00000026930.15	ENSMUST00000147873.7	Gpsm1	Gpsm1-211	Known	Known	None	0.10000000149011612	None	None	None	None
m54284U_191212_053548/172623841/ccs	PacBio_Hippocampus_Rep1	mm10_ERCC_SIRV	chr15	93336923	93284281	-	5	1858	44127	113776	ENSMUSG00000022634.9	ENSMUST00000133736.1	Yaf2	Yaf2-202	Known	Known	None	0.20000000298023224	None	None	None	None
m54284U_191212_053548/134940692/ccs	PacBio_Hippocampus_Rep1	mm10_ERCC_SIRV	chr5	104113699	104079111	-	11	2725	14849	38606	ENSMUSG00000029309.7	ENSMUST00000031249.7	Sparcl1	Sparcl1-201	Known	Known	None	0.3499999940395355	None	None	None	None
m54284U_191109_043049/140575504/ccs	PacBio_Cortex_Rep2	mm10_ERCC_SIRV	chr7	73740302	73776902	+	3	2666	22114	57303	ENSMUSG00000078670.3	ENSMUST00000107456.3	Fam174b	Fam174b-201	Known	Known	None	0.550000011920929	None	None	None	None
m54284U_191212_053548/113117606/ccs	PacBio_Hippocampus_Rep1	mm10_ERCC_SIRV	chr11	62576227	62600295	+	13	2192	33234	350330	ENSMUSG00000018507.16	ENCODEMT000350330	Trpv2	ENCODEMT000350330	Known	NIC	None	0.4000000059604645	None	None	None	None
m54284U_191212_053548/45091515/ccs	PacBio_Hippocampus_Rep1	mm10_ERCC_SIRV	chr1	133921423	133912405	-	3	1523	2192	5318	ENSMUSG00000041577.5	ENSMUST00000048432.5	Prelp	Prelp-201	Known	Known	None	0.15000000596046448	None	None	None	None
m54284U_191212_053548/93915809/ccs	PacBio_Hippocampus_Rep1	mm10_ERCC_SIRV	chr9	59578356	59607127	+	12	2581	27954	73188	ENSMUSG00000032297.11	ENSMUST00000034840.9	Celf6	Celf6-201	Known	Known	None	0.3499999940395355	None	None	None	None
m54284U_191109_043049/82051215/ccs	PacBio_Cortex_Rep2	mm10_ERCC_SIRV	chr2	26342291	26348234	+	4	1934	4012	10024	ENSMUSG00000026930.15	ENSMUST00000147873.7	Gpsm1	Gpsm1-211	Known	Known	None	0.10000000149011612	None	None	None	None
m54284U_191213_120042/54593880/ccs	PacBio_Hippocampus_Rep2	mm10_ERCC_SIRV	chr13	119791466	119765805	-	7	2678	40086	350250	ENSMUSG00000094870.8	ENCODEMT000350250	Zfp131	ENCODEMT000350250	Known	NNC	None	0.8500000238418579	None	None	None	None
m54284U_191212_053548/122159435/ccs	PacBio_Hippocampus_Rep1	mm10_ERCC_SIRV	chr11	62575987	62600297	+	15	2615	33234	350311	ENSMUSG00000018507.16	ENCODEMT000350311	Trpv2	ENCODEMT000350311	Known	ISM	Suffix	0.3499999940395355	None	None	None	None
m54284U_191213_120042/88933063/ccs	PacBio_Hippocampus_Rep2	mm10_ERCC_SIRV	chr3	135438770	135466494	+	8	1924	9764	25444	ENSMUSG00000078578.9	ENSMUST00000197859.4	Ube2d3	Ube2d3-212	Known	Known	None	0.44999998807907104	None	None	None	None
m54284U_191212_053548/177864761/ccs	PacBio_Hippocampus_Rep1	mm10_ERCC_SIRV	chr15	93336924	93284281	-	5	1853	44127	113776	ENSMUSG00000022634.9	ENSMUST00000133736.1	Yaf2	Yaf2-202	Known	Known	None	0.20000000298023224	None	None	None	None
m54284U_191212_053548/171837308/ccs	PacBio_Hippocampus_Rep1	mm10_ERCC_SIRV	chr9	59578356	59607125	+	13	2745	27954	350392	ENSMUSG00000032297.11	ENCODEMT000350392	Celf6	ENCODEMT000350392	Known	NNC	None	0.30000001192092896	None	None	None	None
m54284U_191107_221739/142935220/ccs	PacBio_Cortex_Rep1	mm10_ERCC_SIRV	chr6	115890335	115926548	+	18	2731	18489	350413	ENSMUSG00000030323.13	ENCODEMT000350413	Ift122	ENCODEMT000350413	Known	ISM	Suffix	0.6499999761581421	None	None	None	None
m54284U_191212_053548/103942361/ccs	PacBio_Hippocampus_Rep1	mm10_ERCC_SIRV	chr1	133921401	133912405	-	3	1501	2192	5318	ENSMUSG00000041577.5	ENSMUST00000048432.5	Prelp	Prelp-201	Known	Known	None	0.15000000596046448	None	None	None	None
m54284U_191213_120042/8456253/ccs	PacBio_Hippocampus_Rep2	mm10_ERCC_SIRV	chr17	57059735	57057139	-	2	1311	47902	125210	ENSMUSG00000046329.14	ENSMUST00000165187.1	Slc25a23	Slc25a23-203	Known	Known	None	0.699999988079071	None	None	None	None
m54284U_191212_053548/135004506/ccs	PacBio_Hippocampus_Rep1	mm10_ERCC_SIRV	chr5	104113699	104079111	-	11	2725	14849	38606	ENSMUSG00000029309.7	ENSMUST00000031249.7	Sparcl1	Sparcl1-201	Known	Known	None	0.3499999940395355	None	None	None	None
m54284U_191109_043049/84084128/ccs	PacBio_Cortex_Rep2	mm10_ERCC_SIRV	chr2	26342291	26348236	+	4	1936	4012	10024	ENSMUSG00000026930.15	ENSMUST00000147873.7	Gpsm1	Gpsm1-211	Known	Known	None	0.15000000596046448	None	None	None	None
m54284U_191212_053548/159975340/ccs	PacBio_Hippocampus_Rep1	mm10_ERCC_SIRV	chr11	62575987	62600305	+	15	2623	33234	350311	ENSMUSG00000018507.16	ENCODEMT000350311	Trpv2	ENCODEMT000350311	Known	ISM	Suffix	0.3499999940395355	None	None	None	None
m54284U_191212_053548/15663113/ccs	PacBio_Hippocampus_Rep1	mm10_ERCC_SIRV	chr7	73740302	73776905	+	3	2669	22114	57303	ENSMUSG00000078670.3	ENSMUST00000107456.3	Fam174b	Fam174b-201	Known	Known	None	0.5	None	None	None	None
m54284U_191213_120042/95291689/ccs	PacBio_Hippocampus_Rep2	mm10_ERCC_SIRV	chr9	59578379	59606330	+	11	1622	27954	350376	ENSMUSG00000032297.11	ENCODEMT000350376	Celf6	ENCODEMT000350376	Known	NIC	None	0.8500000238418579	None	None	None	None
m54284U_191212_053548/178258627/ccs	PacBio_Hippocampus_Rep1	mm10_ERCC_SIRV	chr15	93336932	93284281	-	4	1797	44127	113775	ENSMUSG00000022634.9	ENSMUST00000080299.6	Yaf2	Yaf2-201	Known	Known	None	0.20000000298023224	None	None	None	None
m54284U_191107_221739/27920408/ccs	PacBio_Cortex_Rep1	mm10_ERCC_SIRV	chr11	62575988	62600301	+	15	2618	33234	350311	ENSMUSG00000018507.16	ENCODEMT000350311	Trpv2	ENCODEMT000350311	Known	ISM	Suffix	0.4000000059604645	None	None	None	None
m54284U_191212_053548/135069750/ccs	PacBio_Hippocampus_Rep1	mm10_ERCC_SIRV	chr1	133921404	133912405	-	3	1504	2192	5318	ENSMUSG00000041577.5	ENSMUST00000048432.5	Prelp	Prelp-201	Known	Known	None	0.15000000596046448	None	None	None	None
m54284U_191109_043049/84411409/ccs	PacBio_Cortex_Rep2	mm10_ERCC_SIRV	chr2	26342291	26348231	+	4	1931	4012	10024	ENSMUSG00000026930.15	ENSMUST00000147873.7	Gpsm1	Gpsm1-211	Known	Known	None	0.15000000596046448	None	None	None	None
m54284U_191213_120042/55314948/ccs	PacBio_Hippocampus_Rep2	mm10_ERCC_SIRV	chr13	119790798	119765805	-	7	2442	40086	103873	ENSMUSG00000094870.8	ENSMUST00000177916.7	Zfp131	Zfp131-201	Known	Known	None	0.8500000238418579	None	None	None	None
m54284U_191213_120042/1049736/ccs	PacBio_Hippocampus_Rep2	mm10_ERCC_SIRV	chr6	115890453	115926412	+	18	2474	18489	350414	ENSMUSG00000030323.13	ENCODEMT000350414	Ift122	ENCODEMT000350414	Known	ISM	Suffix	0.20000000298023224	None	None	None	None
m54284U_191213_120042/91228709/ccs	PacBio_Hippocampus_Rep2	mm10_ERCC_SIRV	chr3	135438770	135466058	+	8	1488	9764	25444	ENSMUSG00000078578.9	ENSMUST00000197859.4	Ube2d3	Ube2d3-212	Known	Known	None	0.25	None	None	None	None
m54284U_191212_053548/135135632/ccs	PacBio_Hippocampus_Rep1	mm10_ERCC_SIRV	chr5	104097771	104079113	-	10	2356	14849	345407	ENSMUSG00000029309.7	ENCODEMT000345407	Sparcl1	ENCODEMT000345407	Known	ISM	Suffix	0.3499999940395355	None	None	None	None
m54284U_191213_120042/177865270/ccs	PacBio_Hippocampus_Rep2	mm10_ERCC_SIRV	chr9	59578356	59606318	+	12	1772	27954	73188	ENSMUSG00000032297.11	ENSMUST00000034840.9	Celf6	Celf6-201	Known	Known	None	0.8500000238418579	None	None	None	None
m54284U_191213_120042/18090015/ccs	PacBio_Hippocampus_Rep2	mm10_ERCC_SIRV	chr17	57059630	57057139	-	2	1206	47902	125210	ENSMUSG00000046329.14	ENSMUST00000165187.1	Slc25a23	Slc25a23-203	Known	Known	None	0.699999988079071	None	None	None	None
m54284U_191107_221739/139591767/ccs	PacBio_Cortex_Rep1	mm10_ERCC_SIRV	chr11	62575988	62600301	+	15	2618	33234	350311	ENSMUSG00000018507.16	ENCODEMT000350311	Trpv2	ENCODEMT000350311	Known	ISM	Suffix	0.4000000059604645	None	None	None	None
m54284U_191213_120042/1443755/ccs	PacBio_Hippocampus_Rep2	mm10_ERCC_SIRV	chr15	93336912	93284281	-	5	1847	44127	113776	ENSMUSG00000022634.9	ENSMUST00000133736.1	Yaf2	Yaf2-202	Known	Known	None	0.20000000298023224	None	None	None	None
m54284U_191109_043049/84411828/ccs	PacBio_Cortex_Rep2	mm10_ERCC_SIRV	chr2	26342291	26348236	+	4	1936	4012	10024	ENSMUSG00000026930.15	ENSMUST00000147873.7	Gpsm1	Gpsm1-211	Known	Known	None	0.15000000596046448	None	None	None	None
m54284U_191212_053548/156763174/ccs	PacBio_Hippocampus_Rep1	mm10_ERCC_SIRV	chr1	133921383	133912405	-	3	1483	2192	5318	ENSMUSG00000041577.5	ENSMUST00000048432.5	Prelp	Prelp-201	Known	Known	None	0.15000000596046448	None	None	None	None
m54284U_191109_043049/119735294/ccs	PacBio_Cortex_Rep2	mm10_ERCC_SIRV	chr11	62575988	62600299	+	15	2616	33234	350311	ENSMUSG00000018507.16	ENCODEMT000350311	Trpv2	ENCODEMT000350311	Known	ISM	Suffix	0.4000000059604645	None	None	None	None
m54284U_191212_053548/18613472/ccs	PacBio_Hippocampus_Rep1	mm10_ERCC_SIRV	chr7	73740302	73776900	+	3	2664	22114	57303	ENSMUSG00000078670.3	ENSMUST00000107456.3	Fam174b	Fam174b-201	Known	Known	None	0.6000000238418579	None	None	None	None
m54284U_191107_221739/81332301/ccs	PacBio_Cortex_Rep1	mm10_ERCC_SIRV	chr9	59578392	59606318	+	12	1765	27954	350369	ENSMUSG00000032297.11	ENCODEMT000350369	Celf6	ENCODEMT000350369	Known	NIC	None	0.8500000238418579	None	None	None	None
m54284U_191212_053548/145424930/ccs	PacBio_Hippocampus_Rep1	mm10_ERCC_SIRV	chr6	115890485	115926694	+	17	3042	18489	350415	ENSMUSG00000030323.13	ENCODEMT000350415	Ift122	ENCODEMT000350415	Known	ISM	Both	0.15000000596046448	None	None	None	None
m54284U_191109_043049/84934860/ccs	PacBio_Cortex_Rep2	mm10_ERCC_SIRV	chr2	26342291	26348236	+	4	1936	4012	10024	ENSMUSG00000026930.15	ENSMUST00000147873.7	Gpsm1	Gpsm1-211	Known	Known	None	0.15000000596046448	None	None	None	None
m54284U_191213_120042/2492453/ccs	PacBio_Hippocampus_Rep2	mm10_ERCC_SIRV	chr15	93336923	93284281	-	5	1858	44127	113776	ENSMUSG00000022634.9	ENSMUST00000133736.1	Yaf2	Yaf2-202	Known	Known	None	0.20000000298023224	None	None	None	None
m54284U_191213_120042/55904013/ccs	PacBio_Hippocampus_Rep2	mm10_ERCC_SIRV	chr13	119790806	119765805	-	7	2450	40086	103873	ENSMUSG00000094870.8	ENSMUST00000177916.7	Zfp131	Zfp131-201	Known	Known	None	0.8500000238418579	None	None	None	None
m54284U_191212_053548/135201592/ccs	PacBio_Hippocampus_Rep1	mm10_ERCC_SIRV	chr5	104113711	104079111	-	11	2737	14849	38606	ENSMUSG00000029309.7	ENSMUST00000031249.7	Sparcl1	Sparcl1-201	Known	Known	None	0.3499999940395355	None	None	None	None
m54284U_191109_043049/142870612/ccs	PacBio_Cortex_Rep2	mm10_ERCC_SIRV	chr11	62575988	62600301	+	15	2618	33234	350311	ENSMUSG00000018507.16	ENCODEMT000350311	Trpv2	ENCODEMT000350311	Known	ISM	Suffix	0.4000000059604645	None	None	None	None
m54284U_191213_120042/23790914/ccs	PacBio_Hippocampus_Rep2	mm10_ERCC_SIRV	chr1	133921399	133912405	-	3	1499	2192	5318	ENSMUSG00000041577.5	ENSMUST00000048432.5	Prelp	Prelp-201	Known	Known	None	0.15000000596046448	None	None	None	None
m54284U_191212_053548/42600850/ccs	PacBio_Hippocampus_Rep1	mm10_ERCC_SIRV	chr17	57062272	57065912	+	4	1159	47903	125212	ENSMUSG00000044279.15	ENSMUST00000097299.9	Crb3	Crb3-202	Known	Known	None	0.5	None	None	None	None
m54284U_191213_120042/92932605/ccs	PacBio_Hippocampus_Rep2	mm10_ERCC_SIRV	chr3	135438770	135468191	+	8	3621	9764	25444	ENSMUSG00000078578.9	ENSMUST00000197859.4	Ube2d3	Ube2d3-212	Known	Known	None	0.30000001192092896	None	None	None	None
m54284U_191107_221739/38404821/ccs	PacBio_Cortex_Rep1	mm10_ERCC_SIRV	chr9	59578363	59606318	+	12	1765	27954	73188	ENSMUSG00000032297.11	ENSMUST00000034840.9	Celf6	Celf6-201	Known	Known	None	0.8500000238418579	None	None	None	None
m54284U_191109_043049/84937435/ccs	PacBio_Cortex_Rep2	mm10_ERCC_SIRV	chr2	26342291	26348233	+	4	1933	4012	10024	ENSMUSG00000026930.15	ENSMUST00000147873.7	Gpsm1	Gpsm1-211	Known	Known	None	0.05000000074505806	None	None	None	None
m54284U_191109_043049/151126620/ccs	PacBio_Cortex_Rep2	mm10_ERCC_SIRV	chr11	62575988	62600301	+	15	2618	33234	350311	ENSMUSG00000018507.16	ENCODEMT000350311	Trpv2	ENCODEMT000350311	Known	ISM	Suffix	0.4000000059604645	None	None	None	None
m54284U_191107_221739/102498879/ccs	PacBio_Cortex_Rep1	mm10_ERCC_SIRV	chr6	115890500	115926611	+	18	2719	18489	350414	ENSMUSG00000030323.13	ENCODEMT000350414	Ift122	ENCODEMT000350414	Known	ISM	Suffix	0.15000000596046448	None	None	None	None
m54284U_191213_120042/2557832/ccs	PacBio_Hippocampus_Rep2	mm10_ERCC_SIRV	chr15	93336669	93284281	-	3	1512	44127	348036	ENSMUSG00000022634.9	ENCODEMT000348036	Yaf2	ENCODEMT000348036	Known	ISM	Suffix	0.20000000298023224	None	None	None	None
m54284U_191213_120042/4130261/ccs	PacBio_Hippocampus_Rep2	mm10_ERCC_SIRV	chr15	93336264	93284281	-	5	1884	44127	350416	ENSMUSG00000022634.9	ENCODEMT000350416	Yaf2	ENCODEMT000350416	Known	NNC	None	0.20000000298023224	None	None	None	None
m54284U_191213_120042/52495552/ccs	PacBio_Hippocampus_Rep2	mm10_ERCC_SIRV	chr1	133921399	133912405	-	3	1499	2192	5318	ENSMUSG00000041577.5	ENSMUST00000048432.5	Prelp	Prelp-201	Known	Known	None	0.15000000596046448	None	None	None	None
m54284U_191212_053548/11928205/ccs	PacBio_Hippocampus_Rep1	mm10_ERCC_SIRV	chr11	62575988	62600297	+	15	2614	33234	350311	ENSMUSG00000018507.16	ENCODEMT000350311	Trpv2	ENCODEMT000350311	Known	ISM	Suffix	0.3499999940395355	None	None	None	None
m54284U_191212_053548/25102462/ccs	PacBio_Hippocampus_Rep1	mm10_ERCC_SIRV	chr7	73740302	73776900	+	3	2664	22114	57303	ENSMUSG00000078670.3	ENSMUST00000107456.3	Fam174b	Fam174b-201	Known	Known	None	0.6000000238418579	None	None	None	None
m54284U_191109_043049/85787141/ccs	PacBio_Cortex_Rep2	mm10_ERCC_SIRV	chr2	26342291	26348234	+	4	1934	4012	10024	ENSMUSG00000026930.15	ENSMUST00000147873.7	Gpsm1	Gpsm1-211	Known	Known	None	0.10000000149011612	None	None	None	None
m54284U_191213_120042/74384280/ccs	PacBio_Hippocampus_Rep2	mm10_ERCC_SIRV	chr13	119790798	119765805	-	8	2340	40086	103874	ENSMUSG00000094870.8	ENSMUST00000178271.2	Zfp131	Zfp131-202	Known	Known	None	0.8500000238418579	None	None	None	None
m54284U_191109_043049/45353695/ccs	PacBio_Cortex_Rep2	mm10_ERCC_SIRV	chr9	59578363	59584110	+	2	2112	27954	350417	ENSMUSG00000032297.11	ENCODEMT000350417	Celf6	ENCODEMT000350417	Known	ISM	Prefix	0.6499999761581421	None	None	None	None
m54284U_191212_053548/58853833/ccs	PacBio_Hippocampus_Rep1	mm10_ERCC_SIRV	chr17	57062309	57068109	+	5	2944	47903	125213	ENSMUSG00000044279.15	ENSMUST00000169543.7	Crb3	Crb3-205	Known	Known	None	0.15000000596046448	None	None	None	None
m54284U_191212_053548/135202029/ccs	PacBio_Hippocampus_Rep1	mm10_ERCC_SIRV	chr5	104113748	104079111	-	11	2774	14849	38606	ENSMUSG00000029309.7	ENSMUST00000031249.7	Sparcl1	Sparcl1-201	Known	Known	None	0.3499999940395355	None	None	None	None
m54284U_191213_120042/93390019/ccs	PacBio_Hippocampus_Rep2	mm10_ERCC_SIRV	chr3	135438770	135466058	+	8	1488	9764	25444	ENSMUSG00000078578.9	ENSMUST00000197859.4	Ube2d3	Ube2d3-212	Known	Known	None	0.25	None	None	None	None
m54284U_191109_043049/93585917/ccs	PacBio_Cortex_Rep2	mm10_ERCC_SIRV	chr6	115890526	115926467	+	18	2549	18489	350414	ENSMUSG00000030323.13	ENCODEMT000350414	Ift122	ENCODEMT000350414	Known	ISM	Suffix	0.6499999761581421	None	None	None	None
m54284U_191212_053548/19138397/ccs	PacBio_Hippocampus_Rep1	mm10_ERCC_SIRV	chr11	62575988	62600296	+	15	2613	33234	350311	ENSMUSG00000018507.16	ENCODEMT000350311	Trpv2	ENCODEMT000350311	Known	ISM	Suffix	0.30000001192092896	None	None	None	None
m54284U_191109_043049/86313574/ccs	PacBio_Cortex_Rep2	mm10_ERCC_SIRV	chr2	26342291	26348236	+	4	1936	4012	10024	ENSMUSG00000026930.15	ENSMUST00000147873.7	Gpsm1	Gpsm1-211	Known	Known	None	0.15000000596046448	None	None	None	None
m54284U_191213_120042/179373900/ccs	PacBio_Hippocampus_Rep2	mm10_ERCC_SIRV	chr1	133921396	133912405	-	3	1496	2192	5318	ENSMUSG00000041577.5	ENSMUST00000048432.5	Prelp	Prelp-201	Known	Known	None	0.15000000596046448	None	None	None	None
m54284U_191213_120042/4981596/ccs	PacBio_Hippocampus_Rep2	mm10_ERCC_SIRV	chr15	93336932	93284281	-	5	1867	44127	113776	ENSMUSG00000022634.9	ENSMUST00000133736.1	Yaf2	Yaf2-202	Known	Known	None	0.20000000298023224	None	None	None	None
m54284U_191212_053548/29100481/ccs	PacBio_Hippocampus_Rep1	mm10_ERCC_SIRV	chr11	62575988	62600301	+	15	2618	33234	350311	ENSMUSG00000018507.16	ENCODEMT000350311	Trpv2	ENCODEMT000350311	Known	ISM	Suffix	0.4000000059604645	None	None	None	None
m54284U_191109_043049/172622757/ccs	PacBio_Cortex_Rep2	mm10_ERCC_SIRV	chr6	115890540	115926618	+	18	2686	18489	350414	ENSMUSG00000030323.13	ENCODEMT000350414	Ift122	ENCODEMT000350414	Known	ISM	Suffix	0.20000000298023224	None	None	None	None
m54284U_191212_053548/2622026/ccs	PacBio_Hippocampus_Rep1	mm10_ERCC_SIRV	chr9	59578363	59606318	+	12	1765	27954	73188	ENSMUSG00000032297.11	ENSMUST00000034840.9	Celf6	Celf6-201	Known	Known	None	0.8500000238418579	None	None	None	None
m54284U_191109_043049/87360631/ccs	PacBio_Cortex_Rep2	mm10_ERCC_SIRV	chr2	26342291	26348236	+	4	1936	4012	10024	ENSMUSG00000026930.15	ENSMUST00000147873.7	Gpsm1	Gpsm1-211	Known	Known	None	0.15000000596046448	None	None	None	None
m54284U_191212_053548/57737724/ccs	PacBio_Hippocampus_Rep1	mm10_ERCC_SIRV	chr7	73740302	73776900	+	3	2664	22114	57303	ENSMUSG00000078670.3	ENSMUST00000107456.3	Fam174b	Fam174b-201	Known	Known	None	0.6000000238418579	None	None	None	None
m54284U_191212_053548/135202900/ccs	PacBio_Hippocampus_Rep1	mm10_ERCC_SIRV	chr5	104113496	104079111	-	11	2522	14849	38606	ENSMUSG00000029309.7	ENSMUST00000031249.7	Sparcl1	Sparcl1-201	Known	Known	None	0.3499999940395355	None	None	None	None
m54284U_191212_053548/57542009/ccs	PacBio_Hippocampus_Rep1	mm10_ERCC_SIRV	chr17	57062432	57068092	+	3	3400	47903	125214	ENSMUSG00000044279.15	ENSMUST00000163763.1	Crb3	Crb3-204	Known	Known	None	0.5	None	None	None	None
m54284U_191212_053548/70518885/ccs	PacBio_Hippocampus_Rep1	mm10_ERCC_SIRV	chr11	62575988	62600297	+	15	2614	33234	350311	ENSMUSG00000018507.16	ENCODEMT000350311	Trpv2	ENCODEMT000350311	Known	ISM	Suffix	0.3499999940395355	None	None	None	None
m54284U_191213_120042/74711474/ccs	PacBio_Hippocampus_Rep2	mm10_ERCC_SIRV	chr13	119791533	119765805	-	7	2745	40086	350250	ENSMUSG00000094870.8	ENCODEMT000350250	Zfp131	ENCODEMT000350250	Known	NNC	None	0.8500000238418579	None	None	None	None
m54284U_191213_120042/180094599/ccs	PacBio_Hippocampus_Rep2	mm10_ERCC_SIRV	chr1	133921399	133912405	-	3	1499	2192	5318	ENSMUSG00000041577.5	ENSMUST00000048432.5	Prelp	Prelp-201	Known	Known	None	0.15000000596046448	None	None	None	None
m54284U_191213_120042/98828429/ccs	PacBio_Hippocampus_Rep2	mm10_ERCC_SIRV	chr3	135438770	135468191	+	8	3621	9764	25444	ENSMUSG00000078578.9	ENSMUST00000197859.4	Ube2d3	Ube2d3-212	Known	Known	None	0.30000001192092896	None	None	None	None
m54284U_191213_120042/134414606/ccs	PacBio_Hippocampus_Rep2	mm10_ERCC_SIRV	chr6	115890561	115926468	+	18	2515	18489	350414	ENSMUSG00000030323.13	ENCODEMT000350414	Ift122	ENCODEMT000350414	Known	ISM	Suffix	0.6499999761581421	None	None	None	None
m54284U_191213_120042/4981656/ccs	PacBio_Hippocampus_Rep2	mm10_ERCC_SIRV	chr15	93336907	93284281	-	5	1842	44127	113776	ENSMUSG00000022634.9	ENSMUST00000133736.1	Yaf2	Yaf2-202	Known	Known	None	0.20000000298023224	None	None	None	None
m54284U_191109_043049/87558069/ccs	PacBio_Cortex_Rep2	mm10_ERCC_SIRV	chr2	26342291	26348234	+	4	1934	4012	10024	ENSMUSG00000026930.15	ENSMUST00000147873.7	Gpsm1	Gpsm1-211	Known	Known	None	0.10000000149011612	None	None	None	None
m54284U_191212_053548/115148822/ccs	PacBio_Hippocampus_Rep1	mm10_ERCC_SIRV	chr9	59578395	59606273	+	12	1717	27954	350369	ENSMUSG00000032297.11	ENCODEMT000350369	Celf6	ENCODEMT000350369	Known	NIC	None	0.30000001192092896	None	None	None	None
m54284U_191212_053548/94504436/ccs	PacBio_Hippocampus_Rep1	mm10_ERCC_SIRV	chr11	62575988	62600301	+	15	2618	33234	350311	ENSMUSG00000018507.16	ENCODEMT000350311	Trpv2	ENCODEMT000350311	Known	ISM	Suffix	0.4000000059604645	None	None	None	None
m54284U_191213_120042/127861754/ccs	PacBio_Hippocampus_Rep2	mm10_ERCC_SIRV	chr1	133921399	133912406	-	3	1498	2192	5318	ENSMUSG00000041577.5	ENSMUST00000048432.5	Prelp	Prelp-201	Known	Known	None	0.15000000596046448	None	None	None	None
m54284U_191109_043049/87622246/ccs	PacBio_Cortex_Rep2	mm10_ERCC_SIRV	chr2	26342291	26348236	+	4	1936	4012	10024	ENSMUSG00000026930.15	ENSMUST00000147873.7	Gpsm1	Gpsm1-211	Known	Known	None	0.15000000596046448	None	None	None	None
m54284U_191213_120042/25299374/ccs	PacBio_Hippocampus_Rep2	mm10_ERCC_SIRV	chr17	57062489	57065911	+	3	1162	47903	125214	ENSMUSG00000044279.15	ENSMUST00000163763.1	Crb3	Crb3-204	Known	Known	None	0.44999998807907104	None	None	None	None
m54284U_191213_120042/6751432/ccs	PacBio_Hippocampus_Rep2	mm10_ERCC_SIRV	chr15	93336949	93284281	-	5	1884	44127	113776	ENSMUSG00000022634.9	ENSMUST00000133736.1	Yaf2	Yaf2-202	Known	Known	None	0.20000000298023224	None	None	None	None
m54284U_191212_053548/98306434/ccs	PacBio_Hippocampus_Rep1	mm10_ERCC_SIRV	chr11	62575988	62600299	+	15	2616	33234	350311	ENSMUSG00000018507.16	ENCODEMT000350311	Trpv2	ENCODEMT000350311	Known	ISM	Suffix	0.4000000059604645	None	None	None	None
m54284U_191212_053548/116129956/ccs	PacBio_Hippocampus_Rep1	mm10_ERCC_SIRV	chr9	59578363	59606317	+	12	1764	27954	73188	ENSMUSG00000032297.11	ENSMUST00000034840.9	Celf6	Celf6-201	Known	Known	None	0.800000011920929	None	None	None	None
m54284U_191212_053548/135399437/ccs	PacBio_Hippocampus_Rep1	mm10_ERCC_SIRV	chr5	104113715	104079111	-	11	2741	14849	38606	ENSMUSG00000029309.7	ENSMUST00000031249.7	Sparcl1	Sparcl1-201	Known	Known	None	0.3499999940395355	None	None	None	None
m54284U_191213_120042/78579916/ccs	PacBio_Hippocampus_Rep2	mm10_ERCC_SIRV	chr13	119790504	119765805	-	7	2320	40086	350251	ENSMUSG00000094870.8	ENCODEMT000350251	Zfp131	ENCODEMT000350251	Known	ISM	Suffix	0.8500000238418579	None	None	None	None
m54284U_191212_053548/91685728/ccs	PacBio_Hippocampus_Rep1	mm10_ERCC_SIRV	chr17	57078491	57065818	-	23	2703	47904	350418	ENSMUSG00000002668.8	ENCODEMT000350418	Dennd1c	ENCODEMT000350418	Known	NNC	None	0.30000001192092896	None	None	None	None
m54284U_191212_053548/59770451/ccs	PacBio_Hippocampus_Rep1	mm10_ERCC_SIRV	chr7	73740302	73776900	+	3	2664	22114	57303	ENSMUSG00000078670.3	ENSMUST00000107456.3	Fam174b	Fam174b-201	Known	Known	None	0.6000000238418579	None	None	None	None
m54284U_191213_120042/99287309/ccs	PacBio_Hippocampus_Rep2	mm10_ERCC_SIRV	chr3	135438770	135468191	+	8	3621	9764	25444	ENSMUSG00000078578.9	ENSMUST00000197859.4	Ube2d3	Ube2d3-212	Known	Known	None	0.30000001192092896	None	None	None	None
m54284U_191212_053548/99942401/ccs	PacBio_Hippocampus_Rep1	mm10_ERCC_SIRV	chr11	62575988	62600300	+	15	2617	33234	350311	ENSMUSG00000018507.16	ENCODEMT000350311	Trpv2	ENCODEMT000350311	Known	ISM	Suffix	0.3499999940395355	None	None	None	None
m54284U_191107_221739/32834001/ccs	PacBio_Cortex_Rep1	mm10_ERCC_SIRV	chr1	133921399	133912408	-	3	1496	2192	5318	ENSMUSG00000041577.5	ENSMUST00000048432.5	Prelp	Prelp-201	Known	Known	None	0.20000000298023224	None	None	None	None
m54284U_191109_043049/87687593/ccs	PacBio_Cortex_Rep2	mm10_ERCC_SIRV	chr2	26342291	26348236	+	4	1936	4012	10024	ENSMUSG00000026930.15	ENSMUST00000147873.7	Gpsm1	Gpsm1-211	Known	Known	None	0.15000000596046448	None	None	None	None
m54284U_191212_053548/142935198/ccs	PacBio_Hippocampus_Rep1	mm10_ERCC_SIRV	chr9	59578363	59607288	+	12	2735	27954	73188	ENSMUSG00000032297.11	ENSMUST00000034840.9	Celf6	Celf6-201	Known	Known	None	0.0	None	None	None	None
m54284U_191213_120042/9374152/ccs	PacBio_Hippocampus_Rep2	mm10_ERCC_SIRV	chr15	93336905	93284281	-	4	1770	44127	113775	ENSMUSG00000022634.9	ENSMUST00000080299.6	Yaf2	Yaf2-201	Known	Known	None	0.20000000298023224	None	None	None	None
m54284U_191212_053548/161088079/ccs	PacBio_Hippocampus_Rep1	mm10_ERCC_SIRV	chr9	59578363	59607151	+	13	2784	27954	350419	ENSMUSG00000032297.11	ENCODEMT000350419	Celf6	ENCODEMT000350419	Known	NNC	None	0.15000000596046448	None	None	None	None
m54284U_191212_053548/101188046/ccs	PacBio_Hippocampus_Rep1	mm10_ERCC_SIRV	chr11	62576013	62600296	+	14	2439	33234	350318	ENSMUSG00000018507.16	ENCODEMT000350318	Trpv2	ENCODEMT000350318	Known	NIC	None	0.30000001192092896	None	None	None	None
m54284U_191212_053548/135399606/ccs	PacBio_Hippocampus_Rep1	mm10_ERCC_SIRV	chr5	104113729	104079111	-	11	2755	14849	38606	ENSMUSG00000029309.7	ENSMUST00000031249.7	Sparcl1	Sparcl1-201	Known	Known	None	0.3499999940395355	None	None	None	None
m54284U_191109_043049/89786353/ccs	PacBio_Cortex_Rep2	mm10_ERCC_SIRV	chr2	26342291	26348234	+	4	1934	4012	10024	ENSMUSG00000026930.15	ENSMUST00000147873.7	Gpsm1	Gpsm1-211	Known	Known	None	0.10000000149011612	None	None	None	None
m54284U_191212_053548/106694243/ccs	PacBio_Hippocampus_Rep1	mm10_ERCC_SIRV	chr6	115891372	115893745	+	1	2374	18489	350420	ENSMUSG00000030323.13	ENCODEMT000350420	Ift122	ENCODEMT000350420	Known	ISM	None	0.8999999761581421	None	None	None	None
m54284U_191213_120042/131728857/ccs	PacBio_Hippocampus_Rep2	mm10_ERCC_SIRV	chr1	133921385	133912408	-	3	1482	2192	5318	ENSMUSG00000041577.5	ENSMUST00000048432.5	Prelp	Prelp-201	Known	Known	None	0.20000000298023224	None	None	None	None
m54284U_191107_221739/82970766/ccs	PacBio_Cortex_Rep1	mm10_ERCC_SIRV	chr17	57070589	57066049	-	8	1198	47904	350421	ENSMUSG00000002668.8	ENCODEMT000350421	Dennd1c	ENCODEMT000350421	Known	ISM	Suffix	0.20000000298023224	None	None	None	None
m54284U_191212_053548/106301099/ccs	PacBio_Hippocampus_Rep1	mm10_ERCC_SIRV	chr11	62575988	62600298	+	15	2615	33234	350311	ENSMUSG00000018507.16	ENCODEMT000350311	Trpv2	ENCODEMT000350311	Known	ISM	Suffix	0.4000000059604645	None	None	None	None
m54284U_191213_120042/78972332/ccs	PacBio_Hippocampus_Rep2	mm10_ERCC_SIRV	chr13	119790550	119765805	-	7	2366	40086	350251	ENSMUSG00000094870.8	ENCODEMT000350251	Zfp131	ENCODEMT000350251	Known	ISM	Suffix	0.8500000238418579	None	None	None	None
m54284U_191212_053548/74909737/ccs	PacBio_Hippocampus_Rep1	mm10_ERCC_SIRV	chr7	73740302	73776900	+	3	2664	22114	57303	ENSMUSG00000078670.3	ENSMUST00000107456.3	Fam174b	Fam174b-201	Known	Known	None	0.6000000238418579	None	None	None	None
m54284U_191213_120042/102106293/ccs	PacBio_Hippocampus_Rep2	mm10_ERCC_SIRV	chr3	135438770	135466674	+	8	2104	9764	25444	ENSMUSG00000078578.9	ENSMUST00000197859.4	Ube2d3	Ube2d3-212	Known	Known	None	0.25	None	None	None	None
m54284U_191213_120042/10685088/ccs	PacBio_Hippocampus_Rep2	mm10_ERCC_SIRV	chr15	93336925	93284281	-	4	1790	44127	113775	ENSMUSG00000022634.9	ENSMUST00000080299.6	Yaf2	Yaf2-201	Known	Known	None	0.20000000298023224	None	None	None	None
m54284U_191212_053548/163382713/ccs	PacBio_Hippocampus_Rep1	mm10_ERCC_SIRV	chr9	59578395	59606318	+	12	1762	27954	350369	ENSMUSG00000032297.11	ENCODEMT000350369	Celf6	ENCODEMT000350369	Known	NIC	None	0.8500000238418579	None	None	None	None
m54284U_191109_043049/90112319/ccs	PacBio_Cortex_Rep2	mm10_ERCC_SIRV	chr2	26342291	26348236	+	4	1936	4012	10024	ENSMUSG00000026930.15	ENSMUST00000147873.7	Gpsm1	Gpsm1-211	Known	Known	None	0.15000000596046448	None	None	None	None
m54284U_191213_120042/43059051/ccs	PacBio_Hippocampus_Rep2	mm10_ERCC_SIRV	chr9	59578363	59607292	+	13	2901	27954	350422	ENSMUSG00000032297.11	ENCODEMT000350422	Celf6	ENCODEMT000350422	Known	NNC	None	0.05000000074505806	None	None	None	None
m54284U_191212_053548/150209738/ccs	PacBio_Hippocampus_Rep1	mm10_ERCC_SIRV	chr11	62575988	62600476	+	15	2793	33234	350311	ENSMUSG00000018507.16	ENCODEMT000350311	Trpv2	ENCODEMT000350311	Known	ISM	Suffix	0.8999999761581421	None	None	None	None
m54284U_191213_120042/141885604/ccs	PacBio_Hippocampus_Rep2	mm10_ERCC_SIRV	chr1	133921402	133912415	-	3	1492	2192	5318	ENSMUSG00000041577.5	ENSMUST00000048432.5	Prelp	Prelp-201	Known	Known	None	0.25	None	None	None	None
m54284U_191212_053548/135463007/ccs	PacBio_Hippocampus_Rep1	mm10_ERCC_SIRV	chr5	104113470	104079111	-	11	2496	14849	38606	ENSMUSG00000029309.7	ENSMUST00000031249.7	Sparcl1	Sparcl1-201	Known	Known	None	0.3499999940395355	None	None	None	None
m54284U_191109_043049/116262089/ccs	PacBio_Cortex_Rep2	mm10_ERCC_SIRV	chr6	115891860	115926694	+	17	2612	18489	350423	ENSMUSG00000030323.13	ENCODEMT000350423	Ift122	ENCODEMT000350423	Known	ISM	Suffix	0.15000000596046448	None	None	None	None
m54284U_191109_043049/90571656/ccs	PacBio_Cortex_Rep2	mm10_ERCC_SIRV	chr2	26342291	26348230	+	4	1930	4012	10024	ENSMUSG00000026930.15	ENSMUST00000147873.7	Gpsm1	Gpsm1-211	Known	Known	None	0.15000000596046448	None	None	None	None
m54284U_191107_221739/97388714/ccs	PacBio_Cortex_Rep1	mm10_ERCC_SIRV	chr17	57078501	57066054	-	23	2480	47904	350424	ENSMUSG00000002668.8	ENCODEMT000350424	Dennd1c	ENCODEMT000350424	Known	NIC	None	0.20000000298023224	None	None	None	None
m54284U_191212_053548/159384387/ccs	PacBio_Hippocampus_Rep1	mm10_ERCC_SIRV	chr11	62575988	62600297	+	15	2614	33234	350311	ENSMUSG00000018507.16	ENCODEMT000350311	Trpv2	ENCODEMT000350311	Known	ISM	Suffix	0.3499999940395355	None	None	None	None
m54284U_191213_120042/10881227/ccs	PacBio_Hippocampus_Rep2	mm10_ERCC_SIRV	chr15	93336914	93284281	-	5	1849	44127	113776	ENSMUSG00000022634.9	ENSMUST00000133736.1	Yaf2	Yaf2-202	Known	Known	None	0.20000000298023224	None	None	None	None
m54284U_191213_120042/68225886/ccs	PacBio_Hippocampus_Rep2	mm10_ERCC_SIRV	chr9	59578363	59606318	+	12	1765	27954	73188	ENSMUSG00000032297.11	ENSMUST00000034840.9	Celf6	Celf6-201	Known	Known	None	0.8500000238418579	None	None	None	None
m54284U_191213_120042/80742317/ccs	PacBio_Hippocampus_Rep2	mm10_ERCC_SIRV	chr13	119790585	119765805	-	7	2401	40086	350251	ENSMUSG00000094870.8	ENCODEMT000350251	Zfp131	ENCODEMT000350251	Known	ISM	Suffix	0.8500000238418579	None	None	None	None
m54284U_191212_053548/37422519/ccs	PacBio_Hippocampus_Rep1	mm10_ERCC_SIRV	chr1	133921403	133912421	-	3	1487	2192	5318	ENSMUSG00000041577.5	ENSMUST00000048432.5	Prelp	Prelp-201	Known	Known	None	0.4000000059604645	None	None	None	None
m54284U_191213_120042/136841960/ccs	PacBio_Hippocampus_Rep2	mm10_ERCC_SIRV	chr3	135438770	135466674	+	8	2104	9764	25444	ENSMUSG00000078578.9	ENSMUST00000197859.4	Ube2d3	Ube2d3-212	Known	Known	None	0.25	None	None	None	None
m54284U_191212_053548/122488830/ccs	PacBio_Hippocampus_Rep1	mm10_ERCC_SIRV	chr7	73740302	73776900	+	3	2664	22114	57303	ENSMUSG00000078670.3	ENSMUST00000107456.3	Fam174b	Fam174b-201	Known	Known	None	0.6000000238418579	None	None	None	None
m54284U_191109_043049/91488822/ccs	PacBio_Cortex_Rep2	mm10_ERCC_SIRV	chr2	26342291	26348236	+	4	1936	4012	10024	ENSMUSG00000026930.15	ENSMUST00000147873.7	Gpsm1	Gpsm1-211	Known	Known	None	0.15000000596046448	None	None	None	None
m54284U_191212_053548/160499381/ccs	PacBio_Hippocampus_Rep1	mm10_ERCC_SIRV	chr11	62575988	62600297	+	15	2614	33234	350311	ENSMUSG00000018507.16	ENCODEMT000350311	Trpv2	ENCODEMT000350311	Known	ISM	Suffix	0.3499999940395355	None	None	None	None
m54284U_191212_053548/116261949/ccs	PacBio_Hippocampus_Rep1	mm10_ERCC_SIRV	chr6	115891865	115926529	+	17	2447	18489	350423	ENSMUSG00000030323.13	ENCODEMT000350423	Ift122	ENCODEMT000350423	Known	ISM	Suffix	0.4000000059604645	None	None	None	None
m54284U_191212_053548/135464012/ccs	PacBio_Hippocampus_Rep1	mm10_ERCC_SIRV	chr5	104113493	104079111	-	11	2519	14849	38606	ENSMUSG00000029309.7	ENSMUST00000031249.7	Sparcl1	Sparcl1-201	Known	Known	None	0.3499999940395355	None	None	None	None
m54284U_191109_043049/3605505/ccs	PacBio_Cortex_Rep2	mm10_ERCC_SIRV	chr17	57078505	57066057	-	23	2473	47904	350424	ENSMUSG00000002668.8	ENCODEMT000350424	Dennd1c	ENCODEMT000350424	Known	NIC	None	0.25	None	None	None	None
m54284U_191213_120042/14944754/ccs	PacBio_Hippocampus_Rep2	mm10_ERCC_SIRV	chr15	93336915	93284281	-	5	1850	44127	113776	ENSMUSG00000022634.9	ENSMUST00000133736.1	Yaf2	Yaf2-202	Known	Known	None	0.20000000298023224	None	None	None	None
m54284U_191213_120042/74384328/ccs	PacBio_Hippocampus_Rep2	mm10_ERCC_SIRV	chr9	59578363	59607126	+	13	2726	27954	350425	ENSMUSG00000032297.11	ENCODEMT000350425	Celf6	ENCODEMT000350425	Known	NIC	None	0.30000001192092896	None	None	None	None
m54284U_191212_053548/93719249/ccs	PacBio_Hippocampus_Rep1	mm10_ERCC_SIRV	chr1	133921383	133912421	-	3	1467	2192	5318	ENSMUSG00000041577.5	ENSMUST00000048432.5	Prelp	Prelp-201	Known	Known	None	0.4000000059604645	None	None	None	None
m54284U_191212_053548/170722541/ccs	PacBio_Hippocampus_Rep1	mm10_ERCC_SIRV	chr11	62575988	62600301	+	15	2618	33234	350311	ENSMUSG00000018507.16	ENCODEMT000350311	Trpv2	ENCODEMT000350311	Known	ISM	Suffix	0.4000000059604645	None	None	None	None
m54284U_191109_043049/92146269/ccs	PacBio_Cortex_Rep2	mm10_ERCC_SIRV	chr2	26342291	26348236	+	4	1936	4012	10024	ENSMUSG00000026930.15	ENSMUST00000147873.7	Gpsm1	Gpsm1-211	Known	Known	None	0.15000000596046448	None	None	None	None
m54284U_191213_120042/73072699/ccs	PacBio_Hippocampus_Rep2	mm10_ERCC_SIRV	chr6	115891860	115926692	+	17	2607	18489	350426	ENSMUSG00000030323.13	ENCODEMT000350426	Ift122	ENCODEMT000350426	Known	ISM	Suffix	0.15000000596046448	None	None	None	None
m54284U_191213_120042/87031822/ccs	PacBio_Hippocampus_Rep2	mm10_ERCC_SIRV	chr13	119791475	119765805	-	7	2687	40086	350250	ENSMUSG00000094870.8	ENCODEMT000350250	Zfp131	ENCODEMT000350250	Known	NNC	None	0.8500000238418579	None	None	None	None
m54284U_191212_053548/31328812/ccs	PacBio_Hippocampus_Rep1	mm10_ERCC_SIRV	chr17	57073883	57066056	-	14	1816	47904	350427	ENSMUSG00000002668.8	ENCODEMT000350427	Dennd1c	ENCODEMT000350427	Known	ISM	Suffix	0.25	None	None	None	None
m54284U_191213_120042/6097082/ccs	PacBio_Hippocampus_Rep2	mm10_ERCC_SIRV	chr11	62575988	62600301	+	15	2618	33234	350311	ENSMUSG00000018507.16	ENCODEMT000350311	Trpv2	ENCODEMT000350311	Known	ISM	Suffix	0.4000000059604645	None	None	None	None
m54284U_191107_221739/36702243/ccs	PacBio_Cortex_Rep1	mm10_ERCC_SIRV	chr9	59578338	59606368	+	13	1977	27954	350425	ENSMUSG00000032297.11	ENCODEMT000350425	Celf6	ENCODEMT000350425	Known	NIC	None	0.44999998807907104	None	None	None	None
m54284U_191213_120042/138215832/ccs	PacBio_Hippocampus_Rep2	mm10_ERCC_SIRV	chr3	135438770	135467178	+	8	2608	9764	25444	ENSMUSG00000078578.9	ENSMUST00000197859.4	Ube2d3	Ube2d3-212	Known	Known	None	0.3499999940395355	None	None	None	None
m54284U_191213_120042/15730179/ccs	PacBio_Hippocampus_Rep2	mm10_ERCC_SIRV	chr15	93336798	93284281	-	3	1641	44127	348036	ENSMUSG00000022634.9	ENCODEMT000348036	Yaf2	ENCODEMT000348036	Known	ISM	Suffix	0.20000000298023224	None	None	None	None
m54284U_191212_053548/135465322/ccs	PacBio_Hippocampus_Rep1	mm10_ERCC_SIRV	chr5	104094692	104079112	-	9	2252	14849	345462	ENSMUSG00000029309.7	ENCODEMT000345462	Sparcl1	ENCODEMT000345462	Known	ISM	Suffix	0.3499999940395355	None	None	None	None
m54284U_191109_043049/92734374/ccs	PacBio_Cortex_Rep2	mm10_ERCC_SIRV	chr2	26342291	26348236	+	4	1936	4012	10024	ENSMUSG00000026930.15	ENSMUST00000147873.7	Gpsm1	Gpsm1-211	Known	Known	None	0.15000000596046448	None	None	None	None
m54284U_191212_053548/157747975/ccs	PacBio_Hippocampus_Rep1	mm10_ERCC_SIRV	chr7	73740302	73776916	+	3	2680	22114	57303	ENSMUSG00000078670.3	ENSMUST00000107456.3	Fam174b	Fam174b-201	Known	Known	None	0.25	None	None	None	None
m54284U_191213_120042/11862687/ccs	PacBio_Hippocampus_Rep2	mm10_ERCC_SIRV	chr11	62575988	62600301	+	10	1952	33234	350428	ENSMUSG00000018507.16	ENCODEMT000350428	Trpv2	ENCODEMT000350428	Known	NIC	None	0.4000000059604645	None	None	None	None
m54284U_191213_120042/88279276/ccs	PacBio_Hippocampus_Rep2	mm10_ERCC_SIRV	chr1	133921383	133912421	-	3	1445	2192	350307	ENSMUSG00000041577.5	ENCODEMT000350307	Prelp	ENCODEMT000350307	Known	NNC	None	0.4000000059604645	None	None	None	None
m54284U_191212_053548/49284493/ccs	PacBio_Hippocampus_Rep1	mm10_ERCC_SIRV	chr6	115891886	115926697	+	17	2594	18489	350423	ENSMUSG00000030323.13	ENCODEMT000350423	Ift122	ENCODEMT000350423	Known	ISM	Suffix	0.25	None	None	None	None
m54284U_191213_120042/93454742/ccs	PacBio_Hippocampus_Rep2	mm10_ERCC_SIRV	chr17	57078499	57066056	-	22	2431	47904	350429	ENSMUSG00000002668.8	ENCODEMT000350429	Dennd1c	ENCODEMT000350429	Known	NIC	None	0.25	None	None	None	None
m54284U_191109_043049/65667768/ccs	PacBio_Cortex_Rep2	mm10_ERCC_SIRV	chr9	59578364	59607888	+	12	3334	27954	73188	ENSMUSG00000032297.11	ENSMUST00000034840.9	Celf6	Celf6-201	Known	Known	None	0.75	None	None	None	None
m54284U_191109_043049/93260284/ccs	PacBio_Cortex_Rep2	mm10_ERCC_SIRV	chr2	26342291	26348235	+	4	1935	4012	10024	ENSMUSG00000026930.15	ENSMUST00000147873.7	Gpsm1	Gpsm1-211	Known	Known	None	0.15000000596046448	None	None	None	None
m54284U_191213_120042/101845736/ccs	PacBio_Hippocampus_Rep2	mm10_ERCC_SIRV	chr11	62575988	62600300	+	15	2617	33234	350311	ENSMUSG00000018507.16	ENCODEMT000350311	Trpv2	ENCODEMT000350311	Known	ISM	Suffix	0.3499999940395355	None	None	None	None
m54284U_191213_120042/15925272/ccs	PacBio_Hippocampus_Rep2	mm10_ERCC_SIRV	chr15	93336910	93284281	-	5	1845	44127	113776	ENSMUSG00000022634.9	ENSMUST00000133736.1	Yaf2	Yaf2-202	Known	Known	None	0.20000000298023224	None	None	None	None
m54284U_191213_120042/163710926/ccs	PacBio_Hippocampus_Rep2	mm10_ERCC_SIRV	chr1	133921383	133912421	-	3	1467	2192	5318	ENSMUSG00000041577.5	ENSMUST00000048432.5	Prelp	Prelp-201	Known	Known	None	0.4000000059604645	None	None	None	None
m54284U_191212_053548/116981983/ccs	PacBio_Hippocampus_Rep1	mm10_ERCC_SIRV	chr6	115891886	115926697	+	17	2594	18489	350423	ENSMUSG00000030323.13	ENCODEMT000350423	Ift122	ENCODEMT000350423	Known	ISM	Suffix	0.25	None	None	None	None
m54284U_191213_120042/91750425/ccs	PacBio_Hippocampus_Rep2	mm10_ERCC_SIRV	chr13	119776121	119765805	-	4	1753	40086	350248	ENSMUSG00000094870.8	ENCODEMT000350248	Zfp131	ENCODEMT000350248	Known	ISM	Suffix	0.8500000238418579	None	None	None	None
m54284U_191213_120042/71370947/ccs	PacBio_Hippocampus_Rep2	mm10_ERCC_SIRV	chr17	57078507	57066058	-	23	2474	47904	350424	ENSMUSG00000002668.8	ENCODEMT000350424	Dennd1c	ENCODEMT000350424	Known	NIC	None	0.25	None	None	None	None
m54284U_191213_120042/139788833/ccs	PacBio_Hippocampus_Rep2	mm10_ERCC_SIRV	chr3	135438770	135466058	+	8	1488	9764	25444	ENSMUSG00000078578.9	ENSMUST00000197859.4	Ube2d3	Ube2d3-212	Known	Known	None	0.25	None	None	None	None
m54284U_191212_053548/135529141/ccs	PacBio_Hippocampus_Rep1	mm10_ERCC_SIRV	chr5	104113446	104079111	-	11	2472	14849	38606	ENSMUSG00000029309.7	ENSMUST00000031249.7	Sparcl1	Sparcl1-201	Known	Known	None	0.3499999940395355	None	None	None	None
m54284U_191213_120042/134284730/ccs	PacBio_Hippocampus_Rep2	mm10_ERCC_SIRV	chr11	62575988	62600476	+	15	2793	33234	350311	ENSMUSG00000018507.16	ENCODEMT000350311	Trpv2	ENCODEMT000350311	Known	ISM	Suffix	0.8999999761581421	None	None	None	None
m54284U_191109_043049/94701010/ccs	PacBio_Cortex_Rep2	mm10_ERCC_SIRV	chr2	26342291	26348241	+	4	1941	4012	10024	ENSMUSG00000026930.15	ENSMUST00000147873.7	Gpsm1	Gpsm1-211	Known	Known	None	0.10000000149011612	None	None	None	None
m54284U_191213_120042/67714/ccs	PacBio_Hippocampus_Rep2	mm10_ERCC_SIRV	chr7	73740302	73776900	+	3	2664	22114	57303	ENSMUSG00000078670.3	ENSMUST00000107456.3	Fam174b	Fam174b-201	Known	Known	None	0.6000000238418579	None	None	None	None
m54284U_191109_043049/90179881/ccs	PacBio_Cortex_Rep2	mm10_ERCC_SIRV	chr9	59578364	59606316	+	12	1762	27954	73188	ENSMUSG00000032297.11	ENSMUST00000034840.9	Celf6	Celf6-201	Known	Known	None	0.800000011920929	None	None	None	None
m54284U_191213_120042/16647888/ccs	PacBio_Hippocampus_Rep2	mm10_ERCC_SIRV	chr15	93336969	93284281	-	5	1904	44127	113776	ENSMUSG00000022634.9	ENSMUST00000133736.1	Yaf2	Yaf2-202	Known	Known	None	0.20000000298023224	None	None	None	None
m54284U_191213_120042/129238172/ccs	PacBio_Hippocampus_Rep2	mm10_ERCC_SIRV	chr1	133921399	133912423	-	3	1481	2192	5318	ENSMUSG00000041577.5	ENSMUST00000048432.5	Prelp	Prelp-201	Known	Known	None	0.30000001192092896	None	None	None	None
m54284U_191109_043049/2165212/ccs	PacBio_Cortex_Rep2	mm10_ERCC_SIRV	chr17	57078523	57066059	-	23	2489	47904	350424	ENSMUSG00000002668.8	ENCODEMT000350424	Dennd1c	ENCODEMT000350424	Known	NIC	None	0.25	None	None	None	None
m54284U_191212_053548/10683796/ccs	PacBio_Hippocampus_Rep1	mm10_ERCC_SIRV	chr6	115891950	115926689	+	17	2522	18489	350423	ENSMUSG00000030323.13	ENCODEMT000350423	Ift122	ENCODEMT000350423	Known	ISM	Suffix	0.10000000149011612	None	None	None	None
m54284U_191109_043049/95684484/ccs	PacBio_Cortex_Rep2	mm10_ERCC_SIRV	chr2	26342291	26348214	+	4	1914	4012	10024	ENSMUSG00000026930.15	ENSMUST00000147873.7	Gpsm1	Gpsm1-211	Known	Known	None	0.550000011920929	None	None	None	None
m54284U_191109_043049/133956641/ccs	PacBio_Cortex_Rep2	mm10_ERCC_SIRV	chr9	59578364	59607287	+	12	2733	27954	73188	ENSMUSG00000032297.11	ENSMUST00000034840.9	Celf6	Celf6-201	Known	Known	None	0.0	None	None	None	None
m54284U_191213_120042/136839610/ccs	PacBio_Hippocampus_Rep2	mm10_ERCC_SIRV	chr11	62576042	62586498	+	5	2979	33234	350313	ENSMUSG00000018507.16	ENCODEMT000350313	Trpv2	ENCODEMT000350313	Known	ISM	Prefix	0.75	None	None	None	None
m54284U_191213_120042/92406964/ccs	PacBio_Hippocampus_Rep2	mm10_ERCC_SIRV	chr13	119791412	119765805	-	7	2624	40086	350250	ENSMUSG00000094870.8	ENCODEMT000350250	Zfp131	ENCODEMT000350250	Known	NNC	None	0.8500000238418579	None	None	None	None
m54284U_191213_120042/141560555/ccs	PacBio_Hippocampus_Rep2	mm10_ERCC_SIRV	chr3	135438770	135466520	+	8	1950	9764	25444	ENSMUSG00000078578.9	ENSMUST00000197859.4	Ube2d3	Ube2d3-212	Known	Known	None	0.15000000596046448	None	None	None	None
m54284U_191212_053548/64160422/ccs	PacBio_Hippocampus_Rep1	mm10_ERCC_SIRV	chr17	57078511	57066059	-	23	2477	47904	350424	ENSMUSG00000002668.8	ENCODEMT000350424	Dennd1c	ENCODEMT000350424	Known	NIC	None	0.25	None	None	None	None
m54284U_191212_053548/53673991/ccs	PacBio_Hippocampus_Rep1	mm10_ERCC_SIRV	chr1	133921399	133912429	-	3	1475	2192	5318	ENSMUSG00000041577.5	ENSMUST00000048432.5	Prelp	Prelp-201	Known	Known	None	0.30000001192092896	None	None	None	None
m54284U_191212_053548/135529889/ccs	PacBio_Hippocampus_Rep1	mm10_ERCC_SIRV	chr5	104113699	104079111	-	11	2725	14849	38606	ENSMUSG00000029309.7	ENSMUST00000031249.7	Sparcl1	Sparcl1-201	Known	Known	None	0.3499999940395355	None	None	None	None
m54284U_191213_120042/21301834/ccs	PacBio_Hippocampus_Rep2	mm10_ERCC_SIRV	chr15	93336908	93284281	-	4	1766	44127	113775	ENSMUSG00000022634.9	ENSMUST00000080299.6	Yaf2	Yaf2-201	Known	Known	None	0.20000000298023224	None	None	None	None
m54284U_191109_043049/97061664/ccs	PacBio_Cortex_Rep2	mm10_ERCC_SIRV	chr2	26342291	26348231	+	4	1931	4012	10024	ENSMUSG00000026930.15	ENSMUST00000147873.7	Gpsm1	Gpsm1-211	Known	Known	None	0.15000000596046448	None	None	None	None
m54284U_191109_043049/37881280/ccs	PacBio_Cortex_Rep2	mm10_ERCC_SIRV	chr6	115891970	115926550	+	17	2354	18489	350430	ENSMUSG00000030323.13	ENCODEMT000350430	Ift122	ENCODEMT000350430	Known	ISM	Suffix	0.6499999761581421	None	None	None	None
m54284U_191213_120042/151847385/ccs	PacBio_Hippocampus_Rep2	mm10_ERCC_SIRV	chr11	62575988	62600300	+	15	2617	33234	350311	ENSMUSG00000018507.16	ENCODEMT000350311	Trpv2	ENCODEMT000350311	Known	ISM	Suffix	0.3499999940395355	None	None	None	None
m54284U_191213_120042/26804617/ccs	PacBio_Hippocampus_Rep2	mm10_ERCC_SIRV	chr7	73740302	73776900	+	3	2664	22114	57303	ENSMUSG00000078670.3	ENSMUST00000107456.3	Fam174b	Fam174b-201	Known	Known	None	0.6000000238418579	None	None	None	None
m54284U_191212_053548/48957924/ccs	PacBio_Hippocampus_Rep1	mm10_ERCC_SIRV	chr9	59578396	59607299	+	12	2570	27954	350369	ENSMUSG00000032297.11	ENCODEMT000350369	Celf6	ENCODEMT000350369	Known	NIC	None	0.20000000298023224	None	None	None	None
m54284U_191212_053548/80743230/ccs	PacBio_Hippocampus_Rep1	mm10_ERCC_SIRV	chr17	57078510	57066059	-	23	2476	47904	350424	ENSMUSG00000002668.8	ENCODEMT000350424	Dennd1c	ENCODEMT000350424	Known	NIC	None	0.25	None	None	None	None
m54284U_191213_120042/58787894/ccs	PacBio_Hippocampus_Rep2	mm10_ERCC_SIRV	chr6	115891970	115926694	+	17	2489	18489	350431	ENSMUSG00000030323.13	ENCODEMT000350431	Ift122	ENCODEMT000350431	Known	NNC	None	0.15000000596046448	None	None	None	None
m54284U_191107_221739/20710373/ccs	PacBio_Cortex_Rep1	mm10_ERCC_SIRV	chr11	62575990	62600303	+	15	2618	33234	350311	ENSMUSG00000018507.16	ENCODEMT000350311	Trpv2	ENCODEMT000350311	Known	ISM	Suffix	0.30000001192092896	None	None	None	None
m54284U_191107_221739/55640295/ccs	PacBio_Cortex_Rep1	mm10_ERCC_SIRV	chr1	133921399	133912454	-	3	1450	2192	5318	ENSMUSG00000041577.5	ENSMUST00000048432.5	Prelp	Prelp-201	Known	Known	None	0.30000001192092896	None	None	None	None
m54284U_191213_120042/24381793/ccs	PacBio_Hippocampus_Rep2	mm10_ERCC_SIRV	chr15	93336915	93284281	-	5	1850	44127	113776	ENSMUSG00000022634.9	ENSMUST00000133736.1	Yaf2	Yaf2-202	Known	Known	None	0.20000000298023224	None	None	None	None
m54284U_191109_043049/97255911/ccs	PacBio_Cortex_Rep2	mm10_ERCC_SIRV	chr2	26342291	26348236	+	4	1936	4012	10024	ENSMUSG00000026930.15	ENSMUST00000147873.7	Gpsm1	Gpsm1-211	Known	Known	None	0.15000000596046448	None	None	None	None
m54284U_191212_053548/51643394/ccs	PacBio_Hippocampus_Rep1	mm10_ERCC_SIRV	chr9	59578364	59606318	+	12	1764	27954	73188	ENSMUSG00000032297.11	ENSMUST00000034840.9	Celf6	Celf6-201	Known	Known	None	0.8500000238418579	None	None	None	None
m54284U_191109_043049/90833830/ccs	PacBio_Cortex_Rep2	mm10_ERCC_SIRV	chr6	115892686	115893975	+	1	1552	18489	350420	ENSMUSG00000030323.13	ENCODEMT000350420	Ift122	ENCODEMT000350420	Known	ISM	None	0.949999988079071	None	None	None	None
m54284U_191212_053548/135594786/ccs	PacBio_Hippocampus_Rep1	mm10_ERCC_SIRV	chr5	104113715	104079111	-	11	2741	14849	38606	ENSMUSG00000029309.7	ENSMUST00000031249.7	Sparcl1	Sparcl1-201	Known	Known	None	0.3499999940395355	None	None	None	None
m54284U_191213_120042/92603642/ccs	PacBio_Hippocampus_Rep2	mm10_ERCC_SIRV	chr13	119790287	119765805	-	6	2422	40086	350292	ENSMUSG00000094870.8	ENCODEMT000350292	Zfp131	ENCODEMT000350292	Known	ISM	Suffix	0.8500000238418579	None	None	None	None
m54284U_191213_120042/171246207/ccs	PacBio_Hippocampus_Rep2	mm10_ERCC_SIRV	chr3	135438770	135468195	+	8	3625	9764	25444	ENSMUSG00000078578.9	ENSMUST00000197859.4	Ube2d3	Ube2d3-212	Known	Known	None	0.20000000298023224	None	None	None	None
m54284U_191107_221739/75827153/ccs	PacBio_Cortex_Rep1	mm10_ERCC_SIRV	chr11	62575990	62600301	+	15	2616	33234	350311	ENSMUSG00000018507.16	ENCODEMT000350311	Trpv2	ENCODEMT000350311	Known	ISM	Suffix	0.4000000059604645	None	None	None	None
m54284U_191213_120042/49547043/ccs	PacBio_Hippocampus_Rep2	mm10_ERCC_SIRV	chr17	57078501	57066058	-	21	4164	47904	350432	ENSMUSG00000002668.8	ENCODEMT000350432	Dennd1c	ENCODEMT000350432	Known	NIC	None	0.25	None	None	None	None
m54284U_191213_120042/98435777/ccs	PacBio_Hippocampus_Rep2	mm10_ERCC_SIRV	chr11	62575990	62600299	+	16	2704	33234	350433	ENSMUSG00000018507.16	ENCODEMT000350433	Trpv2	ENCODEMT000350433	Known	NNC	None	0.4000000059604645	None	None	None	None
m54284U_191109_043049/97846642/ccs	PacBio_Cortex_Rep2	mm10_ERCC_SIRV	chr2	26342291	26348236	+	4	1936	4012	10024	ENSMUSG00000026930.15	ENSMUST00000147873.7	Gpsm1	Gpsm1-211	Known	Known	None	0.15000000596046448	None	None	None	None
m54284U_191213_120042/60885504/ccs	PacBio_Hippocampus_Rep2	mm10_ERCC_SIRV	chr7	73740302	73776903	+	3	2667	22114	57303	ENSMUSG00000078670.3	ENSMUST00000107456.3	Fam174b	Fam174b-201	Known	Known	None	0.5	None	None	None	None
m54284U_191213_120042/126747748/ccs	PacBio_Hippocampus_Rep2	mm10_ERCC_SIRV	chr17	57078514	57066058	-	23	2494	47904	350434	ENSMUSG00000002668.8	ENCODEMT000350434	Dennd1c	ENCODEMT000350434	Known	NNC	None	0.25	None	None	None	None
m54284U_191213_120042/172950709/ccs	PacBio_Hippocampus_Rep2	mm10_ERCC_SIRV	chr1	133921401	133912454	-	3	1452	2192	5318	ENSMUSG00000041577.5	ENSMUST00000048432.5	Prelp	Prelp-201	Known	Known	None	0.30000001192092896	None	None	None	None
m54284U_191212_053548/174130718/ccs	PacBio_Hippocampus_Rep1	mm10_ERCC_SIRV	chr9	59578364	59606318	+	12	1764	27954	73188	ENSMUSG00000032297.11	ENSMUST00000034840.9	Celf6	Celf6-201	Known	Known	None	0.8500000238418579	None	None	None	None
m54284U_191213_120042/25952584/ccs	PacBio_Hippocampus_Rep2	mm10_ERCC_SIRV	chr15	93336907	93284281	-	4	1772	44127	113775	ENSMUSG00000022634.9	ENSMUST00000080299.6	Yaf2	Yaf2-201	Known	Known	None	0.20000000298023224	None	None	None	None
m54284U_191107_221739/128650071/ccs	PacBio_Cortex_Rep1	mm10_ERCC_SIRV	chr6	115894583	115892995	-	1	1589	73474	350435	ENCODEMG000073474	ENCODEMT000350435	ENCODEMG000073474	ENCODEMT000350435	Antisense	Antisense	None	0.949999988079071	None	None	None	None
m54284U_191212_053548/135596102/ccs	PacBio_Hippocampus_Rep1	mm10_ERCC_SIRV	chr5	104113448	104079111	-	11	2474	14849	38606	ENSMUSG00000029309.7	ENSMUST00000031249.7	Sparcl1	Sparcl1-201	Known	Known	None	0.3499999940395355	None	None	None	None
m54284U_191107_221739/85919378/ccs	PacBio_Cortex_Rep1	mm10_ERCC_SIRV	chr11	62575994	62600301	+	15	2612	33234	350311	ENSMUSG00000018507.16	ENCODEMT000350311	Trpv2	ENCODEMT000350311	Known	ISM	Suffix	0.4000000059604645	None	None	None	None
m54284U_191109_043049/23660828/ccs	PacBio_Cortex_Rep2	mm10_ERCC_SIRV	chr6	115893043	115892995	-	1	213	73474	350435	ENCODEMG000073474	ENCODEMT000350435	ENCODEMG000073474	ENCODEMT000350435	Antisense	Antisense	None	0.949999988079071	None	None	None	None
m54284U_191213_120042/101516468/ccs	PacBio_Hippocampus_Rep2	mm10_ERCC_SIRV	chr13	119791372	119765805	-	8	2492	40086	350260	ENSMUSG00000094870.8	ENCODEMT000350260	Zfp131	ENCODEMT000350260	Known	NIC	None	0.8500000238418579	None	None	None	None
m54284U_191107_221739/45287814/ccs	PacBio_Cortex_Rep1	mm10_ERCC_SIRV	chr1	133921399	133912455	-	3	1449	2192	5318	ENSMUSG00000041577.5	ENSMUST00000048432.5	Prelp	Prelp-201	Known	Known	None	0.30000001192092896	None	None	None	None
m54284U_191109_043049/98698888/ccs	PacBio_Cortex_Rep2	mm10_ERCC_SIRV	chr2	26342291	26348231	+	4	1931	4012	10024	ENSMUSG00000026930.15	ENSMUST00000147873.7	Gpsm1	Gpsm1-211	Known	Known	None	0.15000000596046448	None	None	None	None
m54284U_191213_120042/179045220/ccs	PacBio_Hippocampus_Rep2	mm10_ERCC_SIRV	chr3	135438757	135466523	+	7	5373	9764	350161	ENSMUSG00000078578.9	ENCODEMT000350161	Ube2d3	ENCODEMT000350161	Known	NIC	None	0.15000000596046448	None	None	None	None
m54284U_191213_120042/53480284/ccs	PacBio_Hippocampus_Rep2	mm10_ERCC_SIRV	chr9	59578364	59606317	+	12	1763	27954	73188	ENSMUSG00000032297.11	ENSMUST00000034840.9	Celf6	Celf6-201	Known	Known	None	0.800000011920929	None	None	None	None
m54284U_191213_120042/26413843/ccs	PacBio_Hippocampus_Rep2	mm10_ERCC_SIRV	chr15	93336913	93284281	-	5	1848	44127	113776	ENSMUSG00000022634.9	ENSMUST00000133736.1	Yaf2	Yaf2-202	Known	Known	None	0.20000000298023224	None	None	None	None
m54284U_191109_043049/17696881/ccs	PacBio_Cortex_Rep2	mm10_ERCC_SIRV	chr17	57078523	57066060	-	23	2488	47904	350424	ENSMUSG00000002668.8	ENCODEMT000350424	Dennd1c	ENCODEMT000350424	Known	NIC	None	0.25	None	None	None	None
m54284U_191213_120042/97518750/ccs	PacBio_Hippocampus_Rep2	mm10_ERCC_SIRV	chr6	115896099	115893670	-	1	2594	73474	350435	ENCODEMG000073474	ENCODEMT000350435	ENCODEMG000073474	ENCODEMT000350435	Antisense	Antisense	None	0.6000000238418579	None	None	None	None
m54284U_191109_043049/58263719/ccs	PacBio_Cortex_Rep2	mm10_ERCC_SIRV	chr11	62575994	62600300	+	15	2611	33234	350311	ENSMUSG00000018507.16	ENCODEMT000350311	Trpv2	ENCODEMT000350311	Known	ISM	Suffix	0.3499999940395355	None	None	None	None
m54284U_191212_053548/69666644/ccs	PacBio_Hippocampus_Rep1	mm10_ERCC_SIRV	chr17	57078501	57066061	-	23	2477	47904	350436	ENSMUSG00000002668.8	ENCODEMT000350436	Dennd1c	ENCODEMT000350436	Known	NNC	None	0.25	None	None	None	None
m54284U_191213_120042/74318088/ccs	PacBio_Hippocampus_Rep2	mm10_ERCC_SIRV	chr7	73740302	73776900	+	3	2664	22114	57303	ENSMUSG00000078670.3	ENSMUST00000107456.3	Fam174b	Fam174b-201	Known	Known	None	0.6000000238418579	None	None	None	None
m54284U_191109_043049/99420007/ccs	PacBio_Cortex_Rep2	mm10_ERCC_SIRV	chr2	26342291	26348234	+	4	1934	4012	10024	ENSMUSG00000026930.15	ENSMUST00000147873.7	Gpsm1	Gpsm1-211	Known	Known	None	0.10000000149011612	None	None	None	None
m54284U_191213_120042/69535788/ccs	PacBio_Hippocampus_Rep2	mm10_ERCC_SIRV	chr9	59578364	59607128	+	12	2574	27954	73188	ENSMUSG00000032297.11	ENSMUST00000034840.9	Celf6	Celf6-201	Known	Known	None	0.3499999940395355	None	None	None	None
m54284U_191109_043049/92801383/ccs	PacBio_Cortex_Rep2	mm10_ERCC_SIRV	chr11	62575994	62600301	+	15	2612	33234	350311	ENSMUSG00000018507.16	ENCODEMT000350311	Trpv2	ENCODEMT000350311	Known	ISM	Suffix	0.4000000059604645	None	None	None	None
m54284U_191212_053548/135659543/ccs	PacBio_Hippocampus_Rep1	mm10_ERCC_SIRV	chr5	104113689	104079111	-	11	2715	14849	38606	ENSMUSG00000029309.7	ENSMUST00000031249.7	Sparcl1	Sparcl1-201	Known	Known	None	0.3499999940395355	None	None	None	None
m54284U_191107_221739/163578178/ccs	PacBio_Cortex_Rep1	mm10_ERCC_SIRV	chr1	133921401	133912455	-	3	1451	2192	5318	ENSMUSG00000041577.5	ENSMUST00000048432.5	Prelp	Prelp-201	Known	Known	None	0.30000001192092896	None	None	None	None
m54284U_191107_221739/81463549/ccs	PacBio_Cortex_Rep1	mm10_ERCC_SIRV	chr6	115894243	115926548	+	16	2275	18489	350437	ENSMUSG00000030323.13	ENCODEMT000350437	Ift122	ENCODEMT000350437	Known	ISM	Suffix	0.6499999761581421	None	None	None	None
m54284U_191213_120042/26872070/ccs	PacBio_Hippocampus_Rep2	mm10_ERCC_SIRV	chr15	93336905	93284281	-	4	1770	44127	113775	ENSMUSG00000022634.9	ENSMUST00000080299.6	Yaf2	Yaf2-201	Known	Known	None	0.20000000298023224	None	None	None	None
m54284U_191213_120042/120194439/ccs	PacBio_Hippocampus_Rep2	mm10_ERCC_SIRV	chr13	119790794	119765805	-	8	2336	40086	103874	ENSMUSG00000094870.8	ENSMUST00000178271.2	Zfp131	Zfp131-202	Known	Known	None	0.8500000238418579	None	None	None	None
m54284U_191107_221739/5638832/ccs	PacBio_Cortex_Rep1	mm10_ERCC_SIRV	chr3	135438771	135468197	+	8	3626	9764	25444	ENSMUSG00000078578.9	ENSMUST00000197859.4	Ube2d3	Ube2d3-212	Known	Known	None	0.25	None	None	None	None
m54284U_191109_043049/100205679/ccs	PacBio_Cortex_Rep2	mm10_ERCC_SIRV	chr2	26342291	26348234	+	4	1934	4012	10024	ENSMUSG00000026930.15	ENSMUST00000147873.7	Gpsm1	Gpsm1-211	Known	Known	None	0.10000000149011612	None	None	None	None
m54284U_191109_043049/142148747/ccs	PacBio_Cortex_Rep2	mm10_ERCC_SIRV	chr11	62576019	62600300	+	14	2437	33234	350318	ENSMUSG00000018507.16	ENCODEMT000350318	Trpv2	ENCODEMT000350318	Known	NIC	None	0.3499999940395355	None	None	None	None
m54284U_191107_221739/76284706/ccs	PacBio_Cortex_Rep1	mm10_ERCC_SIRV	chr17	57067885	57066062	-	5	1064	47904	350438	ENSMUSG00000002668.8	ENCODEMT000350438	Dennd1c	ENCODEMT000350438	Known	ISM	Suffix	0.25	None	None	None	None
m54284U_191213_120042/130286211/ccs	PacBio_Hippocampus_Rep2	mm10_ERCC_SIRV	chr9	59578364	59606318	+	12	1764	27954	73188	ENSMUSG00000032297.11	ENSMUST00000034840.9	Celf6	Celf6-201	Known	Known	None	0.8500000238418579	None	None	None	None
m54284U_191213_120042/171772152/ccs	PacBio_Hippocampus_Rep2	mm10_ERCC_SIRV	chr1	133921383	133912455	-	3	1433	2192	5318	ENSMUSG00000041577.5	ENSMUST00000048432.5	Prelp	Prelp-201	Known	Known	None	0.30000001192092896	None	None	None	None
m54284U_191213_120042/28116813/ccs	PacBio_Hippocampus_Rep2	mm10_ERCC_SIRV	chr15	93336917	93284281	-	5	1852	44127	113776	ENSMUSG00000022634.9	ENSMUST00000133736.1	Yaf2	Yaf2-202	Known	Known	None	0.20000000298023224	None	None	None	None
m54284U_191109_043049/101449848/ccs	PacBio_Cortex_Rep2	mm10_ERCC_SIRV	chr2	26342291	26348236	+	4	1936	4012	10024	ENSMUSG00000026930.15	ENSMUST00000147873.7	Gpsm1	Gpsm1-211	Known	Known	None	0.15000000596046448	None	None	None	None
m54284U_191109_043049/173541376/ccs	PacBio_Cortex_Rep2	mm10_ERCC_SIRV	chr6	115894017	115926811	+	16	2355	18489	350437	ENSMUSG00000030323.13	ENCODEMT000350437	Ift122	ENCODEMT000350437	Known	ISM	Suffix	0.44999998807907104	None	None	None	None
m54284U_191212_053548/135662275/ccs	PacBio_Hippocampus_Rep1	mm10_ERCC_SIRV	chr5	104113443	104079111	-	11	2469	14849	38606	ENSMUSG00000029309.7	ENSMUST00000031249.7	Sparcl1	Sparcl1-201	Known	Known	None	0.3499999940395355	None	None	None	None
m54284U_191213_120042/84084507/ccs	PacBio_Hippocampus_Rep2	mm10_ERCC_SIRV	chr7	73740302	73776900	+	3	2664	22114	57303	ENSMUSG00000078670.3	ENSMUST00000107456.3	Fam174b	Fam174b-201	Known	Known	None	0.6000000238418579	None	None	None	None
m54284U_191107_221739/6357930/ccs	PacBio_Cortex_Rep1	mm10_ERCC_SIRV	chr3	135438771	135468195	+	8	3624	9764	25444	ENSMUSG00000078578.9	ENSMUST00000197859.4	Ube2d3	Ube2d3-212	Known	Known	None	0.20000000298023224	None	None	None	None
m54284U_191212_053548/25102220/ccs	PacBio_Hippocampus_Rep1	mm10_ERCC_SIRV	chr11	62575994	62600300	+	15	2611	33234	350311	ENSMUSG00000018507.16	ENCODEMT000350311	Trpv2	ENCODEMT000350311	Known	ISM	Suffix	0.3499999940395355	None	None	None	None
m54284U_191109_043049/174130266/ccs	PacBio_Cortex_Rep2	mm10_ERCC_SIRV	chr9	59578365	59606312	+	12	1757	27954	73188	ENSMUSG00000032297.11	ENSMUST00000034840.9	Celf6	Celf6-201	Known	Known	None	0.75	None	None	None	None
m54284U_191213_120042/120391118/ccs	PacBio_Hippocampus_Rep2	mm10_ERCC_SIRV	chr13	119790793	119765805	-	8	2335	40086	103874	ENSMUSG00000094870.8	ENSMUST00000178271.2	Zfp131	Zfp131-202	Known	Known	None	0.8500000238418579	None	None	None	None
m54284U_191109_043049/101844352/ccs	PacBio_Cortex_Rep2	mm10_ERCC_SIRV	chr2	26342291	26348214	+	4	1914	4012	10024	ENSMUSG00000026930.15	ENSMUST00000147873.7	Gpsm1	Gpsm1-211	Known	Known	None	0.550000011920929	None	None	None	None
m54284U_191212_053548/155257549/ccs	PacBio_Hippocampus_Rep1	mm10_ERCC_SIRV	chr17	57078511	57066067	-	23	2469	47904	350424	ENSMUSG00000002668.8	ENCODEMT000350424	Dennd1c	ENCODEMT000350424	Known	NIC	None	0.25	None	None	None	None
m54284U_191107_221739/128845501/ccs	PacBio_Cortex_Rep1	mm10_ERCC_SIRV	chr1	133921396	133912457	-	3	1444	2192	5318	ENSMUSG00000041577.5	ENSMUST00000048432.5	Prelp	Prelp-201	Known	Known	None	0.25	None	None	None	None
m54284U_191212_053548/57018703/ccs	PacBio_Hippocampus_Rep1	mm10_ERCC_SIRV	chr6	115894289	115926697	+	16	2376	18489	350439	ENSMUSG00000030323.13	ENCODEMT000350439	Ift122	ENCODEMT000350439	Known	ISM	Suffix	0.25	None	None	None	None
m54284U_191213_120042/130744830/ccs	PacBio_Hippocampus_Rep2	mm10_ERCC_SIRV	chr11	62575994	62600301	+	15	2612	33234	350311	ENSMUSG00000018507.16	ENCODEMT000350311	Trpv2	ENCODEMT000350311	Known	ISM	Suffix	0.4000000059604645	None	None	None	None
m54284U_191213_120042/28313509/ccs	PacBio_Hippocampus_Rep2	mm10_ERCC_SIRV	chr15	93336914	93284281	-	4	1779	44127	113775	ENSMUSG00000022634.9	ENSMUST00000080299.6	Yaf2	Yaf2-201	Known	Known	None	0.20000000298023224	None	None	None	None
m54284U_191107_221739/7080357/ccs	PacBio_Cortex_Rep1	mm10_ERCC_SIRV	chr3	135438771	135466673	+	8	2102	9764	25444	ENSMUSG00000078578.9	ENSMUST00000197859.4	Ube2d3	Ube2d3-212	Known	Known	None	0.25	None	None	None	None
m54284U_191109_043049/102958192/ccs	PacBio_Cortex_Rep2	mm10_ERCC_SIRV	chr2	26342291	26348236	+	4	1936	4012	10024	ENSMUSG00000026930.15	ENSMUST00000147873.7	Gpsm1	Gpsm1-211	Known	Known	None	0.15000000596046448	None	None	None	None
m54284U_191212_053548/94045812/ccs	PacBio_Hippocampus_Rep1	mm10_ERCC_SIRV	chr9	59578365	59606318	+	12	1763	27954	73188	ENSMUSG00000032297.11	ENSMUST00000034840.9	Celf6	Celf6-201	Known	Known	None	0.8500000238418579	None	None	None	None
m54284U_191212_053548/135662293/ccs	PacBio_Hippocampus_Rep1	mm10_ERCC_SIRV	chr5	104113710	104079111	-	11	2736	14849	38606	ENSMUSG00000029309.7	ENSMUST00000031249.7	Sparcl1	Sparcl1-201	Known	Known	None	0.3499999940395355	None	None	None	None
m54284U_191213_120042/125567612/ccs	PacBio_Hippocampus_Rep2	mm10_ERCC_SIRV	chr1	133921399	133912457	-	3	1441	2192	5318	ENSMUSG00000041577.5	ENSMUST00000048432.5	Prelp	Prelp-201	Known	Known	None	0.25	None	None	None	None
m54284U_191213_120042/150733409/ccs	PacBio_Hippocampus_Rep2	mm10_ERCC_SIRV	chr17	57078498	57072181	-	10	2379	47904	350440	ENSMUSG00000002668.8	ENCODEMT000350440	Dennd1c	ENCODEMT000350440	Known	NIC	None	0.6499999761581421	None	None	None	None
m54284U_191107_221739/71762683/ccs	PacBio_Cortex_Rep1	mm10_ERCC_SIRV	chr11	62575995	62600299	+	15	2609	33234	350311	ENSMUSG00000018507.16	ENCODEMT000350311	Trpv2	ENCODEMT000350311	Known	ISM	Suffix	0.4000000059604645	None	None	None	None
m54284U_191213_120042/89392833/ccs	PacBio_Hippocampus_Rep2	mm10_ERCC_SIRV	chr7	73740302	73776909	+	3	2673	22114	57303	ENSMUSG00000078670.3	ENSMUST00000107456.3	Fam174b	Fam174b-201	Known	Known	None	0.3499999940395355	None	None	None	None
m54284U_191213_120042/122816776/ccs	PacBio_Hippocampus_Rep2	mm10_ERCC_SIRV	chr13	119790282	119765805	-	6	2417	40086	350292	ENSMUSG00000094870.8	ENCODEMT000350292	Zfp131	ENCODEMT000350292	Known	ISM	Suffix	0.8500000238418579	None	None	None	None
m54284U_191107_221739/34471997/ccs	PacBio_Cortex_Rep1	mm10_ERCC_SIRV	chr6	115894069	115926839	+	16	2331	18489	350437	ENSMUSG00000030323.13	ENCODEMT000350437	Ift122	ENCODEMT000350437	Known	ISM	Suffix	0.25	None	None	None	None
m54284U_191109_043049/103220958/ccs	PacBio_Cortex_Rep2	mm10_ERCC_SIRV	chr2	26342291	26348236	+	4	1930	4012	10024	ENSMUSG00000026930.15	ENSMUST00000147873.7	Gpsm1	Gpsm1-211	Known	Known	None	0.15000000596046448	None	None	None	None
m54284U_191213_120042/33228600/ccs	PacBio_Hippocampus_Rep2	mm10_ERCC_SIRV	chr15	93336914	93284281	-	5	1849	44127	113776	ENSMUSG00000022634.9	ENSMUST00000133736.1	Yaf2	Yaf2-202	Known	Known	None	0.20000000298023224	None	None	None	None
m54284U_191212_053548/113377705/ccs	PacBio_Hippocampus_Rep1	mm10_ERCC_SIRV	chr9	59578365	59606317	+	12	1762	27954	73188	ENSMUSG00000032297.11	ENSMUST00000034840.9	Celf6	Celf6-201	Known	Known	None	0.800000011920929	None	None	None	None
m54284U_191107_221739/7668334/ccs	PacBio_Cortex_Rep1	mm10_ERCC_SIRV	chr3	135438771	135466058	+	8	1487	9764	25444	ENSMUSG00000078578.9	ENSMUST00000197859.4	Ube2d3	Ube2d3-212	Known	Known	None	0.25	None	None	None	None
m54284U_191213_120042/124519137/ccs	PacBio_Hippocampus_Rep2	mm10_ERCC_SIRV	chr1	133921383	133912458	-	3	1430	2192	5318	ENSMUSG00000041577.5	ENSMUST00000048432.5	Prelp	Prelp-201	Known	Known	None	0.25	None	None	None	None
m54284U_191109_043049/35390380/ccs	PacBio_Cortex_Rep2	mm10_ERCC_SIRV	chr11	62575995	62600301	+	15	2611	33234	350311	ENSMUSG00000018507.16	ENCODEMT000350311	Trpv2	ENCODEMT000350311	Known	ISM	Suffix	0.4000000059604645	None	None	None	None
m54284U_191109_043049/103679694/ccs	PacBio_Cortex_Rep2	mm10_ERCC_SIRV	chr2	26342291	26348212	+	4	1912	4012	10024	ENSMUSG00000026930.15	ENSMUST00000147873.7	Gpsm1	Gpsm1-211	Known	Known	None	0.5	None	None	None	None
m54284U_191212_053548/135725122/ccs	PacBio_Hippocampus_Rep1	mm10_ERCC_SIRV	chr5	104113644	104079111	-	11	2670	14849	38606	ENSMUSG00000029309.7	ENSMUST00000031249.7	Sparcl1	Sparcl1-201	Known	Known	None	0.3499999940395355	None	None	None	None
m54284U_191109_043049/88672950/ccs	PacBio_Cortex_Rep2	mm10_ERCC_SIRV	chr6	115894089	115926836	+	16	2308	18489	350437	ENSMUSG00000030323.13	ENCODEMT000350437	Ift122	ENCODEMT000350437	Known	ISM	Suffix	0.15000000596046448	None	None	None	None
m54284U_191213_120042/115934864/ccs	PacBio_Hippocampus_Rep2	mm10_ERCC_SIRV	chr9	59578398	59607311	+	12	2623	27954	350369	ENSMUSG00000032297.11	ENCODEMT000350369	Celf6	ENCODEMT000350369	Known	NIC	None	0.25	None	None	None	None
m54284U_191107_221739/9832587/ccs	PacBio_Cortex_Rep1	mm10_ERCC_SIRV	chr3	135438771	135467166	+	8	2595	9764	25444	ENSMUSG00000078578.9	ENSMUST00000197859.4	Ube2d3	Ube2d3-212	Known	Known	None	0.25	None	None	None	None
m54284U_191213_120042/133301257/ccs	PacBio_Hippocampus_Rep2	mm10_ERCC_SIRV	chr13	119790834	119765805	-	8	2376	40086	103874	ENSMUSG00000094870.8	ENSMUST00000178271.2	Zfp131	Zfp131-202	Known	Known	None	0.8500000238418579	None	None	None	None
m54284U_191107_221739/93587067/ccs	PacBio_Cortex_Rep1	mm10_ERCC_SIRV	chr17	57078496	57073034	-	10	1507	47904	125221	ENSMUSG00000002668.8	ENSMUST00000232685.1	Dennd1c	Dennd1c-202	Known	Known	None	0.15000000596046448	None	None	None	None
m54284U_191213_120042/33818037/ccs	PacBio_Hippocampus_Rep2	mm10_ERCC_SIRV	chr15	93336932	93284281	-	4	1797	44127	113775	ENSMUSG00000022634.9	ENSMUST00000080299.6	Yaf2	Yaf2-201	Known	Known	None	0.20000000298023224	None	None	None	None
m54284U_191109_043049/103744875/ccs	PacBio_Cortex_Rep2	mm10_ERCC_SIRV	chr2	26342291	26348234	+	4	1934	4012	10024	ENSMUSG00000026930.15	ENSMUST00000147873.7	Gpsm1	Gpsm1-211	Known	Known	None	0.10000000149011612	None	None	None	None
m54284U_191107_221739/167314732/ccs	PacBio_Cortex_Rep1	mm10_ERCC_SIRV	chr11	62575997	62600299	+	15	2607	33234	350311	ENSMUSG00000018507.16	ENCODEMT000350311	Trpv2	ENCODEMT000350311	Known	ISM	Suffix	0.4000000059604645	None	None	None	None
m54284U_191212_053548/165939646/ccs	PacBio_Hippocampus_Rep1	mm10_ERCC_SIRV	chr1	133921401	133912461	-	3	1445	2192	5318	ENSMUSG00000041577.5	ENSMUST00000048432.5	Prelp	Prelp-201	Known	Known	None	0.25	None	None	None	None
m54284U_191213_120042/108528827/ccs	PacBio_Hippocampus_Rep2	mm10_ERCC_SIRV	chr7	73740302	73776904	+	3	2668	22114	57303	ENSMUSG00000078670.3	ENSMUST00000107456.3	Fam174b	Fam174b-201	Known	Known	None	0.5	None	None	None	None
m54284U_191109_043049/104596083/ccs	PacBio_Cortex_Rep2	mm10_ERCC_SIRV	chr2	26342291	26348235	+	4	1935	4012	10024	ENSMUSG00000026930.15	ENSMUST00000147873.7	Gpsm1	Gpsm1-211	Known	Known	None	0.15000000596046448	None	None	None	None
m54284U_191109_043049/167511876/ccs	PacBio_Cortex_Rep2	mm10_ERCC_SIRV	chr9	59578367	59606312	+	11	1706	27954	350441	ENSMUSG00000032297.11	ENCODEMT000350441	Celf6	ENCODEMT000350441	Known	NIC	None	0.75	None	None	None	None
m54284U_191107_221739/15860267/ccs	PacBio_Cortex_Rep1	mm10_ERCC_SIRV	chr3	135438771	135466528	+	8	1957	9764	25444	ENSMUSG00000078578.9	ENSMUST00000197859.4	Ube2d3	Ube2d3-212	Known	Known	None	0.20000000298023224	None	None	None	None
m54284U_191212_053548/92602379/ccs	PacBio_Hippocampus_Rep1	mm10_ERCC_SIRV	chr6	115905859	115926517	+	13	1808	18489	350442	ENSMUSG00000030323.13	ENCODEMT000350442	Ift122	ENCODEMT000350442	Known	ISM	Suffix	0.44999998807907104	None	None	None	None
m54284U_191109_043049/82577538/ccs	PacBio_Cortex_Rep2	mm10_ERCC_SIRV	chr1	133977457	133982668	+	2	2750	73475	350443	ENCODEMG000073475	ENCODEMT000350443	ENCODEMG000073475	ENCODEMT000350443	Intergenic	Intergenic	None	0.20000000298023224	None	None	None	None
m54284U_191212_053548/135725529/ccs	PacBio_Hippocampus_Rep1	mm10_ERCC_SIRV	chr5	104113696	104079111	-	11	2722	14849	38606	ENSMUSG00000029309.7	ENSMUST00000031249.7	Sparcl1	Sparcl1-201	Known	Known	None	0.3499999940395355	None	None	None	None
m54284U_191109_043049/91097606/ccs	PacBio_Cortex_Rep2	mm10_ERCC_SIRV	chr11	62576174	62600299	+	16	2693	33234	350365	ENSMUSG00000018507.16	ENCODEMT000350365	Trpv2	ENCODEMT000350365	Known	NNC	None	0.4000000059604645	None	None	None	None
m54284U_191213_120042/35521686/ccs	PacBio_Hippocampus_Rep2	mm10_ERCC_SIRV	chr15	93336922	93284281	-	5	1857	44127	113776	ENSMUSG00000022634.9	ENSMUST00000133736.1	Yaf2	Yaf2-202	Known	Known	None	0.20000000298023224	None	None	None	None
m54284U_191213_120042/138937380/ccs	PacBio_Hippocampus_Rep2	mm10_ERCC_SIRV	chr13	119791421	119765805	-	8	2541	40086	350260	ENSMUSG00000094870.8	ENCODEMT000350260	Zfp131	ENCODEMT000350260	Known	NIC	None	0.8500000238418579	None	None	None	None
m54284U_191109_043049/132579685/ccs	PacBio_Cortex_Rep2	mm10_ERCC_SIRV	chr11	62576011	62600295	+	14	2461	33234	350444	ENSMUSG00000018507.16	ENCODEMT000350444	Trpv2	ENCODEMT000350444	Known	NIC	None	0.30000001192092896	None	None	None	None
m54284U_191109_043049/105644172/ccs	PacBio_Cortex_Rep2	mm10_ERCC_SIRV	chr2	26342291	26348236	+	4	1936	4012	10024	ENSMUSG00000026930.15	ENSMUST00000147873.7	Gpsm1	Gpsm1-211	Known	Known	None	0.15000000596046448	None	None	None	None
m54284U_191213_120042/150537046/ccs	PacBio_Hippocampus_Rep2	mm10_ERCC_SIRV	chr17	57087575	57080047	-	4	2040	47906	125224	ENSMUSG00000062591.5	ENSMUST00000071135.5	Tubb4a	Tubb4a-201	Known	Known	None	0.15000000596046448	None	None	None	None
m54284U_191107_221739/17368920/ccs	PacBio_Cortex_Rep1	mm10_ERCC_SIRV	chr3	135438771	135466056	+	8	1485	9764	25444	ENSMUSG00000078578.9	ENSMUST00000197859.4	Ube2d3	Ube2d3-212	Known	Known	None	0.20000000298023224	None	None	None	None
m54284U_191213_120042/132647166/ccs	PacBio_Hippocampus_Rep2	mm10_ERCC_SIRV	chr7	73740302	73776898	+	3	2662	22114	57303	ENSMUSG00000078670.3	ENSMUST00000107456.3	Fam174b	Fam174b-201	Known	Known	None	0.550000011920929	None	None	None	None
m54284U_191213_120042/38273674/ccs	PacBio_Hippocampus_Rep2	mm10_ERCC_SIRV	chr15	93336917	93284281	-	5	1852	44127	113776	ENSMUSG00000022634.9	ENSMUST00000133736.1	Yaf2	Yaf2-202	Known	Known	None	0.20000000298023224	None	None	None	None
m54284U_191212_053548/110823913/ccs	PacBio_Hippocampus_Rep1	mm10_ERCC_SIRV	chr9	59578367	59607291	+	12	2734	27954	73188	ENSMUSG00000032297.11	ENSMUST00000034840.9	Celf6	Celf6-201	Known	Known	None	0.0	None	None	None	None
m54284U_191109_043049/106103525/ccs	PacBio_Cortex_Rep2	mm10_ERCC_SIRV	chr2	26342291	26348234	+	4	1934	4012	10024	ENSMUSG00000026930.15	ENSMUST00000147873.7	Gpsm1	Gpsm1-211	Known	Known	None	0.10000000149011612	None	None	None	None
m54284U_191212_053548/10158892/ccs	PacBio_Hippocampus_Rep1	mm10_ERCC_SIRV	chr11	62576017	62600476	+	15	2764	33234	350311	ENSMUSG00000018507.16	ENCODEMT000350311	Trpv2	ENCODEMT000350311	Known	ISM	Suffix	0.8999999761581421	None	None	None	None
m54284U_191212_053548/135726702/ccs	PacBio_Hippocampus_Rep1	mm10_ERCC_SIRV	chr5	104113569	104079111	-	11	2595	14849	38606	ENSMUSG00000029309.7	ENSMUST00000031249.7	Sparcl1	Sparcl1-201	Known	Known	None	0.3499999940395355	None	None	None	None
m54284U_191213_120042/140444363/ccs	PacBio_Hippocampus_Rep2	mm10_ERCC_SIRV	chr13	119791317	119765805	-	7	2529	40086	350250	ENSMUSG00000094870.8	ENCODEMT000350250	Zfp131	ENCODEMT000350250	Known	NNC	None	0.8500000238418579	None	None	None	None
m54284U_191213_120042/93521896/ccs	PacBio_Hippocampus_Rep2	mm10_ERCC_SIRV	chr17	57087642	57080049	-	4	2105	47906	125224	ENSMUSG00000062591.5	ENSMUST00000071135.5	Tubb4a	Tubb4a-201	Known	Known	None	0.10000000149011612	None	None	None	None
m54284U_191107_221739/5309545/ccs	PacBio_Cortex_Rep1	mm10_ERCC_SIRV	chr9	59578368	59606321	+	13	1929	27954	350392	ENSMUSG00000032297.11	ENCODEMT000350392	Celf6	ENCODEMT000350392	Known	NNC	None	0.75	None	None	None	None
m54284U_191213_120042/43254534/ccs	PacBio_Hippocampus_Rep2	mm10_ERCC_SIRV	chr1	133977469	133981998	+	2	2068	73475	350443	ENCODEMG000073475	ENCODEMT000350443	ENCODEMG000073475	ENCODEMT000350443	Intergenic	Intergenic	None	0.25	None	None	None	None
m54284U_191107_221739/71237690/ccs	PacBio_Cortex_Rep1	mm10_ERCC_SIRV	chr6	115910236	115926692	+	12	1874	18489	350445	ENSMUSG00000030323.13	ENCODEMT000350445	Ift122	ENCODEMT000350445	Known	ISM	Suffix	0.15000000596046448	None	None	None	None
m54284U_191109_043049/166461575/ccs	PacBio_Cortex_Rep2	mm10_ERCC_SIRV	chr11	62576026	62600476	+	15	2755	33234	350311	ENSMUSG00000018507.16	ENCODEMT000350311	Trpv2	ENCODEMT000350311	Known	ISM	Suffix	0.8999999761581421	None	None	None	None
m54284U_191109_043049/108923314/ccs	PacBio_Cortex_Rep2	mm10_ERCC_SIRV	chr2	26342291	26348235	+	4	1935	4012	10024	ENSMUSG00000026930.15	ENSMUST00000147873.7	Gpsm1	Gpsm1-211	Known	Known	None	0.15000000596046448	None	None	None	None
m54284U_191213_120042/38798840/ccs	PacBio_Hippocampus_Rep2	mm10_ERCC_SIRV	chr15	93336907	93284281	-	4	1772	44127	113775	ENSMUSG00000022634.9	ENSMUST00000080299.6	Yaf2	Yaf2-201	Known	Known	None	0.20000000298023224	None	None	None	None
m54284U_191107_221739/108920843/ccs	PacBio_Cortex_Rep1	mm10_ERCC_SIRV	chr1	133977470	134008255	+	6	1967	73475	350446	ENCODEMG000073475	ENCODEMT000350446	ENCODEMG000073475	ENCODEMT000350446	Intergenic	NNC	None	0.800000011920929	None	None	None	None
m54284U_191107_221739/18287168/ccs	PacBio_Cortex_Rep1	mm10_ERCC_SIRV	chr3	135438771	135466056	+	8	1485	9764	25444	ENSMUSG00000078578.9	ENSMUST00000197859.4	Ube2d3	Ube2d3-212	Known	Known	None	0.20000000298023224	None	None	None	None
m54284U_191107_221739/7145198/ccs	PacBio_Cortex_Rep1	mm10_ERCC_SIRV	chr7	73740305	73776706	+	3	2440	22114	57303	ENSMUSG00000078670.3	ENSMUST00000107456.3	Fam174b	Fam174b-201	Known	Known	None	0.25	None	None	None	None
m54284U_191213_120042/64424475/ccs	PacBio_Hippocampus_Rep2	mm10_ERCC_SIRV	chr11	62576049	62600302	+	15	2558	33234	350311	ENSMUSG00000018507.16	ENCODEMT000350311	Trpv2	ENCODEMT000350311	Known	ISM	Suffix	0.3499999940395355	None	None	None	None
m54284U_191212_053548/135727151/ccs	PacBio_Hippocampus_Rep1	mm10_ERCC_SIRV	chr5	104113710	104079111	-	11	2736	14849	38606	ENSMUSG00000029309.7	ENSMUST00000031249.7	Sparcl1	Sparcl1-201	Known	Known	None	0.3499999940395355	None	None	None	None
m54284U_191107_221739/126289874/ccs	PacBio_Cortex_Rep1	mm10_ERCC_SIRV	chr9	59578342	59606318	+	13	1946	27954	350419	ENSMUSG00000032297.11	ENCODEMT000350419	Celf6	ENCODEMT000350419	Known	NNC	None	0.8500000238418579	None	None	None	None
m54284U_191109_043049/111673783/ccs	PacBio_Cortex_Rep2	mm10_ERCC_SIRV	chr2	26342291	26348236	+	4	1936	4012	10024	ENSMUSG00000026930.15	ENSMUST00000147873.7	Gpsm1	Gpsm1-211	Known	Known	None	0.15000000596046448	None	None	None	None
m54284U_191213_120042/11993525/ccs	PacBio_Hippocampus_Rep2	mm10_ERCC_SIRV	chr11	62576055	62600301	+	14	2373	33234	350447	ENSMUSG00000018507.16	ENCODEMT000350447	Trpv2	ENCODEMT000350447	Known	NNC	None	0.4000000059604645	None	None	None	None
m54284U_191213_120042/37946036/ccs	PacBio_Hippocampus_Rep2	mm10_ERCC_SIRV	chr17	57087632	57080051	-	4	2093	47906	125224	ENSMUSG00000062591.5	ENSMUST00000071135.5	Tubb4a	Tubb4a-201	Known	Known	None	0.15000000596046448	None	None	None	None
m54284U_191213_120042/41289786/ccs	PacBio_Hippocampus_Rep2	mm10_ERCC_SIRV	chr15	93336963	93284281	-	4	1828	44127	113775	ENSMUSG00000022634.9	ENSMUST00000080299.6	Yaf2	Yaf2-201	Known	Known	None	0.20000000298023224	None	None	None	None
m54284U_191213_120042/149685761/ccs	PacBio_Hippocampus_Rep2	mm10_ERCC_SIRV	chr13	119790733	119765792	-	7	2638	40086	350353	ENSMUSG00000094870.8	ENCODEMT000350353	Zfp131	ENCODEMT000350353	Known	NIC	None	0.8500000238418579	None	None	None	None
m54284U_191212_053548/65669375/ccs	PacBio_Hippocampus_Rep1	mm10_ERCC_SIRV	chr6	115910286	115926700	+	12	1835	18489	350448	ENSMUSG00000030323.13	ENCODEMT000350448	Ift122	ENCODEMT000350448	Known	ISM	Suffix	0.20000000298023224	None	None	None	None
m54284U_191109_043049/112331433/ccs	PacBio_Cortex_Rep2	mm10_ERCC_SIRV	chr2	26342291	26348232	+	4	1932	4012	10024	ENSMUSG00000026930.15	ENSMUST00000147873.7	Gpsm1	Gpsm1-211	Known	Known	None	0.10000000149011612	None	None	None	None
m54284U_191212_053548/72942709/ccs	PacBio_Hippocampus_Rep1	mm10_ERCC_SIRV	chr9	59578368	59607150	+	12	2592	27954	73188	ENSMUSG00000032297.11	ENSMUST00000034840.9	Celf6	Celf6-201	Known	Known	None	0.20000000298023224	None	None	None	None
m54284U_191212_053548/159908138/ccs	PacBio_Hippocampus_Rep1	mm10_ERCC_SIRV	chr11	62576058	62600299	+	14	2208	33234	350449	ENSMUSG00000018507.16	ENCODEMT000350449	Trpv2	ENCODEMT000350449	Known	NIC	None	0.4000000059604645	None	None	None	None
m54284U_191213_120042/9438264/ccs	PacBio_Hippocampus_Rep2	mm10_ERCC_SIRV	chr1	133977483	133984159	+	2	4215	73475	350443	ENCODEMG000073475	ENCODEMT000350443	ENCODEMG000073475	ENCODEMT000350443	Intergenic	Intergenic	None	0.10000000149011612	None	None	None	None
m54284U_191107_221739/20709491/ccs	PacBio_Cortex_Rep1	mm10_ERCC_SIRV	chr3	135438771	135466531	+	8	1960	9764	25444	ENSMUSG00000078578.9	ENSMUST00000197859.4	Ube2d3	Ube2d3-212	Known	Known	None	0.25	None	None	None	None
m54284U_191212_053548/135791322/ccs	PacBio_Hippocampus_Rep1	mm10_ERCC_SIRV	chr5	104113706	104079111	-	11	2732	14849	38606	ENSMUSG00000029309.7	ENSMUST00000031249.7	Sparcl1	Sparcl1-201	Known	Known	None	0.3499999940395355	None	None	None	None
m54284U_191213_120042/42141705/ccs	PacBio_Hippocampus_Rep2	mm10_ERCC_SIRV	chr15	93336905	93284281	-	5	1840	44127	113776	ENSMUSG00000022634.9	ENSMUST00000133736.1	Yaf2	Yaf2-202	Known	Known	None	0.20000000298023224	None	None	None	None
m54284U_191109_043049/132384316/ccs	PacBio_Cortex_Rep2	mm10_ERCC_SIRV	chr7	73740305	73776899	+	3	2660	22114	57303	ENSMUSG00000078670.3	ENSMUST00000107456.3	Fam174b	Fam174b-201	Known	Known	None	0.6000000238418579	None	None	None	None
m54284U_191109_043049/7014272/ccs	PacBio_Cortex_Rep2	mm10_ERCC_SIRV	chr17	57087613	57080052	-	4	2073	47906	125224	ENSMUSG00000062591.5	ENSMUST00000071135.5	Tubb4a	Tubb4a-201	Known	Known	None	0.15000000596046448	None	None	None	None
m54284U_191109_043049/112527999/ccs	PacBio_Cortex_Rep2	mm10_ERCC_SIRV	chr2	26342291	26348231	+	4	1931	4012	10024	ENSMUSG00000026930.15	ENSMUST00000147873.7	Gpsm1	Gpsm1-211	Known	Known	None	0.15000000596046448	None	None	None	None
m54284U_191213_120042/88933387/ccs	PacBio_Hippocampus_Rep2	mm10_ERCC_SIRV	chr9	59578368	59606313	+	12	1755	27954	73188	ENSMUSG00000032297.11	ENSMUST00000034840.9	Celf6	Celf6-201	Known	Known	None	0.800000011920929	None	None	None	None
m54284U_191109_043049/165610196/ccs	PacBio_Cortex_Rep2	mm10_ERCC_SIRV	chr11	62576060	62600299	+	15	2544	33234	350311	ENSMUSG00000018507.16	ENCODEMT000350311	Trpv2	ENCODEMT000350311	Known	ISM	Suffix	0.4000000059604645	None	None	None	None
m54284U_191212_053548/144640247/ccs	PacBio_Hippocampus_Rep1	mm10_ERCC_SIRV	chr6	115910276	115926694	+	12	1824	18489	350445	ENSMUSG00000030323.13	ENCODEMT000350445	Ift122	ENCODEMT000350445	Known	ISM	Suffix	0.15000000596046448	None	None	None	None
m54284U_191213_120042/150276149/ccs	PacBio_Hippocampus_Rep2	mm10_ERCC_SIRV	chr13	119791415	119765805	-	8	2535	40086	350260	ENSMUSG00000094870.8	ENCODEMT000350260	Zfp131	ENCODEMT000350260	Known	NIC	None	0.8500000238418579	None	None	None	None
m54284U_191109_043049/160433162/ccs	PacBio_Cortex_Rep2	mm10_ERCC_SIRV	chr1	133977484	133984162	+	2	4217	73475	350443	ENCODEMG000073475	ENCODEMT000350443	ENCODEMG000073475	ENCODEMT000350443	Intergenic	Intergenic	None	0.15000000596046448	None	None	None	None
m54284U_191213_120042/42928686/ccs	PacBio_Hippocampus_Rep2	mm10_ERCC_SIRV	chr15	93336902	93284281	-	5	1837	44127	113776	ENSMUSG00000022634.9	ENSMUST00000133736.1	Yaf2	Yaf2-202	Known	Known	None	0.20000000298023224	None	None	None	None
m54284U_191109_043049/114821628/ccs	PacBio_Cortex_Rep2	mm10_ERCC_SIRV	chr2	26342291	26348200	+	4	1900	4012	10024	ENSMUSG00000026930.15	ENSMUST00000147873.7	Gpsm1	Gpsm1-211	Known	Known	None	0.30000001192092896	None	None	None	None
m54284U_191213_120042/164235810/ccs	PacBio_Hippocampus_Rep2	mm10_ERCC_SIRV	chr1	133977487	133990251	+	3	1618	73475	350450	ENCODEMG000073475	ENCODEMT000350450	ENCODEMG000073475	ENCODEMT000350450	Intergenic	NNC	None	0.5	None	None	None	None
m54284U_191213_120042/69732279/ccs	PacBio_Hippocampus_Rep2	mm10_ERCC_SIRV	chr11	62576061	62600471	+	15	2715	33234	350311	ENSMUSG00000018507.16	ENCODEMT000350311	Trpv2	ENCODEMT000350311	Known	ISM	Suffix	0.6499999761581421	None	None	None	None
m54284U_191213_120042/170591355/ccs	PacBio_Hippocampus_Rep2	mm10_ERCC_SIRV	chr9	59578368	59606318	+	12	1760	27954	73188	ENSMUSG00000032297.11	ENSMUST00000034840.9	Celf6	Celf6-201	Known	Known	None	0.8500000238418579	None	None	None	None
m54284U_191107_221739/22152761/ccs	PacBio_Cortex_Rep1	mm10_ERCC_SIRV	chr3	135438771	135467171	+	8	2600	9764	25444	ENSMUSG00000078578.9	ENSMUST00000197859.4	Ube2d3	Ube2d3-212	Known	Known	None	0.3499999940395355	None	None	None	None
m54284U_191212_053548/135791373/ccs	PacBio_Hippocampus_Rep1	mm10_ERCC_SIRV	chr5	104113715	104079111	-	11	2741	14849	38606	ENSMUSG00000029309.7	ENSMUST00000031249.7	Sparcl1	Sparcl1-201	Known	Known	None	0.3499999940395355	None	None	None	None
m54284U_191213_120042/20908496/ccs	PacBio_Hippocampus_Rep2	mm10_ERCC_SIRV	chr6	115910277	115926693	+	12	1822	18489	350445	ENSMUSG00000030323.13	ENCODEMT000350445	Ift122	ENCODEMT000350445	Known	ISM	Suffix	0.15000000596046448	None	None	None	None
m54284U_191212_053548/117113492/ccs	PacBio_Hippocampus_Rep1	mm10_ERCC_SIRV	chr17	57087648	57080052	-	4	2108	47906	125224	ENSMUSG00000062591.5	ENSMUST00000071135.5	Tubb4a	Tubb4a-201	Known	Known	None	0.15000000596046448	None	None	None	None
m54284U_191212_053548/63702810/ccs	PacBio_Hippocampus_Rep1	mm10_ERCC_SIRV	chr11	62576069	62600299	+	14	2361	33234	350318	ENSMUSG00000018507.16	ENCODEMT000350318	Trpv2	ENCODEMT000350318	Known	NIC	None	0.4000000059604645	None	None	None	None
m54284U_191109_043049/116196907/ccs	PacBio_Cortex_Rep2	mm10_ERCC_SIRV	chr2	26342291	26348236	+	4	1936	4012	10024	ENSMUSG00000026930.15	ENSMUST00000147873.7	Gpsm1	Gpsm1-211	Known	Known	None	0.15000000596046448	None	None	None	None
m54284U_191109_043049/46926471/ccs	PacBio_Cortex_Rep2	mm10_ERCC_SIRV	chr7	73740307	73776900	+	3	2659	22114	57303	ENSMUSG00000078670.3	ENSMUST00000107456.3	Fam174b	Fam174b-201	Known	Known	None	0.6000000238418579	None	None	None	None
m54284U_191213_120042/43124130/ccs	PacBio_Hippocampus_Rep2	mm10_ERCC_SIRV	chr15	93336929	93284281	-	5	1864	44127	113776	ENSMUSG00000022634.9	ENSMUST00000133736.1	Yaf2	Yaf2-202	Known	Known	None	0.20000000298023224	None	None	None	None
m54284U_191107_221739/8718142/ccs	PacBio_Cortex_Rep1	mm10_ERCC_SIRV	chr9	59578370	59606309	+	12	1749	27954	73188	ENSMUSG00000032297.11	ENSMUST00000034840.9	Celf6	Celf6-201	Known	Known	None	0.699999988079071	None	None	None	None
m54284U_191213_120042/151324855/ccs	PacBio_Hippocampus_Rep2	mm10_ERCC_SIRV	chr13	119790813	119765805	-	8	2362	40086	350451	ENSMUSG00000094870.8	ENCODEMT000350451	Zfp131	ENCODEMT000350451	Known	NIC	None	0.8500000238418579	None	None	None	None
m54284U_191212_053548/13369916/ccs	PacBio_Hippocampus_Rep1	mm10_ERCC_SIRV	chr6	115910293	115926689	+	12	1810	18489	350452	ENSMUSG00000030323.13	ENCODEMT000350452	Ift122	ENCODEMT000350452	Known	ISM	Suffix	0.10000000149011612	None	None	None	None
m54284U_191212_053548/103941701/ccs	PacBio_Hippocampus_Rep1	mm10_ERCC_SIRV	chr11	62576076	62600299	+	15	2528	33234	350311	ENSMUSG00000018507.16	ENCODEMT000350311	Trpv2	ENCODEMT000350311	Known	ISM	Suffix	0.4000000059604645	None	None	None	None
m54284U_191107_221739/2164969/ccs	PacBio_Cortex_Rep1	mm10_ERCC_SIRV	chr1	133977497	133982668	+	2	2710	73475	350443	ENCODEMG000073475	ENCODEMT000350443	ENCODEMG000073475	ENCODEMT000350443	Intergenic	Intergenic	None	0.20000000298023224	None	None	None	None
m54284U_191109_043049/116457874/ccs	PacBio_Cortex_Rep2	mm10_ERCC_SIRV	chr2	26342291	26348214	+	4	1914	4012	10024	ENSMUSG00000026930.15	ENSMUST00000147873.7	Gpsm1	Gpsm1-211	Known	Known	None	0.550000011920929	None	None	None	None
m54284U_191107_221739/22479005/ccs	PacBio_Cortex_Rep1	mm10_ERCC_SIRV	chr3	135438771	135467175	+	8	2604	9764	25444	ENSMUSG00000078578.9	ENSMUST00000197859.4	Ube2d3	Ube2d3-212	Known	Known	None	0.30000001192092896	None	None	None	None
m54284U_191212_053548/135791687/ccs	PacBio_Hippocampus_Rep1	mm10_ERCC_SIRV	chr5	104113699	104079111	-	11	2725	14849	38606	ENSMUSG00000029309.7	ENSMUST00000031249.7	Sparcl1	Sparcl1-201	Known	Known	None	0.3499999940395355	None	None	None	None
m54284U_191107_221739/47909019/ccs	PacBio_Cortex_Rep1	mm10_ERCC_SIRV	chr17	57087596	57080053	-	4	2055	47906	125224	ENSMUSG00000062591.5	ENSMUST00000071135.5	Tubb4a	Tubb4a-201	Known	Known	None	0.15000000596046448	None	None	None	None
m54284U_191107_221739/171706179/ccs	PacBio_Cortex_Rep1	mm10_ERCC_SIRV	chr9	59578370	59606318	+	12	1758	27954	73188	ENSMUSG00000032297.11	ENSMUST00000034840.9	Celf6	Celf6-201	Known	Known	None	0.8500000238418579	None	None	None	None
m54284U_191213_120042/46727270/ccs	PacBio_Hippocampus_Rep2	mm10_ERCC_SIRV	chr15	93336917	93284281	-	4	1782	44127	113775	ENSMUSG00000022634.9	ENSMUST00000080299.6	Yaf2	Yaf2-201	Known	Known	None	0.20000000298023224	None	None	None	None
m54284U_191107_221739/20579396/ccs	PacBio_Cortex_Rep1	mm10_ERCC_SIRV	chr11	62576077	62600301	+	15	2523	33234	350311	ENSMUSG00000018507.16	ENCODEMT000350311	Trpv2	ENCODEMT000350311	Known	ISM	Suffix	0.4000000059604645	None	None	None	None
m54284U_191109_043049/117048553/ccs	PacBio_Cortex_Rep2	mm10_ERCC_SIRV	chr2	26342291	26348235	+	4	1935	4012	10024	ENSMUSG00000026930.15	ENSMUST00000147873.7	Gpsm1	Gpsm1-211	Known	Known	None	0.15000000596046448	None	None	None	None
m54284U_191109_043049/93192438/ccs	PacBio_Cortex_Rep2	mm10_ERCC_SIRV	chr17	57080143	57080053	-	1	91	47906	350453	ENSMUSG00000062591.5	ENCODEMT000350453	Tubb4a	ENCODEMT000350453	Known	Genomic	None	0.15000000596046448	None	None	None	None
m54284U_191213_120042/134875628/ccs	PacBio_Hippocampus_Rep2	mm10_ERCC_SIRV	chr6	115910305	115926693	+	12	1794	18489	350445	ENSMUSG00000030323.13	ENCODEMT000350445	Ift122	ENCODEMT000350445	Known	ISM	Suffix	0.15000000596046448	None	None	None	None
m54284U_191107_221739/20842851/ccs	PacBio_Cortex_Rep1	mm10_ERCC_SIRV	chr1	133977499	133982668	+	2	2708	73475	350443	ENCODEMG000073475	ENCODEMT000350443	ENCODEMG000073475	ENCODEMT000350443	Intergenic	Intergenic	None	0.20000000298023224	None	None	None	None
m54284U_191109_043049/63505256/ccs	PacBio_Cortex_Rep2	mm10_ERCC_SIRV	chr7	73740307	73776904	+	3	2663	22114	57303	ENSMUSG00000078670.3	ENSMUST00000107456.3	Fam174b	Fam174b-201	Known	Known	None	0.5	None	None	None	None
m54284U_191109_043049/90964409/ccs	PacBio_Cortex_Rep2	mm10_ERCC_SIRV	chr11	62576077	62600299	+	15	2527	33234	350311	ENSMUSG00000018507.16	ENCODEMT000350311	Trpv2	ENCODEMT000350311	Known	ISM	Suffix	0.4000000059604645	None	None	None	None
m54284U_191212_053548/14026533/ccs	PacBio_Hippocampus_Rep1	mm10_ERCC_SIRV	chr6	115911779	115926691	+	12	1817	18489	350454	ENSMUSG00000030323.13	ENCODEMT000350454	Ift122	ENCODEMT000350454	Known	NNC	None	0.10000000149011612	None	None	None	None
m54284U_191107_221739/130025282/ccs	PacBio_Cortex_Rep1	mm10_ERCC_SIRV	chr9	59578345	59606318	+	13	1943	27954	350419	ENSMUSG00000032297.11	ENCODEMT000350419	Celf6	ENCODEMT000350419	Known	NNC	None	0.8500000238418579	None	None	None	None
m54284U_191109_043049/117703768/ccs	PacBio_Cortex_Rep2	mm10_ERCC_SIRV	chr2	26342291	26348235	+	4	1935	4012	10024	ENSMUSG00000026930.15	ENSMUST00000147873.7	Gpsm1	Gpsm1-211	Known	Known	None	0.15000000596046448	None	None	None	None
m54284U_191212_053548/135793015/ccs	PacBio_Hippocampus_Rep1	mm10_ERCC_SIRV	chr5	104113710	104079111	-	11	2736	14849	38606	ENSMUSG00000029309.7	ENSMUST00000031249.7	Sparcl1	Sparcl1-201	Known	Known	None	0.3499999940395355	None	None	None	None
m54284U_191213_120042/46727705/ccs	PacBio_Hippocampus_Rep2	mm10_ERCC_SIRV	chr15	93336906	93284281	-	5	1841	44127	113776	ENSMUSG00000022634.9	ENSMUST00000133736.1	Yaf2	Yaf2-202	Known	Known	None	0.20000000298023224	None	None	None	None
m54284U_191107_221739/23332017/ccs	PacBio_Cortex_Rep1	mm10_ERCC_SIRV	chr3	135438771	135466676	+	8	2105	9764	25444	ENSMUSG00000078578.9	ENSMUST00000197859.4	Ube2d3	Ube2d3-212	Known	Known	None	0.20000000298023224	None	None	None	None
m54284U_191109_043049/96209152/ccs	PacBio_Cortex_Rep2	mm10_ERCC_SIRV	chr11	62576077	62600476	+	15	2704	33234	350311	ENSMUSG00000018507.16	ENCODEMT000350311	Trpv2	ENCODEMT000350311	Known	ISM	Suffix	0.8999999761581421	None	None	None	None
m54284U_191213_120042/159187698/ccs	PacBio_Hippocampus_Rep2	mm10_ERCC_SIRV	chr13	119769893	119765792	-	2	2410	40086	350324	ENSMUSG00000094870.8	ENCODEMT000350324	Zfp131	ENCODEMT000350324	Known	ISM	Suffix	0.8500000238418579	None	None	None	None
m54284U_191107_221739/154993661/ccs	PacBio_Cortex_Rep1	mm10_ERCC_SIRV	chr1	133977529	133984164	+	2	4174	73475	350443	ENCODEMG000073475	ENCODEMT000350443	ENCODEMG000073475	ENCODEMT000350443	Intergenic	Intergenic	None	0.20000000298023224	None	None	None	None
m54284U_191109_043049/25889178/ccs	PacBio_Cortex_Rep2	mm10_ERCC_SIRV	chr9	59578371	59606318	+	12	1757	27954	73188	ENSMUSG00000032297.11	ENSMUST00000034840.9	Celf6	Celf6-201	Known	Known	None	0.8500000238418579	None	None	None	None
m54284U_191212_053548/6293672/ccs	PacBio_Hippocampus_Rep1	mm10_ERCC_SIRV	chr17	57087565	57080053	-	4	2024	47906	125224	ENSMUSG00000062591.5	ENSMUST00000071135.5	Tubb4a	Tubb4a-201	Known	Known	None	0.15000000596046448	None	None	None	None
m54284U_191109_043049/118556364/ccs	PacBio_Cortex_Rep2	mm10_ERCC_SIRV	chr2	26342291	26348236	+	4	1936	4012	10024	ENSMUSG00000026930.15	ENSMUST00000147873.7	Gpsm1	Gpsm1-211	Known	Known	None	0.15000000596046448	None	None	None	None
m54284U_191212_053548/40173640/ccs	PacBio_Hippocampus_Rep1	mm10_ERCC_SIRV	chr11	62576077	62600300	+	15	2528	33234	350311	ENSMUSG00000018507.16	ENCODEMT000350311	Trpv2	ENCODEMT000350311	Known	ISM	Suffix	0.3499999940395355	None	None	None	None
m54284U_191213_120042/51644962/ccs	PacBio_Hippocampus_Rep2	mm10_ERCC_SIRV	chr15	93336963	93284281	-	4	1828	44127	113775	ENSMUSG00000022634.9	ENSMUST00000080299.6	Yaf2	Yaf2-201	Known	Known	None	0.20000000298023224	None	None	None	None
m54284U_191107_221739/31787568/ccs	PacBio_Cortex_Rep1	mm10_ERCC_SIRV	chr6	115912550	115926694	+	11	1601	18489	350455	ENSMUSG00000030323.13	ENCODEMT000350455	Ift122	ENCODEMT000350455	Known	ISM	Suffix	0.15000000596046448	None	None	None	None
m54284U_191212_053548/135857814/ccs	PacBio_Hippocampus_Rep1	mm10_ERCC_SIRV	chr5	104113711	104079111	-	11	2737	14849	38606	ENSMUSG00000029309.7	ENSMUST00000031249.7	Sparcl1	Sparcl1-201	Known	Known	None	0.3499999940395355	None	None	None	None
m54284U_191109_043049/120785148/ccs	PacBio_Cortex_Rep2	mm10_ERCC_SIRV	chr7	73740307	73776917	+	3	2676	22114	57303	ENSMUSG00000078670.3	ENSMUST00000107456.3	Fam174b	Fam174b-201	Known	Known	None	0.25	None	None	None	None
m54284U_191109_043049/119079126/ccs	PacBio_Cortex_Rep2	mm10_ERCC_SIRV	chr2	26342291	26348214	+	4	1914	4012	10024	ENSMUSG00000026930.15	ENSMUST00000147873.7	Gpsm1	Gpsm1-211	Known	Known	None	0.550000011920929	None	None	None	None
m54284U_191212_053548/48301120/ccs	PacBio_Hippocampus_Rep1	mm10_ERCC_SIRV	chr11	62576077	62600301	+	15	2529	33234	350311	ENSMUSG00000018507.16	ENCODEMT000350311	Trpv2	ENCODEMT000350311	Known	ISM	Suffix	0.4000000059604645	None	None	None	None
m54284U_191213_120042/136513245/ccs	PacBio_Hippocampus_Rep2	mm10_ERCC_SIRV	chr9	59578371	59606318	+	12	1757	27954	73188	ENSMUSG00000032297.11	ENSMUST00000034840.9	Celf6	Celf6-201	Known	Known	None	0.8500000238418579	None	None	None	None
m54284U_191107_221739/24053674/ccs	PacBio_Cortex_Rep1	mm10_ERCC_SIRV	chr3	135438771	135466053	+	8	1482	9764	25444	ENSMUSG00000078578.9	ENSMUST00000197859.4	Ube2d3	Ube2d3-212	Known	Known	None	0.3499999940395355	None	None	None	None
m54284U_191109_043049/155452425/ccs	PacBio_Cortex_Rep2	mm10_ERCC_SIRV	chr1	133977530	133982005	+	2	2014	73475	350443	ENCODEMG000073475	ENCODEMT000350443	ENCODEMG000073475	ENCODEMT000350443	Intergenic	Intergenic	None	0.30000001192092896	None	None	None	None
m54284U_191212_053548/12520087/ccs	PacBio_Hippocampus_Rep1	mm10_ERCC_SIRV	chr17	57087599	57080053	-	4	2058	47906	125224	ENSMUSG00000062591.5	ENSMUST00000071135.5	Tubb4a	Tubb4a-201	Known	Known	None	0.15000000596046448	None	None	None	None
m54284U_191213_120042/51906811/ccs	PacBio_Hippocampus_Rep2	mm10_ERCC_SIRV	chr15	93336905	93284281	-	5	1840	44127	113776	ENSMUSG00000022634.9	ENSMUST00000133736.1	Yaf2	Yaf2-202	Known	Known	None	0.20000000298023224	None	None	None	None
m54284U_191213_120042/73401361/ccs	PacBio_Hippocampus_Rep2	mm10_ERCC_SIRV	chr11	62576077	62600301	+	15	2529	33234	350311	ENSMUSG00000018507.16	ENCODEMT000350311	Trpv2	ENCODEMT000350311	Known	ISM	Suffix	0.4000000059604645	None	None	None	None
m54284U_191213_120042/178717699/ccs	PacBio_Hippocampus_Rep2	mm10_ERCC_SIRV	chr13	119790824	119765805	-	7	2468	40086	103873	ENSMUSG00000094870.8	ENSMUST00000177916.7	Zfp131	Zfp131-201	Known	Known	None	0.8500000238418579	None	None	None	None
m54284U_191109_043049/122093989/ccs	PacBio_Cortex_Rep2	mm10_ERCC_SIRV	chr2	26342291	26348236	+	4	1936	4012	10024	ENSMUSG00000026930.15	ENSMUST00000147873.7	Gpsm1	Gpsm1-211	Known	Known	None	0.15000000596046448	None	None	None	None
m54284U_191107_221739/17041193/ccs	PacBio_Cortex_Rep1	mm10_ERCC_SIRV	chr9	59578372	59606315	+	13	1919	27954	350392	ENSMUSG00000032297.11	ENCODEMT000350392	Celf6	ENCODEMT000350392	Known	NNC	None	0.800000011920929	None	None	None	None
m54284U_191212_053548/135858988/ccs	PacBio_Hippocampus_Rep1	mm10_ERCC_SIRV	chr5	104113449	104079111	-	11	2475	14849	38606	ENSMUSG00000029309.7	ENSMUST00000031249.7	Sparcl1	Sparcl1-201	Known	Known	None	0.3499999940395355	None	None	None	None
m54284U_191213_120042/71043624/ccs	PacBio_Hippocampus_Rep2	mm10_ERCC_SIRV	chr11	62576094	62600299	+	15	2681	33234	87192	ENSMUSG00000018507.16	ENSMUST00000102643.1	Trpv2	Trpv2-202	Known	Known	None	0.4000000059604645	None	None	None	None
m54284U_191212_053548/100926641/ccs	PacBio_Hippocampus_Rep1	mm10_ERCC_SIRV	chr6	115913638	115926695	+	9	3715	18489	350456	ENSMUSG00000030323.13	ENCODEMT000350456	Ift122	ENCODEMT000350456	Known	ISM	Suffix	0.15000000596046448	None	None	None	None
m54284U_191107_221739/180292440/ccs	PacBio_Cortex_Rep1	mm10_ERCC_SIRV	chr1	133977532	133990245	+	3	1530	73475	350457	ENCODEMG000073475	ENCODEMT000350457	ENCODEMG000073475	ENCODEMT000350457	Intergenic	ISM	Prefix	0.5	None	None	None	None
m54284U_191109_043049/124389296/ccs	PacBio_Cortex_Rep2	mm10_ERCC_SIRV	chr2	26342291	26348236	+	4	1936	4012	10024	ENSMUSG00000026930.15	ENSMUST00000147873.7	Gpsm1	Gpsm1-211	Known	Known	None	0.15000000596046448	None	None	None	None
m54284U_191109_043049/137429563/ccs	PacBio_Cortex_Rep2	mm10_ERCC_SIRV	chr7	73740307	73776904	+	3	2663	22114	57303	ENSMUSG00000078670.3	ENSMUST00000107456.3	Fam174b	Fam174b-201	Known	Known	None	0.5	None	None	None	None
m54284U_191107_221739/26085261/ccs	PacBio_Cortex_Rep1	mm10_ERCC_SIRV	chr3	135438771	135468191	+	8	3620	9764	25444	ENSMUSG00000078578.9	ENSMUST00000197859.4	Ube2d3	Ube2d3-212	Known	Known	None	0.30000001192092896	None	None	None	None
m54284U_191213_120042/55052879/ccs	PacBio_Hippocampus_Rep2	mm10_ERCC_SIRV	chr15	93336902	93284281	-	5	1837	44127	113776	ENSMUSG00000022634.9	ENSMUST00000133736.1	Yaf2	Yaf2-202	Known	Known	None	0.20000000298023224	None	None	None	None
m54284U_191212_053548/29295962/ccs	PacBio_Hippocampus_Rep1	mm10_ERCC_SIRV	chr17	57087614	57080053	-	4	2073	47906	125224	ENSMUSG00000062591.5	ENSMUST00000071135.5	Tubb4a	Tubb4a-201	Known	Known	None	0.15000000596046448	None	None	None	None
m54284U_191109_043049/175179533/ccs	PacBio_Cortex_Rep2	mm10_ERCC_SIRV	chr9	59578372	59607126	+	12	2564	27954	73188	ENSMUSG00000032297.11	ENSMUST00000034840.9	Celf6	Celf6-201	Known	Known	None	0.30000001192092896	None	None	None	None
m54284U_191213_120042/163578824/ccs	PacBio_Hippocampus_Rep2	mm10_ERCC_SIRV	chr11	62576101	62600476	+	15	2851	33234	87192	ENSMUSG00000018507.16	ENSMUST00000102643.1	Trpv2	Trpv2-202	Known	Known	None	0.8999999761581421	None	None	None	None
m54284U_191107_221739/20384437/ccs	PacBio_Cortex_Rep1	mm10_ERCC_SIRV	chr13	119790928	119765806	-	8	2661	40086	350274	ENSMUSG00000094870.8	ENCODEMT000350274	Zfp131	ENCODEMT000350274	Known	NIC	None	0.800000011920929	None	None	None	None
m54284U_191109_043049/124978432/ccs	PacBio_Cortex_Rep2	mm10_ERCC_SIRV	chr2	26342291	26348231	+	4	1931	4012	10024	ENSMUSG00000026930.15	ENSMUST00000147873.7	Gpsm1	Gpsm1-211	Known	Known	None	0.15000000596046448	None	None	None	None
m54284U_191212_053548/135922809/ccs	PacBio_Hippocampus_Rep1	mm10_ERCC_SIRV	chr5	104113747	104079111	-	11	2773	14849	38606	ENSMUSG00000029309.7	ENSMUST00000031249.7	Sparcl1	Sparcl1-201	Known	Known	None	0.3499999940395355	None	None	None	None
m54284U_191213_120042/121308048/ccs	PacBio_Hippocampus_Rep2	mm10_ERCC_SIRV	chr11	62576110	62600299	+	15	2665	33234	87192	ENSMUSG00000018507.16	ENSMUST00000102643.1	Trpv2	Trpv2-202	Known	Known	None	0.4000000059604645	None	None	None	None
m54284U_191212_053548/179570155/ccs	PacBio_Hippocampus_Rep1	mm10_ERCC_SIRV	chr9	59578373	59607125	+	12	2562	27954	73188	ENSMUSG00000032297.11	ENSMUST00000034840.9	Celf6	Celf6-201	Known	Known	None	0.30000001192092896	None	None	None	None
m54284U_191213_120042/55183877/ccs	PacBio_Hippocampus_Rep2	mm10_ERCC_SIRV	chr15	93336914	93284281	-	5	1849	44127	113776	ENSMUSG00000022634.9	ENSMUST00000133736.1	Yaf2	Yaf2-202	Known	Known	None	0.20000000298023224	None	None	None	None
m54284U_191107_221739/27133444/ccs	PacBio_Cortex_Rep1	mm10_ERCC_SIRV	chr3	135438771	135466674	+	8	2103	9764	25444	ENSMUSG00000078578.9	ENSMUST00000197859.4	Ube2d3	Ube2d3-212	Known	Known	None	0.25	None	None	None	None
m54284U_191109_043049/98306866/ccs	PacBio_Cortex_Rep2	mm10_ERCC_SIRV	chr6	115913642	115926689	+	10	1773	18489	350458	ENSMUSG00000030323.13	ENCODEMT000350458	Ift122	ENCODEMT000350458	Known	ISM	Suffix	0.10000000149011612	None	None	None	None
m54284U_191212_053548/31720276/ccs	PacBio_Hippocampus_Rep1	mm10_ERCC_SIRV	chr1	133977537	133982668	+	2	2670	73475	350443	ENCODEMG000073475	ENCODEMT000350443	ENCODEMG000073475	ENCODEMT000350443	Intergenic	Intergenic	None	0.20000000298023224	None	None	None	None
m54284U_191109_043049/126552124/ccs	PacBio_Cortex_Rep2	mm10_ERCC_SIRV	chr2	26342291	26348234	+	4	1934	4012	10024	ENSMUSG00000026930.15	ENSMUST00000147873.7	Gpsm1	Gpsm1-211	Known	Known	None	0.10000000149011612	None	None	None	None
m54284U_191212_053548/103418026/ccs	PacBio_Hippocampus_Rep1	mm10_ERCC_SIRV	chr17	57087591	57080053	-	4	2050	47906	125224	ENSMUSG00000062591.5	ENSMUST00000071135.5	Tubb4a	Tubb4a-201	Known	Known	None	0.15000000596046448	None	None	None	None
m54284U_191109_043049/148766721/ccs	PacBio_Cortex_Rep2	mm10_ERCC_SIRV	chr11	62576111	62600299	+	15	2638	33234	87192	ENSMUSG00000018507.16	ENSMUST00000102643.1	Trpv2	Trpv2-202	Known	Known	None	0.4000000059604645	None	None	None	None
m54284U_191109_043049/175638721/ccs	PacBio_Cortex_Rep2	mm10_ERCC_SIRV	chr7	73740307	73776895	+	3	2654	22114	57303	ENSMUSG00000078670.3	ENSMUST00000107456.3	Fam174b	Fam174b-201	Known	Known	None	0.699999988079071	None	None	None	None
m54284U_191109_043049/141952119/ccs	PacBio_Cortex_Rep2	mm10_ERCC_SIRV	chr9	59578399	59606330	+	11	1602	27954	350376	ENSMUSG00000032297.11	ENCODEMT000350376	Celf6	ENCODEMT000350376	Known	NIC	None	0.8500000238418579	None	None	None	None
m54284U_191107_221739/51513094/ccs	PacBio_Cortex_Rep1	mm10_ERCC_SIRV	chr13	119790793	119765806	-	7	2436	40086	103873	ENSMUSG00000094870.8	ENSMUST00000177916.7	Zfp131	Zfp131-201	Known	Known	None	0.800000011920929	None	None	None	None
m54284U_191213_120042/56297621/ccs	PacBio_Hippocampus_Rep2	mm10_ERCC_SIRV	chr15	93336923	93284281	-	4	1788	44127	113775	ENSMUSG00000022634.9	ENSMUST00000080299.6	Yaf2	Yaf2-201	Known	Known	None	0.20000000298023224	None	None	None	None
m54284U_191107_221739/28050021/ccs	PacBio_Cortex_Rep1	mm10_ERCC_SIRV	chr3	135438771	135466674	+	8	2103	9764	25444	ENSMUSG00000078578.9	ENSMUST00000197859.4	Ube2d3	Ube2d3-212	Known	Known	None	0.25	None	None	None	None
m54284U_191212_053548/136052782/ccs	PacBio_Hippocampus_Rep1	mm10_ERCC_SIRV	chr5	104113698	104079111	-	11	2724	14849	38606	ENSMUSG00000029309.7	ENSMUST00000031249.7	Sparcl1	Sparcl1-201	Known	Known	None	0.3499999940395355	None	None	None	None
m54284U_191109_043049/127994508/ccs	PacBio_Cortex_Rep2	mm10_ERCC_SIRV	chr2	26342291	26348242	+	4	1942	4012	10024	ENSMUSG00000026930.15	ENSMUST00000147873.7	Gpsm1	Gpsm1-211	Known	Known	None	0.10000000149011612	None	None	None	None
m54284U_191107_221739/176490358/ccs	PacBio_Cortex_Rep1	mm10_ERCC_SIRV	chr11	62576139	62600483	+	15	2814	33234	87192	ENSMUSG00000018507.16	ENSMUST00000102643.1	Trpv2	Trpv2-202	Known	Known	None	1.0	None	None	None	None
m54284U_191213_120042/72089792/ccs	PacBio_Hippocampus_Rep2	mm10_ERCC_SIRV	chr1	133977537	133984157	+	2	4159	73475	350443	ENCODEMG000073475	ENCODEMT000350443	ENCODEMG000073475	ENCODEMT000350443	Intergenic	Intergenic	None	0.10000000149011612	None	None	None	None
m54284U_191212_053548/172559093/ccs	PacBio_Hippocampus_Rep1	mm10_ERCC_SIRV	chr17	57087559	57080053	-	4	2018	47906	125224	ENSMUSG00000062591.5	ENSMUST00000071135.5	Tubb4a	Tubb4a-201	Known	Known	None	0.15000000596046448	None	None	None	None
m54284U_191107_221739/92734456/ccs	PacBio_Cortex_Rep1	mm10_ERCC_SIRV	chr9	59578403	59607598	+	11	2878	27954	350376	ENSMUSG00000032297.11	ENCODEMT000350376	Celf6	ENCODEMT000350376	Known	NIC	None	0.15000000596046448	None	None	None	None
m54284U_191212_053548/137037507/ccs	PacBio_Hippocampus_Rep1	mm10_ERCC_SIRV	chr11	62576159	62600299	+	15	2616	33234	87192	ENSMUSG00000018507.16	ENSMUST00000102643.1	Trpv2	Trpv2-202	Known	Known	None	0.4000000059604645	None	None	None	None
m54284U_191109_043049/128059241/ccs	PacBio_Cortex_Rep2	mm10_ERCC_SIRV	chr2	26342291	26348236	+	4	1936	4012	10024	ENSMUSG00000026930.15	ENSMUST00000147873.7	Gpsm1	Gpsm1-211	Known	Known	None	0.15000000596046448	None	None	None	None
m54284U_191213_120042/57410854/ccs	PacBio_Hippocampus_Rep2	mm10_ERCC_SIRV	chr15	93336944	93284281	-	5	1879	44127	113776	ENSMUSG00000022634.9	ENSMUST00000133736.1	Yaf2	Yaf2-202	Known	Known	None	0.20000000298023224	None	None	None	None
m54284U_191107_221739/29231477/ccs	PacBio_Cortex_Rep1	mm10_ERCC_SIRV	chr3	135438771	135468195	+	8	3611	9764	25444	ENSMUSG00000078578.9	ENSMUST00000197859.4	Ube2d3	Ube2d3-212	Known	Known	None	0.20000000298023224	None	None	None	None
m54284U_191109_043049/138610394/ccs	PacBio_Cortex_Rep2	mm10_ERCC_SIRV	chr6	115913642	115926548	+	8	4507	18489	350459	ENSMUSG00000030323.13	ENCODEMT000350459	Ift122	ENCODEMT000350459	Known	NIC	None	0.6499999761581421	None	None	None	None
m54284U_191212_053548/72680774/ccs	PacBio_Hippocampus_Rep1	mm10_ERCC_SIRV	chr11	62576182	62600301	+	13	2161	33234	350460	ENSMUSG00000018507.16	ENCODEMT000350460	Trpv2	ENCODEMT000350460	Known	NIC	None	0.4000000059604645	None	None	None	None
m54284U_191212_053548/136054580/ccs	PacBio_Hippocampus_Rep1	mm10_ERCC_SIRV	chr5	104113748	104079111	-	11	2774	14849	38606	ENSMUSG00000029309.7	ENSMUST00000031249.7	Sparcl1	Sparcl1-201	Known	Known	None	0.3499999940395355	None	None	None	None
m54284U_191109_043049/28051996/ccs	PacBio_Cortex_Rep2	mm10_ERCC_SIRV	chr13	119790834	119765806	-	7	2477	40086	103873	ENSMUSG00000094870.8	ENSMUST00000177916.7	Zfp131	Zfp131-201	Known	Known	None	0.800000011920929	None	None	None	None
m54284U_191212_053548/1115751/ccs	PacBio_Hippocampus_Rep1	mm10_ERCC_SIRV	chr7	73740307	73776900	+	3	2659	22114	57303	ENSMUSG00000078670.3	ENSMUST00000107456.3	Fam174b	Fam174b-201	Known	Known	None	0.6000000238418579	None	None	None	None
m54284U_191109_043049/73531483/ccs	PacBio_Cortex_Rep2	mm10_ERCC_SIRV	chr1	133977538	133984164	+	2	4165	73475	350443	ENCODEMG000073475	ENCODEMT000350443	ENCODEMG000073475	ENCODEMT000350443	Intergenic	Intergenic	None	0.20000000298023224	None	None	None	None
m54284U_191109_043049/127797001/ccs	PacBio_Cortex_Rep2	mm10_ERCC_SIRV	chr9	59578403	59606330	+	11	1598	27954	350376	ENSMUSG00000032297.11	ENCODEMT000350376	Celf6	ENCODEMT000350376	Known	NIC	None	0.8500000238418579	None	None	None	None
m54284U_191109_043049/128125647/ccs	PacBio_Cortex_Rep2	mm10_ERCC_SIRV	chr2	26342291	26348238	+	4	1938	4012	10024	ENSMUSG00000026930.15	ENSMUST00000147873.7	Gpsm1	Gpsm1-211	Known	Known	None	0.10000000149011612	None	None	None	None
m54284U_191213_120042/43516699/ccs	PacBio_Hippocampus_Rep2	mm10_ERCC_SIRV	chr17	57087596	57080053	-	4	2055	47906	125224	ENSMUSG00000062591.5	ENSMUST00000071135.5	Tubb4a	Tubb4a-201	Known	Known	None	0.15000000596046448	None	None	None	None
m54284U_191107_221739/30606926/ccs	PacBio_Cortex_Rep1	mm10_ERCC_SIRV	chr3	135438771	135468194	+	8	3623	9764	25444	ENSMUSG00000078578.9	ENSMUST00000197859.4	Ube2d3	Ube2d3-212	Known	Known	None	0.20000000298023224	None	None	None	None
m54284U_191213_120042/52560737/ccs	PacBio_Hippocampus_Rep2	mm10_ERCC_SIRV	chr11	62576182	62600476	+	15	2770	33234	87192	ENSMUSG00000018507.16	ENSMUST00000102643.1	Trpv2	Trpv2-202	Known	Known	None	0.8999999761581421	None	None	None	None
m54284U_191213_120042/57672923/ccs	PacBio_Hippocampus_Rep2	mm10_ERCC_SIRV	chr15	93336915	93284281	-	5	1850	44127	113776	ENSMUSG00000022634.9	ENSMUST00000133736.1	Yaf2	Yaf2-202	Known	Known	None	0.20000000298023224	None	None	None	None
m54284U_191213_120042/33489392/ccs	PacBio_Hippocampus_Rep2	mm10_ERCC_SIRV	chr9	59578383	59607290	+	12	2717	27954	73188	ENSMUSG00000032297.11	ENSMUST00000034840.9	Celf6	Celf6-201	Known	Known	None	0.0	None	None	None	None
m54284U_191212_053548/11929145/ccs	PacBio_Hippocampus_Rep1	mm10_ERCC_SIRV	chr1	133980700	133982667	+	1	1962	73475	350461	ENCODEMG000073475	ENCODEMT000350461	ENCODEMG000073475	ENCODEMT000350461	Intergenic	Genomic	None	0.15000000596046448	None	None	None	None
m54284U_191109_043049/128386498/ccs	PacBio_Cortex_Rep2	mm10_ERCC_SIRV	chr2	26342291	26348236	+	4	1936	4012	10024	ENSMUSG00000026930.15	ENSMUST00000147873.7	Gpsm1	Gpsm1-211	Known	Known	None	0.15000000596046448	None	None	None	None
m54284U_191212_053548/136184562/ccs	PacBio_Hippocampus_Rep1	mm10_ERCC_SIRV	chr5	104113697	104079111	-	11	2723	14849	38606	ENSMUSG00000029309.7	ENSMUST00000031249.7	Sparcl1	Sparcl1-201	Known	Known	None	0.3499999940395355	None	None	None	None
m54284U_191107_221739/153684127/ccs	PacBio_Cortex_Rep1	mm10_ERCC_SIRV	chr6	115913758	115926691	+	10	1834	18489	350462	ENSMUSG00000030323.13	ENCODEMT000350462	Ift122	ENCODEMT000350462	Known	NIC	None	0.10000000149011612	None	None	None	None
m54284U_191213_120042/171510004/ccs	PacBio_Hippocampus_Rep2	mm10_ERCC_SIRV	chr11	62576182	62600301	+	15	2595	33234	87192	ENSMUSG00000018507.16	ENSMUST00000102643.1	Trpv2	Trpv2-202	Known	Known	None	0.4000000059604645	None	None	None	None
m54284U_191107_221739/34278179/ccs	PacBio_Cortex_Rep1	mm10_ERCC_SIRV	chr3	135438771	135466673	+	8	2102	9764	25444	ENSMUSG00000078578.9	ENSMUST00000197859.4	Ube2d3	Ube2d3-212	Known	Known	None	0.25	None	None	None	None
m54284U_191109_043049/98633690/ccs	PacBio_Cortex_Rep2	mm10_ERCC_SIRV	chr13	119790840	119765806	-	7	2483	40086	103873	ENSMUSG00000094870.8	ENSMUST00000177916.7	Zfp131	Zfp131-201	Known	Known	None	0.800000011920929	None	None	None	None
m54284U_191213_120042/63832100/ccs	PacBio_Hippocampus_Rep2	mm10_ERCC_SIRV	chr17	57087604	57080053	-	4	2063	47906	125224	ENSMUSG00000062591.5	ENSMUST00000071135.5	Tubb4a	Tubb4a-201	Known	Known	None	0.15000000596046448	None	None	None	None
m54284U_191213_120042/58458712/ccs	PacBio_Hippocampus_Rep2	mm10_ERCC_SIRV	chr15	93336928	93284281	-	5	1863	44127	113776	ENSMUSG00000022634.9	ENSMUST00000133736.1	Yaf2	Yaf2-202	Known	Known	None	0.20000000298023224	None	None	None	None
m54284U_191213_120042/109971239/ccs	PacBio_Hippocampus_Rep2	mm10_ERCC_SIRV	chr9	59578395	59606530	+	12	1945	27954	73188	ENSMUSG00000032297.11	ENSMUST00000034840.9	Celf6	Celf6-201	Known	Known	None	0.4000000059604645	None	None	None	None
m54284U_191107_221739/145490365/ccs	PacBio_Cortex_Rep1	mm10_ERCC_SIRV	chr1	133981176	133984167	+	1	2911	73475	350461	ENCODEMG000073475	ENCODEMT000350461	ENCODEMG000073475	ENCODEMT000350461	Intergenic	Genomic	None	0.10000000149011612	None	None	None	None
m54284U_191109_043049/128714447/ccs	PacBio_Cortex_Rep2	mm10_ERCC_SIRV	chr2	26342291	26348236	+	4	1936	4012	10024	ENSMUSG00000026930.15	ENSMUST00000147873.7	Gpsm1	Gpsm1-211	Known	Known	None	0.15000000596046448	None	None	None	None
m54284U_191107_221739/51579291/ccs	PacBio_Cortex_Rep1	mm10_ERCC_SIRV	chr7	73740308	73776900	+	3	2658	22114	57303	ENSMUSG00000078670.3	ENSMUST00000107456.3	Fam174b	Fam174b-201	Known	Known	None	0.6000000238418579	None	None	None	None
m54284U_191107_221739/96077925/ccs	PacBio_Cortex_Rep1	mm10_ERCC_SIRV	chr11	62576183	62600299	+	15	2592	33234	87192	ENSMUSG00000018507.16	ENSMUST00000102643.1	Trpv2	Trpv2-202	Known	Known	None	0.4000000059604645	None	None	None	None
m54284U_191107_221739/34471949/ccs	PacBio_Cortex_Rep1	mm10_ERCC_SIRV	chr3	135438771	135466055	+	8	1484	9764	25444	ENSMUSG00000078578.9	ENSMUST00000197859.4	Ube2d3	Ube2d3-212	Known	Known	None	0.25	None	None	None	None
m54284U_191212_053548/136184598/ccs	PacBio_Hippocampus_Rep1	mm10_ERCC_SIRV	chr5	104113699	104079111	-	11	2725	14849	38606	ENSMUSG00000029309.7	ENSMUST00000031249.7	Sparcl1	Sparcl1-201	Known	Known	None	0.3499999940395355	None	None	None	None
m54284U_191109_043049/16975661/ccs	PacBio_Cortex_Rep2	mm10_ERCC_SIRV	chr9	59578430	59607600	+	12	3009	27954	350369	ENSMUSG00000032297.11	ENCODEMT000350369	Celf6	ENCODEMT000350369	Known	NIC	None	0.15000000596046448	None	None	None	None
m54284U_191109_043049/129173045/ccs	PacBio_Cortex_Rep2	mm10_ERCC_SIRV	chr2	26342291	26348231	+	4	1931	4012	10024	ENSMUSG00000026930.15	ENSMUST00000147873.7	Gpsm1	Gpsm1-211	Known	Known	None	0.15000000596046448	None	None	None	None
m54284U_191213_120042/17170892/ccs	PacBio_Hippocampus_Rep2	mm10_ERCC_SIRV	chr11	62576183	62600300	+	16	2680	33234	350463	ENSMUSG00000018507.16	ENCODEMT000350463	Trpv2	ENCODEMT000350463	Known	NIC	None	0.3499999940395355	None	None	None	None
m54284U_191213_120042/58919685/ccs	PacBio_Hippocampus_Rep2	mm10_ERCC_SIRV	chr15	93336905	93284281	-	5	1840	44127	113776	ENSMUSG00000022634.9	ENSMUST00000133736.1	Yaf2	Yaf2-202	Known	Known	None	0.20000000298023224	None	None	None	None
m54284U_191107_221739/119669841/ccs	PacBio_Cortex_Rep1	mm10_ERCC_SIRV	chr6	115913822	115926693	+	8	4454	18489	350464	ENSMUSG00000030323.13	ENCODEMT000350464	Ift122	ENCODEMT000350464	Known	ISM	Suffix	0.15000000596046448	None	None	None	None
m54284U_191212_053548/46729850/ccs	PacBio_Hippocampus_Rep1	mm10_ERCC_SIRV	chr1	134022482	134021228	-	1	1255	73476	350465	ENCODEMG000073476	ENCODEMT000350465	ENCODEMG000073476	ENCODEMT000350465	Intergenic	Intergenic	None	0.10000000149011612	None	None	None	None
m54284U_191212_053548/76023642/ccs	PacBio_Hippocampus_Rep1	mm10_ERCC_SIRV	chr13	119790834	119765806	-	7	3465	40086	350466	ENSMUSG00000094870.8	ENCODEMT000350466	Zfp131	ENCODEMT000350466	Known	ISM	Prefix	0.800000011920929	None	None	None	None
m54284U_191109_043049/90440785/ccs	PacBio_Cortex_Rep2	mm10_ERCC_SIRV	chr17	57087620	57080054	-	4	2078	47906	125224	ENSMUSG00000062591.5	ENSMUST00000071135.5	Tubb4a	Tubb4a-201	Known	Known	None	0.10000000149011612	None	None	None	None
m54284U_191107_221739/39584615/ccs	PacBio_Cortex_Rep1	mm10_ERCC_SIRV	chr3	135438771	135466518	+	8	1947	9764	25444	ENSMUSG00000078578.9	ENSMUST00000197859.4	Ube2d3	Ube2d3-212	Known	Known	None	0.15000000596046448	None	None	None	None
m54284U_191107_221739/106037940/ccs	PacBio_Cortex_Rep1	mm10_ERCC_SIRV	chr9	59578399	59607289	+	12	2700	27954	73188	ENSMUSG00000032297.11	ENSMUST00000034840.9	Celf6	Celf6-201	Known	Known	None	0.0	None	None	None	None
m54284U_191109_043049/129763459/ccs	PacBio_Cortex_Rep2	mm10_ERCC_SIRV	chr2	26342291	26348234	+	4	1934	4012	10024	ENSMUSG00000026930.15	ENSMUST00000147873.7	Gpsm1	Gpsm1-211	Known	Known	None	0.10000000149011612	None	None	None	None
m54284U_191109_043049/152372488/ccs	PacBio_Cortex_Rep2	mm10_ERCC_SIRV	chr17	57080423	57080067	-	1	447	47906	350453	ENSMUSG00000062591.5	ENCODEMT000350453	Tubb4a	ENCODEMT000350453	Known	Genomic	None	0.10000000149011612	None	None	None	None
m54284U_191212_053548/136185224/ccs	PacBio_Hippocampus_Rep1	mm10_ERCC_SIRV	chr5	104113710	104079111	-	11	2736	14849	38606	ENSMUSG00000029309.7	ENSMUST00000031249.7	Sparcl1	Sparcl1-201	Known	Known	None	0.3499999940395355	None	None	None	None
m54284U_191212_053548/122685214/ccs	PacBio_Hippocampus_Rep1	mm10_ERCC_SIRV	chr11	62576184	62600301	+	15	2593	33234	87192	ENSMUSG00000018507.16	ENSMUST00000102643.1	Trpv2	Trpv2-202	Known	Known	None	0.4000000059604645	None	None	None	None
m54284U_191107_221739/160564820/ccs	PacBio_Cortex_Rep1	mm10_ERCC_SIRV	chr7	73740308	73776891	+	3	2649	22114	57303	ENSMUSG00000078670.3	ENSMUST00000107456.3	Fam174b	Fam174b-201	Known	Known	None	0.6000000238418579	None	None	None	None
m54284U_191213_120042/59245904/ccs	PacBio_Hippocampus_Rep2	mm10_ERCC_SIRV	chr15	93336844	93284281	-	3	1687	44127	348036	ENSMUSG00000022634.9	ENCODEMT000348036	Yaf2	ENCODEMT000348036	Known	ISM	Suffix	0.20000000298023224	None	None	None	None
m54284U_191107_221739/67569674/ccs	PacBio_Cortex_Rep1	mm10_ERCC_SIRV	chr9	59578405	59606318	+	12	1723	27954	73188	ENSMUSG00000032297.11	ENSMUST00000034840.9	Celf6	Celf6-201	Known	Known	None	0.8500000238418579	None	None	None	None
m54284U_191213_120042/102629979/ccs	PacBio_Hippocampus_Rep2	mm10_ERCC_SIRV	chr11	62576204	62600299	+	15	2571	33234	87192	ENSMUSG00000018507.16	ENSMUST00000102643.1	Trpv2	Trpv2-202	Known	Known	None	0.4000000059604645	None	None	None	None
m54284U_191107_221739/144901769/ccs	PacBio_Cortex_Rep1	mm10_ERCC_SIRV	chr1	134046088	134030902	-	2	2833	2194	350467	ENSMUSG00000099507.1	ENCODEMT000350467	Gm18970	ENCODEMT000350467	Known	Genomic	None	0.3499999940395355	None	None	None	None
m54284U_191109_043049/131006617/ccs	PacBio_Cortex_Rep2	mm10_ERCC_SIRV	chr2	26342291	26348236	+	4	1936	4012	10024	ENSMUSG00000026930.15	ENSMUST00000147873.7	Gpsm1	Gpsm1-211	Known	Known	None	0.15000000596046448	None	None	None	None
m54284U_191107_221739/58657190/ccs	PacBio_Cortex_Rep1	mm10_ERCC_SIRV	chr6	115914115	115926690	+	10	1530	18489	350458	ENSMUSG00000030323.13	ENCODEMT000350458	Ift122	ENCODEMT000350458	Known	ISM	Suffix	0.10000000149011612	None	None	None	None
m54284U_191212_053548/137298965/ccs	PacBio_Hippocampus_Rep1	mm10_ERCC_SIRV	chr11	62576206	62600297	+	15	2575	33234	87192	ENSMUSG00000018507.16	ENSMUST00000102643.1	Trpv2	Trpv2-202	Known	Known	None	0.3499999940395355	None	None	None	None
m54284U_191213_120042/62917003/ccs	PacBio_Hippocampus_Rep2	mm10_ERCC_SIRV	chr15	93336845	93284281	-	3	1688	44127	348036	ENSMUSG00000022634.9	ENCODEMT000348036	Yaf2	ENCODEMT000348036	Known	ISM	Suffix	0.20000000298023224	None	None	None	None
m54284U_191107_221739/39780788/ccs	PacBio_Cortex_Rep1	mm10_ERCC_SIRV	chr3	135438771	135466524	+	8	1953	9764	25444	ENSMUSG00000078578.9	ENSMUST00000197859.4	Ube2d3	Ube2d3-212	Known	Known	None	0.15000000596046448	None	None	None	None
m54284U_191212_053548/28574975/ccs	PacBio_Hippocampus_Rep1	mm10_ERCC_SIRV	chr17	57087598	57080054	-	4	2056	47906	125224	ENSMUSG00000062591.5	ENSMUST00000071135.5	Tubb4a	Tubb4a-201	Known	Known	None	0.10000000149011612	None	None	None	None
m54284U_191212_053548/136249504/ccs	PacBio_Hippocampus_Rep1	mm10_ERCC_SIRV	chr5	104113434	104079111	-	11	2460	14849	38606	ENSMUSG00000029309.7	ENSMUST00000031249.7	Sparcl1	Sparcl1-201	Known	Known	None	0.3499999940395355	None	None	None	None
m54284U_191107_221739/102170643/ccs	PacBio_Cortex_Rep1	mm10_ERCC_SIRV	chr9	59578408	59606318	+	13	1886	27954	350392	ENSMUSG00000032297.11	ENCODEMT000350392	Celf6	ENCODEMT000350392	Known	NNC	None	0.8500000238418579	None	None	None	None
m54284U_191212_053548/89718794/ccs	PacBio_Hippocampus_Rep1	mm10_ERCC_SIRV	chr13	119791271	119765806	-	8	2390	40086	350260	ENSMUSG00000094870.8	ENCODEMT000350260	Zfp131	ENCODEMT000350260	Known	NIC	None	0.800000011920929	None	None	None	None
m54284U_191109_043049/132907870/ccs	PacBio_Cortex_Rep2	mm10_ERCC_SIRV	chr2	26342291	26348236	+	4	1936	4012	10024	ENSMUSG00000026930.15	ENSMUST00000147873.7	Gpsm1	Gpsm1-211	Known	Known	None	0.15000000596046448	None	None	None	None
m54284U_191213_120042/176490122/ccs	PacBio_Hippocampus_Rep2	mm10_ERCC_SIRV	chr11	62576213	62600299	+	15	2562	33234	87192	ENSMUSG00000018507.16	ENSMUST00000102643.1	Trpv2	Trpv2-202	Known	Known	None	0.4000000059604645	None	None	None	None
m54284U_191109_043049/104924337/ccs	PacBio_Cortex_Rep2	mm10_ERCC_SIRV	chr7	73740308	73776881	+	3	2639	22114	57303	ENSMUSG00000078670.3	ENSMUST00000107456.3	Fam174b	Fam174b-201	Known	Known	None	0.550000011920929	None	None	None	None
m54284U_191107_221739/65077522/ccs	PacBio_Cortex_Rep1	mm10_ERCC_SIRV	chr6	115914118	115926550	+	10	1381	18489	350458	ENSMUSG00000030323.13	ENCODEMT000350458	Ift122	ENCODEMT000350458	Known	ISM	Suffix	0.6499999761581421	None	None	None	None
m54284U_191107_221739/116066374/ccs	PacBio_Cortex_Rep1	mm10_ERCC_SIRV	chr11	62576219	62600296	+	15	2549	33234	350468	ENSMUSG00000018507.16	ENCODEMT000350468	Trpv2	ENCODEMT000350468	Known	NNC	None	0.30000001192092896	None	None	None	None
m54284U_191212_053548/87296267/ccs	PacBio_Hippocampus_Rep1	mm10_ERCC_SIRV	chr1	134037220	134048164	+	3	3041	2195	5322	ENSMUSG00000041559.7	ENSMUST00000048183.7	Fmod	Fmod-201	Known	Known	None	0.25	None	None	None	None
m54284U_191109_043049/134350111/ccs	PacBio_Cortex_Rep2	mm10_ERCC_SIRV	chr2	26342291	26348235	+	4	1935	4012	10024	ENSMUSG00000026930.15	ENSMUST00000147873.7	Gpsm1	Gpsm1-211	Known	Known	None	0.15000000596046448	None	None	None	None
m54284U_191212_053548/92537766/ccs	PacBio_Hippocampus_Rep1	mm10_ERCC_SIRV	chr9	59578422	59606318	+	12	1706	27954	73188	ENSMUSG00000032297.11	ENSMUST00000034840.9	Celf6	Celf6-201	Known	Known	None	0.8500000238418579	None	None	None	None
m54284U_191213_120042/71762300/ccs	PacBio_Hippocampus_Rep2	mm10_ERCC_SIRV	chr15	93336906	93284281	-	4	1771	44127	113775	ENSMUSG00000022634.9	ENSMUST00000080299.6	Yaf2	Yaf2-201	Known	Known	None	0.20000000298023224	None	None	None	None
m54284U_191212_053548/48628771/ccs	PacBio_Hippocampus_Rep1	mm10_ERCC_SIRV	chr17	57087598	57080054	-	4	2046	47906	125224	ENSMUSG00000062591.5	ENSMUST00000071135.5	Tubb4a	Tubb4a-201	Known	Known	None	0.10000000149011612	None	None	None	None
m54284U_191212_053548/136249934/ccs	PacBio_Hippocampus_Rep1	mm10_ERCC_SIRV	chr5	104113711	104079111	-	11	2737	14849	38606	ENSMUSG00000029309.7	ENSMUST00000031249.7	Sparcl1	Sparcl1-201	Known	Known	None	0.3499999940395355	None	None	None	None
m54284U_191212_053548/7473076/ccs	PacBio_Hippocampus_Rep1	mm10_ERCC_SIRV	chr11	62576219	62600300	+	15	2557	33234	87192	ENSMUSG00000018507.16	ENSMUST00000102643.1	Trpv2	Trpv2-202	Known	Known	None	0.3499999940395355	None	None	None	None
m54284U_191213_120042/9307568/ccs	PacBio_Hippocampus_Rep2	mm10_ERCC_SIRV	chr1	134037288	134048159	+	3	2968	2195	5322	ENSMUSG00000041559.7	ENSMUST00000048183.7	Fmod	Fmod-201	Known	Known	None	0.30000001192092896	None	None	None	None
m54284U_191109_043049/134807565/ccs	PacBio_Cortex_Rep2	mm10_ERCC_SIRV	chr2	26342291	26348236	+	4	1936	4012	10024	ENSMUSG00000026930.15	ENSMUST00000147873.7	Gpsm1	Gpsm1-211	Known	Known	None	0.15000000596046448	None	None	None	None
m54284U_191107_221739/43188909/ccs	PacBio_Cortex_Rep1	mm10_ERCC_SIRV	chr3	135438771	135467176	+	8	2605	9764	25444	ENSMUSG00000078578.9	ENSMUST00000197859.4	Ube2d3	Ube2d3-212	Known	Known	None	0.25	None	None	None	None
m54284U_191107_221739/76613368/ccs	PacBio_Cortex_Rep1	mm10_ERCC_SIRV	chr6	115913907	115926673	+	10	1495	18489	350469	ENSMUSG00000030323.13	ENCODEMT000350469	Ift122	ENCODEMT000350469	Known	ISM	Suffix	0.30000001192092896	None	None	None	None
m54284U_191212_053548/107545504/ccs	PacBio_Hippocampus_Rep1	mm10_ERCC_SIRV	chr13	119790287	119765806	-	6	2421	40086	350292	ENSMUSG00000094870.8	ENCODEMT000350292	Zfp131	ENCODEMT000350292	Known	ISM	Suffix	0.800000011920929	None	None	None	None
m54284U_191107_221739/129894598/ccs	PacBio_Cortex_Rep1	mm10_ERCC_SIRV	chr9	59578448	59606330	+	11	1553	27954	350376	ENSMUSG00000032297.11	ENCODEMT000350376	Celf6	ENCODEMT000350376	Known	NIC	None	0.8500000238418579	None	None	None	None
m54284U_191213_120042/160172442/ccs	PacBio_Hippocampus_Rep2	mm10_ERCC_SIRV	chr11	62576219	62600300	+	15	2557	33234	87192	ENSMUSG00000018507.16	ENSMUST00000102643.1	Trpv2	Trpv2-202	Known	Known	None	0.3499999940395355	None	None	None	None
m54284U_191213_120042/85133188/ccs	PacBio_Hippocampus_Rep2	mm10_ERCC_SIRV	chr15	93336898	93284281	-	5	1833	44127	113776	ENSMUSG00000022634.9	ENSMUST00000133736.1	Yaf2	Yaf2-202	Known	Known	None	0.20000000298023224	None	None	None	None
m54284U_191109_043049/110494825/ccs	PacBio_Cortex_Rep2	mm10_ERCC_SIRV	chr7	73740308	73776900	+	3	2658	22114	57303	ENSMUSG00000078670.3	ENSMUST00000107456.3	Fam174b	Fam174b-201	Known	Known	None	0.6000000238418579	None	None	None	None
m54284U_191213_120042/16451852/ccs	PacBio_Hippocampus_Rep2	mm10_ERCC_SIRV	chr17	57087598	57080054	-	4	2056	47906	125224	ENSMUSG00000062591.5	ENSMUST00000071135.5	Tubb4a	Tubb4a-201	Known	Known	None	0.10000000149011612	None	None	None	None
m54284U_191109_043049/137562567/ccs	PacBio_Cortex_Rep2	mm10_ERCC_SIRV	chr2	26342291	26348236	+	4	1936	4012	10024	ENSMUSG00000026930.15	ENSMUST00000147873.7	Gpsm1	Gpsm1-211	Known	Known	None	0.15000000596046448	None	None	None	None
m54284U_191109_043049/101452292/ccs	PacBio_Cortex_Rep2	mm10_ERCC_SIRV	chr1	134037316	134048159	+	3	2940	2195	5322	ENSMUSG00000041559.7	ENSMUST00000048183.7	Fmod	Fmod-201	Known	Known	None	0.30000001192092896	None	None	None	None
m54284U_191212_053548/136250873/ccs	PacBio_Hippocampus_Rep1	mm10_ERCC_SIRV	chr5	104113696	104079111	-	11	2722	14849	38606	ENSMUSG00000029309.7	ENSMUST00000031249.7	Sparcl1	Sparcl1-201	Known	Known	None	0.3499999940395355	None	None	None	None
m54284U_191213_120042/104138199/ccs	PacBio_Hippocampus_Rep2	mm10_ERCC_SIRV	chr11	62576225	62600301	+	15	2552	33234	87192	ENSMUSG00000018507.16	ENSMUST00000102643.1	Trpv2	Trpv2-202	Known	Known	None	0.4000000059604645	None	None	None	None
m54284U_191107_221739/722181/ccs	PacBio_Cortex_Rep1	mm10_ERCC_SIRV	chr9	59578458	59606316	+	12	1697	27954	350369	ENSMUSG00000032297.11	ENCODEMT000350369	Celf6	ENCODEMT000350369	Known	NIC	None	0.800000011920929	None	None	None	None
m54284U_191212_053548/54003617/ccs	PacBio_Hippocampus_Rep1	mm10_ERCC_SIRV	chr6	115913873	115926714	+	10	1518	18489	350469	ENSMUSG00000030323.13	ENCODEMT000350469	Ift122	ENCODEMT000350469	Known	ISM	Suffix	0.25	None	None	None	None
m54284U_191109_043049/137626168/ccs	PacBio_Cortex_Rep2	mm10_ERCC_SIRV	chr2	26342291	26348236	+	4	1936	4012	10024	ENSMUSG00000026930.15	ENSMUST00000147873.7	Gpsm1	Gpsm1-211	Known	Known	None	0.15000000596046448	None	None	None	None
m54284U_191213_120042/86705426/ccs	PacBio_Hippocampus_Rep2	mm10_ERCC_SIRV	chr15	93336809	93284281	-	4	1674	44127	113775	ENSMUSG00000022634.9	ENSMUST00000080299.6	Yaf2	Yaf2-201	Known	Known	None	0.20000000298023224	None	None	None	None
m54284U_191212_053548/72482943/ccs	PacBio_Hippocampus_Rep1	mm10_ERCC_SIRV	chr11	62576226	62600299	+	15	2549	33234	87192	ENSMUSG00000018507.16	ENSMUST00000102643.1	Trpv2	Trpv2-202	Known	Known	None	0.4000000059604645	None	None	None	None
m54284U_191107_221739/45286423/ccs	PacBio_Cortex_Rep1	mm10_ERCC_SIRV	chr3	135438771	135466674	+	8	2103	9764	25444	ENSMUSG00000078578.9	ENSMUST00000197859.4	Ube2d3	Ube2d3-212	Known	Known	None	0.25	None	None	None	None
m54284U_191213_120042/116132215/ccs	PacBio_Hippocampus_Rep2	mm10_ERCC_SIRV	chr17	57087597	57080054	-	4	2055	47906	125224	ENSMUSG00000062591.5	ENSMUST00000071135.5	Tubb4a	Tubb4a-201	Known	Known	None	0.10000000149011612	None	None	None	None
m54284U_191212_053548/121832065/ccs	PacBio_Hippocampus_Rep1	mm10_ERCC_SIRV	chr13	119791414	119765806	-	8	2533	40086	350260	ENSMUSG00000094870.8	ENCODEMT000350260	Zfp131	ENCODEMT000350260	Known	NIC	None	0.800000011920929	None	None	None	None
m54284U_191212_053548/92340289/ccs	PacBio_Hippocampus_Rep1	mm10_ERCC_SIRV	chr1	134037358	134048158	+	3	2897	2195	5322	ENSMUSG00000041559.7	ENSMUST00000048183.7	Fmod	Fmod-201	Known	Known	None	0.30000001192092896	None	None	None	None
m54284U_191212_053548/101517667/ccs	PacBio_Hippocampus_Rep1	mm10_ERCC_SIRV	chr9	59578426	59606318	+	12	1702	27954	73188	ENSMUSG00000032297.11	ENSMUST00000034840.9	Celf6	Celf6-201	Known	Known	None	0.8500000238418579	None	None	None	None
m54284U_191212_053548/136315921/ccs	PacBio_Hippocampus_Rep1	mm10_ERCC_SIRV	chr5	104097772	104079113	-	10	2357	14849	345407	ENSMUSG00000029309.7	ENCODEMT000345407	Sparcl1	ENCODEMT000345407	Known	ISM	Suffix	0.3499999940395355	None	None	None	None
m54284U_191109_043049/132974504/ccs	PacBio_Cortex_Rep2	mm10_ERCC_SIRV	chr7	73740308	73776900	+	3	2658	22114	57303	ENSMUSG00000078670.3	ENSMUST00000107456.3	Fam174b	Fam174b-201	Known	Known	None	0.6000000238418579	None	None	None	None
m54284U_191109_043049/138086787/ccs	PacBio_Cortex_Rep2	mm10_ERCC_SIRV	chr2	26342291	26348231	+	4	1931	4012	10024	ENSMUSG00000026930.15	ENSMUST00000147873.7	Gpsm1	Gpsm1-211	Known	Known	None	0.15000000596046448	None	None	None	None
m54284U_191212_053548/106039522/ccs	PacBio_Hippocampus_Rep1	mm10_ERCC_SIRV	chr11	62576226	62600302	+	15	2552	33234	87192	ENSMUSG00000018507.16	ENSMUST00000102643.1	Trpv2	Trpv2-202	Known	Known	None	0.3499999940395355	None	None	None	None
m54284U_191212_053548/121834125/ccs	PacBio_Hippocampus_Rep1	mm10_ERCC_SIRV	chr13	119767268	119765732	-	1	1520	40086	350255	ENSMUSG00000094870.8	ENCODEMT000350255	Zfp131	ENCODEMT000350255	Known	Genomic	None	0.800000011920929	None	None	None	None
m54284U_191213_120042/90440338/ccs	PacBio_Hippocampus_Rep2	mm10_ERCC_SIRV	chr15	93336914	93284281	-	5	1849	44127	113776	ENSMUSG00000022634.9	ENSMUST00000133736.1	Yaf2	Yaf2-202	Known	Known	None	0.20000000298023224	None	None	None	None
m54284U_191109_043049/35587062/ccs	PacBio_Cortex_Rep2	mm10_ERCC_SIRV	chr6	115913874	115926711	+	10	1514	18489	350469	ENSMUSG00000030323.13	ENCODEMT000350469	Ift122	ENCODEMT000350469	Known	ISM	Suffix	0.15000000596046448	None	None	None	None
m54284U_191212_053548/148375219/ccs	PacBio_Hippocampus_Rep1	mm10_ERCC_SIRV	chr1	134037358	134048159	+	3	2898	2195	5322	ENSMUSG00000041559.7	ENSMUST00000048183.7	Fmod	Fmod-201	Known	Known	None	0.30000001192092896	None	None	None	None
m54284U_191212_053548/154273656/ccs	PacBio_Hippocampus_Rep1	mm10_ERCC_SIRV	chr9	59578426	59606321	+	12	1705	27954	73188	ENSMUSG00000032297.11	ENSMUST00000034840.9	Celf6	Celf6-201	Known	Known	None	0.75	None	None	None	None
m54284U_191213_120042/123209778/ccs	PacBio_Hippocampus_Rep2	mm10_ERCC_SIRV	chr17	57087641	57080054	-	4	2099	47906	125224	ENSMUSG00000062591.5	ENSMUST00000071135.5	Tubb4a	Tubb4a-201	Known	Known	None	0.10000000149011612	None	None	None	None
m54284U_191213_120042/26806317/ccs	PacBio_Hippocampus_Rep2	mm10_ERCC_SIRV	chr11	62576226	62600301	+	15	2551	33234	87192	ENSMUSG00000018507.16	ENSMUST00000102643.1	Trpv2	Trpv2-202	Known	Known	None	0.4000000059604645	None	None	None	None
m54284U_191109_043049/138151478/ccs	PacBio_Cortex_Rep2	mm10_ERCC_SIRV	chr2	26342291	26348236	+	4	1936	4012	10024	ENSMUSG00000026930.15	ENSMUST00000147873.7	Gpsm1	Gpsm1-211	Known	Known	None	0.15000000596046448	None	None	None	None
m54284U_191107_221739/46271293/ccs	PacBio_Cortex_Rep1	mm10_ERCC_SIRV	chr3	135438771	135466674	+	8	2103	9764	25444	ENSMUSG00000078578.9	ENSMUST00000197859.4	Ube2d3	Ube2d3-212	Known	Known	None	0.25	None	None	None	None
m54284U_191212_053548/136316779/ccs	PacBio_Hippocampus_Rep1	mm10_ERCC_SIRV	chr5	104113696	104079111	-	11	2722	14849	38606	ENSMUSG00000029309.7	ENSMUST00000031249.7	Sparcl1	Sparcl1-201	Known	Known	None	0.3499999940395355	None	None	None	None
m54284U_191213_120042/128387929/ccs	PacBio_Hippocampus_Rep2	mm10_ERCC_SIRV	chr11	62576226	62600299	+	15	2549	33234	87192	ENSMUSG00000018507.16	ENSMUST00000102643.1	Trpv2	Trpv2-202	Known	Known	None	0.4000000059604645	None	None	None	None
m54284U_191107_221739/98895149/ccs	PacBio_Cortex_Rep1	mm10_ERCC_SIRV	chr6	115914160	115926695	+	10	1490	18489	350458	ENSMUSG00000030323.13	ENCODEMT000350458	Ift122	ENCODEMT000350458	Known	ISM	Suffix	0.15000000596046448	None	None	None	None
m54284U_191109_043049/89195786/ccs	PacBio_Cortex_Rep2	mm10_ERCC_SIRV	chr1	134037389	134048137	+	3	2845	2195	5322	ENSMUSG00000041559.7	ENSMUST00000048183.7	Fmod	Fmod-201	Known	Known	None	0.44999998807907104	None	None	None	None
m54284U_191213_120042/91752639/ccs	PacBio_Hippocampus_Rep2	mm10_ERCC_SIRV	chr15	93336918	93284281	-	4	1783	44127	113775	ENSMUSG00000022634.9	ENSMUST00000080299.6	Yaf2	Yaf2-201	Known	Known	None	0.20000000298023224	None	None	None	None
m54284U_191213_120042/59311137/ccs	PacBio_Hippocampus_Rep2	mm10_ERCC_SIRV	chr9	59578426	59606318	+	12	1702	27954	73188	ENSMUSG00000032297.11	ENSMUST00000034840.9	Celf6	Celf6-201	Known	Known	None	0.8500000238418579	None	None	None	None
m54284U_191109_043049/138543607/ccs	PacBio_Cortex_Rep2	mm10_ERCC_SIRV	chr2	26342291	26348238	+	4	1938	4012	10024	ENSMUSG00000026930.15	ENSMUST00000147873.7	Gpsm1	Gpsm1-211	Known	Known	None	0.10000000149011612	None	None	None	None
m54284U_191109_043049/148112745/ccs	PacBio_Cortex_Rep2	mm10_ERCC_SIRV	chr7	73740308	73776900	+	3	2658	22114	57303	ENSMUSG00000078670.3	ENSMUST00000107456.3	Fam174b	Fam174b-201	Known	Known	None	0.6000000238418579	None	None	None	None
m54284U_191212_053548/129042942/ccs	PacBio_Hippocampus_Rep1	mm10_ERCC_SIRV	chr13	119791468	119765806	-	8	2587	40086	350260	ENSMUSG00000094870.8	ENCODEMT000350260	Zfp131	ENCODEMT000350260	Known	NIC	None	0.800000011920929	None	None	None	None
m54284U_191212_053548/110167710/ccs	PacBio_Hippocampus_Rep1	mm10_ERCC_SIRV	chr17	57087614	57080055	-	4	2071	47906	125224	ENSMUSG00000062591.5	ENSMUST00000071135.5	Tubb4a	Tubb4a-201	Known	Known	None	0.10000000149011612	None	None	None	None
m54284U_191109_043049/99352759/ccs	PacBio_Cortex_Rep2	mm10_ERCC_SIRV	chr11	62576133	62600304	+	15	2546	33234	350468	ENSMUSG00000018507.16	ENCODEMT000350468	Trpv2	ENCODEMT000350468	Known	NNC	None	0.4000000059604645	None	None	None	None
m54284U_191107_221739/29951174/ccs	PacBio_Cortex_Rep1	mm10_ERCC_SIRV	chr17	57080423	57080070	-	1	450	47906	350453	ENSMUSG00000062591.5	ENCODEMT000350453	Tubb4a	ENCODEMT000350453	Known	Genomic	None	0.10000000149011612	None	None	None	None
m54284U_191109_043049/138938496/ccs	PacBio_Cortex_Rep2	mm10_ERCC_SIRV	chr2	26342291	26348234	+	4	1934	4012	10024	ENSMUSG00000026930.15	ENSMUST00000147873.7	Gpsm1	Gpsm1-211	Known	Known	None	0.10000000149011612	None	None	None	None
m54284U_191213_120042/120326410/ccs	PacBio_Hippocampus_Rep2	mm10_ERCC_SIRV	chr9	59578449	59607150	+	11	2384	27954	350376	ENSMUSG00000032297.11	ENCODEMT000350376	Celf6	ENCODEMT000350376	Known	NIC	None	0.20000000298023224	None	None	None	None
m54284U_191212_053548/114099200/ccs	PacBio_Hippocampus_Rep1	mm10_ERCC_SIRV	chr11	62576227	62600299	+	15	2548	33234	87192	ENSMUSG00000018507.16	ENSMUST00000102643.1	Trpv2	Trpv2-202	Known	Known	None	0.4000000059604645	None	None	None	None
m54284U_191212_053548/165871694/ccs	PacBio_Hippocampus_Rep1	mm10_ERCC_SIRV	chr6	115914161	115926691	+	10	1479	18489	350458	ENSMUSG00000030323.13	ENCODEMT000350458	Ift122	ENCODEMT000350458	Known	ISM	Suffix	0.10000000149011612	None	None	None	None
m54284U_191212_053548/136380901/ccs	PacBio_Hippocampus_Rep1	mm10_ERCC_SIRV	chr5	104113732	104079111	-	11	2758	14849	38606	ENSMUSG00000029309.7	ENSMUST00000031249.7	Sparcl1	Sparcl1-201	Known	Known	None	0.3499999940395355	None	None	None	None
m54284U_191213_120042/96406308/ccs	PacBio_Hippocampus_Rep2	mm10_ERCC_SIRV	chr15	93336792	93284281	-	4	1657	44127	113775	ENSMUSG00000022634.9	ENSMUST00000080299.6	Yaf2	Yaf2-201	Known	Known	None	0.20000000298023224	None	None	None	None
m54284U_191107_221739/47056279/ccs	PacBio_Cortex_Rep1	mm10_ERCC_SIRV	chr3	135438771	135466674	+	8	2103	9764	25444	ENSMUSG00000078578.9	ENSMUST00000197859.4	Ube2d3	Ube2d3-212	Known	Known	None	0.25	None	None	None	None
m54284U_191109_043049/139067609/ccs	PacBio_Cortex_Rep2	mm10_ERCC_SIRV	chr2	26342291	26348236	+	4	1936	4012	10024	ENSMUSG00000026930.15	ENSMUST00000147873.7	Gpsm1	Gpsm1-211	Known	Known	None	0.15000000596046448	None	None	None	None
m54284U_191109_043049/33555504/ccs	PacBio_Cortex_Rep2	mm10_ERCC_SIRV	chr11	62576228	62600299	+	15	2547	33234	87192	ENSMUSG00000018507.16	ENSMUST00000102643.1	Trpv2	Trpv2-202	Known	Known	None	0.4000000059604645	None	None	None	None
m54284U_191107_221739/145621759/ccs	PacBio_Cortex_Rep1	mm10_ERCC_SIRV	chr9	59578427	59606318	+	12	1701	27954	73188	ENSMUSG00000032297.11	ENSMUST00000034840.9	Celf6	Celf6-201	Known	Known	None	0.8500000238418579	None	None	None	None
m54284U_191212_053548/36702695/ccs	PacBio_Hippocampus_Rep1	mm10_ERCC_SIRV	chr17	57087604	57080057	-	4	2059	47906	125224	ENSMUSG00000062591.5	ENSMUST00000071135.5	Tubb4a	Tubb4a-201	Known	Known	None	0.10000000149011612	None	None	None	None
m54284U_191212_053548/10749006/ccs	PacBio_Hippocampus_Rep1	mm10_ERCC_SIRV	chr7	73740308	73776900	+	3	2658	22114	57303	ENSMUSG00000078670.3	ENSMUST00000107456.3	Fam174b	Fam174b-201	Known	Known	None	0.6000000238418579	None	None	None	None
m54284U_191212_053548/166332360/ccs	PacBio_Hippocampus_Rep1	mm10_ERCC_SIRV	chr13	119790504	119765806	-	7	2313	40086	350251	ENSMUSG00000094870.8	ENCODEMT000350251	Zfp131	ENCODEMT000350251	Known	ISM	Suffix	0.800000011920929	None	None	None	None
m54284U_191107_221739/146735711/ccs	PacBio_Cortex_Rep1	mm10_ERCC_SIRV	chr6	115914176	115926547	+	10	1326	18489	350458	ENSMUSG00000030323.13	ENCODEMT000350458	Ift122	ENCODEMT000350458	Known	ISM	Suffix	0.6499999761581421	None	None	None	None
m54284U_191109_043049/42402175/ccs	PacBio_Cortex_Rep2	mm10_ERCC_SIRV	chr11	62576228	62600301	+	15	2549	33234	87192	ENSMUSG00000018507.16	ENSMUST00000102643.1	Trpv2	Trpv2-202	Known	Known	None	0.4000000059604645	None	None	None	None
m54284U_191213_120042/96799368/ccs	PacBio_Hippocampus_Rep2	mm10_ERCC_SIRV	chr15	93336935	93284281	-	5	1870	44127	113776	ENSMUSG00000022634.9	ENSMUST00000133736.1	Yaf2	Yaf2-202	Known	Known	None	0.20000000298023224	None	None	None	None
m54284U_191109_043049/139068583/ccs	PacBio_Cortex_Rep2	mm10_ERCC_SIRV	chr2	26342291	26348234	+	4	1934	4012	10024	ENSMUSG00000026930.15	ENSMUST00000147873.7	Gpsm1	Gpsm1-211	Known	Known	None	0.10000000149011612	None	None	None	None
m54284U_191212_053548/136381025/ccs	PacBio_Hippocampus_Rep1	mm10_ERCC_SIRV	chr5	104113711	104079111	-	11	2737	14849	38606	ENSMUSG00000029309.7	ENSMUST00000031249.7	Sparcl1	Sparcl1-201	Known	Known	None	0.3499999940395355	None	None	None	None
m54284U_191109_043049/12060663/ccs	PacBio_Cortex_Rep2	mm10_ERCC_SIRV	chr6	115915125	115926692	+	10	1654	18489	350470	ENSMUSG00000030323.13	ENCODEMT000350470	Ift122	ENCODEMT000350470	Known	NNC	None	0.15000000596046448	None	None	None	None
m54284U_191212_053548/119277183/ccs	PacBio_Hippocampus_Rep1	mm10_ERCC_SIRV	chr9	59578427	59607134	+	13	2683	27954	350392	ENSMUSG00000032297.11	ENCODEMT000350392	Celf6	ENCODEMT000350392	Known	NNC	None	0.20000000298023224	None	None	None	None
m54284U_191212_053548/60360743/ccs	PacBio_Hippocampus_Rep1	mm10_ERCC_SIRV	chr1	134037393	134048165	+	3	2869	2195	5322	ENSMUSG00000041559.7	ENSMUST00000048183.7	Fmod	Fmod-201	Known	Known	None	0.25	None	None	None	None
m54284U_191212_053548/37881441/ccs	PacBio_Hippocampus_Rep1	mm10_ERCC_SIRV	chr11	62576228	62600300	+	15	2572	33234	87192	ENSMUSG00000018507.16	ENSMUST00000102643.1	Trpv2	Trpv2-202	Known	Known	None	0.3499999940395355	None	None	None	None
m54284U_191107_221739/49416333/ccs	PacBio_Cortex_Rep1	mm10_ERCC_SIRV	chr3	135438771	135466058	+	8	1487	9764	25444	ENSMUSG00000078578.9	ENSMUST00000197859.4	Ube2d3	Ube2d3-212	Known	Known	None	0.25	None	None	None	None
m54284U_191212_053548/38078101/ccs	PacBio_Hippocampus_Rep1	mm10_ERCC_SIRV	chr17	57087596	57080057	-	4	2051	47906	125224	ENSMUSG00000062591.5	ENSMUST00000071135.5	Tubb4a	Tubb4a-201	Known	Known	None	0.10000000149011612	None	None	None	None
m54284U_191109_043049/139659339/ccs	PacBio_Cortex_Rep2	mm10_ERCC_SIRV	chr2	26342291	26348234	+	4	1934	4012	10024	ENSMUSG00000026930.15	ENSMUST00000147873.7	Gpsm1	Gpsm1-211	Known	Known	None	0.10000000149011612	None	None	None	None
m54284U_191213_120042/97846441/ccs	PacBio_Hippocampus_Rep2	mm10_ERCC_SIRV	chr15	93336924	93284281	-	5	1859	44127	113776	ENSMUSG00000022634.9	ENSMUST00000133736.1	Yaf2	Yaf2-202	Known	Known	None	0.20000000298023224	None	None	None	None
m54284U_191213_120042/44173056/ccs	PacBio_Hippocampus_Rep2	mm10_ERCC_SIRV	chr11	62576228	62600299	+	15	2547	33234	87192	ENSMUSG00000018507.16	ENSMUST00000102643.1	Trpv2	Trpv2-202	Known	Known	None	0.4000000059604645	None	None	None	None
m54284U_191213_120042/115476836/ccs	PacBio_Hippocampus_Rep2	mm10_ERCC_SIRV	chr9	59578451	59606325	+	11	1545	27954	350376	ENSMUSG00000032297.11	ENCODEMT000350376	Celf6	ENCODEMT000350376	Known	NIC	None	0.800000011920929	None	None	None	None
m54284U_191212_053548/177407314/ccs	PacBio_Hippocampus_Rep1	mm10_ERCC_SIRV	chr13	119790504	119765806	-	7	2319	40086	350251	ENSMUSG00000094870.8	ENCODEMT000350251	Zfp131	ENCODEMT000350251	Known	ISM	Suffix	0.800000011920929	None	None	None	None
m54284U_191212_053548/23006044/ccs	PacBio_Hippocampus_Rep1	mm10_ERCC_SIRV	chr7	73740308	73776923	+	3	2681	22114	57303	ENSMUSG00000078670.3	ENSMUST00000107456.3	Fam174b	Fam174b-201	Known	Known	None	0.15000000596046448	None	None	None	None
m54284U_191109_043049/139724052/ccs	PacBio_Cortex_Rep2	mm10_ERCC_SIRV	chr2	26342291	26348234	+	4	1934	4012	10024	ENSMUSG00000026930.15	ENSMUST00000147873.7	Gpsm1	Gpsm1-211	Known	Known	None	0.10000000149011612	None	None	None	None
m54284U_191212_053548/136382219/ccs	PacBio_Hippocampus_Rep1	mm10_ERCC_SIRV	chr5	104113715	104079111	-	11	2741	14849	38606	ENSMUSG00000029309.7	ENSMUST00000031249.7	Sparcl1	Sparcl1-201	Known	Known	None	0.3499999940395355	None	None	None	None
m54284U_191212_053548/51906798/ccs	PacBio_Hippocampus_Rep1	mm10_ERCC_SIRV	chr6	115915376	115926694	+	9	1976	18489	350456	ENSMUSG00000030323.13	ENCODEMT000350456	Ift122	ENCODEMT000350456	Known	ISM	Suffix	0.15000000596046448	None	None	None	None
m54284U_191212_053548/43516121/ccs	PacBio_Hippocampus_Rep1	mm10_ERCC_SIRV	chr17	57087600	57080057	-	4	2055	47906	125224	ENSMUSG00000062591.5	ENSMUST00000071135.5	Tubb4a	Tubb4a-201	Known	Known	None	0.10000000149011612	None	None	None	None
m54284U_191213_120042/80283675/ccs	PacBio_Hippocampus_Rep2	mm10_ERCC_SIRV	chr1	134037393	134048158	+	3	2862	2195	5322	ENSMUSG00000041559.7	ENSMUST00000048183.7	Fmod	Fmod-201	Known	Known	None	0.30000001192092896	None	None	None	None
m54284U_191107_221739/49742789/ccs	PacBio_Cortex_Rep1	mm10_ERCC_SIRV	chr3	135438771	135466673	+	8	2102	9764	25444	ENSMUSG00000078578.9	ENSMUST00000197859.4	Ube2d3	Ube2d3-212	Known	Known	None	0.25	None	None	None	None
m54284U_191213_120042/44564533/ccs	PacBio_Hippocampus_Rep2	mm10_ERCC_SIRV	chr11	62576228	62600476	+	15	2724	33234	87192	ENSMUSG00000018507.16	ENSMUST00000102643.1	Trpv2	Trpv2-202	Known	Known	None	0.8999999761581421	None	None	None	None
m54284U_191212_053548/75041517/ccs	PacBio_Hippocampus_Rep1	mm10_ERCC_SIRV	chr17	57087614	57080057	-	4	2069	47906	125224	ENSMUSG00000062591.5	ENSMUST00000071135.5	Tubb4a	Tubb4a-201	Known	Known	None	0.10000000149011612	None	None	None	None
m54284U_191109_043049/141821064/ccs	PacBio_Cortex_Rep2	mm10_ERCC_SIRV	chr2	26342291	26348234	+	4	1934	4012	10024	ENSMUSG00000026930.15	ENSMUST00000147873.7	Gpsm1	Gpsm1-211	Known	Known	None	0.10000000149011612	None	None	None	None
m54284U_191213_120042/99420583/ccs	PacBio_Hippocampus_Rep2	mm10_ERCC_SIRV	chr15	93336905	93284281	-	5	1840	44127	113776	ENSMUSG00000022634.9	ENSMUST00000133736.1	Yaf2	Yaf2-202	Known	Known	None	0.20000000298023224	None	None	None	None
m54284U_191212_053548/93323413/ccs	PacBio_Hippocampus_Rep1	mm10_ERCC_SIRV	chr1	134037421	134048157	+	3	2833	2195	5322	ENSMUSG00000041559.7	ENSMUST00000048183.7	Fmod	Fmod-201	Known	Known	None	0.30000001192092896	None	None	None	None
m54284U_191213_120042/54266662/ccs	PacBio_Hippocampus_Rep2	mm10_ERCC_SIRV	chr11	62576228	62600301	+	15	2549	33234	87192	ENSMUSG00000018507.16	ENSMUST00000102643.1	Trpv2	Trpv2-202	Known	Known	None	0.4000000059604645	None	None	None	None
m54284U_191213_120042/10027433/ccs	PacBio_Hippocampus_Rep2	mm10_ERCC_SIRV	chr9	59578431	59606311	+	12	1690	27954	73188	ENSMUSG00000032297.11	ENSMUST00000034840.9	Celf6	Celf6-201	Known	Known	None	0.75	None	None	None	None
m54284U_191212_053548/136382834/ccs	PacBio_Hippocampus_Rep1	mm10_ERCC_SIRV	chr5	104113661	104079111	-	11	2687	14849	38606	ENSMUSG00000029309.7	ENSMUST00000031249.7	Sparcl1	Sparcl1-201	Known	Known	None	0.3499999940395355	None	None	None	None
m54284U_191107_221739/49874556/ccs	PacBio_Cortex_Rep1	mm10_ERCC_SIRV	chr3	135438771	135467069	+	8	2498	9764	25444	ENSMUSG00000078578.9	ENSMUST00000197859.4	Ube2d3	Ube2d3-212	Known	Known	None	0.25	None	None	None	None
m54284U_191212_053548/69403421/ccs	PacBio_Hippocampus_Rep1	mm10_ERCC_SIRV	chr6	115915450	115926722	+	9	1930	18489	350456	ENSMUSG00000030323.13	ENCODEMT000350456	Ift122	ENCODEMT000350456	Known	ISM	Suffix	0.30000001192092896	None	None	None	None
m54284U_191213_120042/13960116/ccs	PacBio_Hippocampus_Rep2	mm10_ERCC_SIRV	chr13	119791472	119765806	-	7	2683	40086	350250	ENSMUSG00000094870.8	ENCODEMT000350250	Zfp131	ENCODEMT000350250	Known	NNC	None	0.800000011920929	None	None	None	None
m54284U_191213_120042/96600822/ccs	PacBio_Hippocampus_Rep2	mm10_ERCC_SIRV	chr11	62576228	62600289	+	15	2537	33234	87192	ENSMUSG00000018507.16	ENSMUST00000102643.1	Trpv2	Trpv2-202	Known	Known	None	0.30000001192092896	None	None	None	None
m54284U_191212_053548/101516039/ccs	PacBio_Hippocampus_Rep1	mm10_ERCC_SIRV	chr17	57087599	57080057	-	4	2054	47906	125224	ENSMUSG00000062591.5	ENSMUST00000071135.5	Tubb4a	Tubb4a-201	Known	Known	None	0.10000000149011612	None	None	None	None
m54284U_191109_043049/142804444/ccs	PacBio_Cortex_Rep2	mm10_ERCC_SIRV	chr2	26342291	26348084	+	4	1774	4012	10024	ENSMUSG00000026930.15	ENSMUST00000147873.7	Gpsm1	Gpsm1-211	Known	Known	None	0.10000000149011612	None	None	None	None
m54284U_191109_043049/143000322/ccs	PacBio_Cortex_Rep2	mm10_ERCC_SIRV	chr2	26342291	26348238	+	4	1937	4012	350471	ENSMUSG00000026930.15	ENCODEMT000350471	Gpsm1	ENCODEMT000350471	Known	NNC	None	0.10000000149011612	None	None	None	None
m54284U_191213_120042/100403985/ccs	PacBio_Hippocampus_Rep2	mm10_ERCC_SIRV	chr15	93336910	93284281	-	5	1845	44127	113776	ENSMUSG00000022634.9	ENSMUST00000133736.1	Yaf2	Yaf2-202	Known	Known	None	0.20000000298023224	None	None	None	None
m54284U_191212_053548/32638609/ccs	PacBio_Hippocampus_Rep1	mm10_ERCC_SIRV	chr7	73740308	73776899	+	3	2657	22114	57303	ENSMUSG00000078670.3	ENSMUST00000107456.3	Fam174b	Fam174b-201	Known	Known	None	0.6000000238418579	None	None	None	None
m54284U_191109_043049/99617188/ccs	PacBio_Cortex_Rep2	mm10_ERCC_SIRV	chr1	134037428	134048158	+	3	2827	2195	5322	ENSMUSG00000041559.7	ENSMUST00000048183.7	Fmod	Fmod-201	Known	Known	None	0.30000001192092896	None	None	None	None
m54284U_191213_120042/62390414/ccs	PacBio_Hippocampus_Rep2	mm10_ERCC_SIRV	chr9	59578431	59606312	+	12	1691	27954	73188	ENSMUSG00000032297.11	ENSMUST00000034840.9	Celf6	Celf6-201	Known	Known	None	0.75	None	None	None	None
m54284U_191212_053548/98895181/ccs	PacBio_Hippocampus_Rep1	mm10_ERCC_SIRV	chr11	62576231	62600299	+	15	2544	33234	87192	ENSMUSG00000018507.16	ENSMUST00000102643.1	Trpv2	Trpv2-202	Known	Known	None	0.4000000059604645	None	None	None	None
m54284U_191109_043049/28115967/ccs	PacBio_Cortex_Rep2	mm10_ERCC_SIRV	chr11	62576736	62600299	+	15	2682	33234	350472	ENSMUSG00000018507.16	ENCODEMT000350472	Trpv2	ENCODEMT000350472	Known	NNC	None	0.4000000059604645	None	None	None	None
m54284U_191212_053548/136447381/ccs	PacBio_Hippocampus_Rep1	mm10_ERCC_SIRV	chr5	104113449	104079111	-	11	2475	14849	38606	ENSMUSG00000029309.7	ENSMUST00000031249.7	Sparcl1	Sparcl1-201	Known	Known	None	0.3499999940395355	None	None	None	None
m54284U_191212_053548/1311122/ccs	PacBio_Hippocampus_Rep1	mm10_ERCC_SIRV	chr6	115915451	115926722	+	9	1929	18489	350456	ENSMUSG00000030323.13	ENCODEMT000350456	Ift122	ENCODEMT000350456	Known	ISM	Suffix	0.30000001192092896	None	None	None	None
m54284U_191212_053548/142412505/ccs	PacBio_Hippocampus_Rep1	mm10_ERCC_SIRV	chr17	57087598	57080057	-	4	2053	47906	125224	ENSMUSG00000062591.5	ENSMUST00000071135.5	Tubb4a	Tubb4a-201	Known	Known	None	0.10000000149011612	None	None	None	None
m54284U_191107_221739/135266403/ccs	PacBio_Cortex_Rep1	mm10_ERCC_SIRV	chr1	134037442	134048165	+	3	2820	2195	5322	ENSMUSG00000041559.7	ENSMUST00000048183.7	Fmod	Fmod-201	Known	Known	None	0.25	None	None	None	None
m54284U_191213_120042/101319127/ccs	PacBio_Hippocampus_Rep2	mm10_ERCC_SIRV	chr15	93336963	93284281	-	4	1828	44127	113775	ENSMUSG00000022634.9	ENSMUST00000080299.6	Yaf2	Yaf2-201	Known	Known	None	0.20000000298023224	None	None	None	None
m54284U_191109_043049/145294767/ccs	PacBio_Cortex_Rep2	mm10_ERCC_SIRV	chr2	26342291	26348233	+	4	1933	4012	10024	ENSMUSG00000026930.15	ENSMUST00000147873.7	Gpsm1	Gpsm1-211	Known	Known	None	0.05000000074505806	None	None	None	None
m54284U_191213_120042/152570041/ccs	PacBio_Hippocampus_Rep2	mm10_ERCC_SIRV	chr9	59578445	59606318	+	12	1683	27954	73188	ENSMUSG00000032297.11	ENSMUST00000034840.9	Celf6	Celf6-201	Known	Known	None	0.8500000238418579	None	None	None	None
m54284U_191107_221739/51513419/ccs	PacBio_Cortex_Rep1	mm10_ERCC_SIRV	chr3	135438771	135466674	+	8	2103	9764	25444	ENSMUSG00000078578.9	ENSMUST00000197859.4	Ube2d3	Ube2d3-212	Known	Known	None	0.25	None	None	None	None
m54284U_191107_221739/80218133/ccs	PacBio_Cortex_Rep1	mm10_ERCC_SIRV	chr11	62578334	62600297	+	14	2445	33234	350473	ENSMUSG00000018507.16	ENCODEMT000350473	Trpv2	ENCODEMT000350473	Known	ISM	Suffix	0.3499999940395355	None	None	None	None
m54284U_191109_043049/146474979/ccs	PacBio_Cortex_Rep2	mm10_ERCC_SIRV	chr2	26342291	26348236	+	4	1936	4012	10024	ENSMUSG00000026930.15	ENSMUST00000147873.7	Gpsm1	Gpsm1-211	Known	Known	None	0.15000000596046448	None	None	None	None
m54284U_191213_120042/49349486/ccs	PacBio_Hippocampus_Rep2	mm10_ERCC_SIRV	chr13	119769500	119765793	-	2	2016	40086	350324	ENSMUSG00000094870.8	ENCODEMT000350324	Zfp131	ENCODEMT000350324	Known	ISM	Suffix	0.800000011920929	None	None	None	None
m54284U_191212_053548/101713793/ccs	PacBio_Hippocampus_Rep1	mm10_ERCC_SIRV	chr1	134037461	134048159	+	3	2795	2195	5322	ENSMUSG00000041559.7	ENSMUST00000048183.7	Fmod	Fmod-201	Known	Known	None	0.30000001192092896	None	None	None	None
m54284U_191212_053548/100206070/ccs	PacBio_Hippocampus_Rep1	mm10_ERCC_SIRV	chr7	73740308	73776900	+	3	2658	22114	57303	ENSMUSG00000078670.3	ENSMUST00000107456.3	Fam174b	Fam174b-201	Known	Known	None	0.6000000238418579	None	None	None	None
m54284U_191213_120042/101452594/ccs	PacBio_Hippocampus_Rep2	mm10_ERCC_SIRV	chr15	93336896	93284281	-	4	1761	44127	113775	ENSMUSG00000022634.9	ENSMUST00000080299.6	Yaf2	Yaf2-201	Known	Known	None	0.20000000298023224	None	None	None	None
m54284U_191212_053548/157418820/ccs	PacBio_Hippocampus_Rep1	mm10_ERCC_SIRV	chr17	57087597	57080057	-	4	2052	47906	125224	ENSMUSG00000062591.5	ENSMUST00000071135.5	Tubb4a	Tubb4a-201	Known	Known	None	0.10000000149011612	None	None	None	None
m54284U_191212_053548/136447609/ccs	PacBio_Hippocampus_Rep1	mm10_ERCC_SIRV	chr5	104114079	104079111	-	11	3105	14849	38606	ENSMUSG00000029309.7	ENSMUST00000031249.7	Sparcl1	Sparcl1-201	Known	Known	None	0.3499999940395355	None	None	None	None
m54284U_191107_221739/99419202/ccs	PacBio_Cortex_Rep1	mm10_ERCC_SIRV	chr6	115915615	115926694	+	9	1737	18489	350456	ENSMUSG00000030323.13	ENCODEMT000350456	Ift122	ENCODEMT000350456	Known	ISM	Suffix	0.15000000596046448	None	None	None	None
m54284U_191212_053548/50988574/ccs	PacBio_Hippocampus_Rep1	mm10_ERCC_SIRV	chr9	59578469	59606330	+	11	1532	27954	350376	ENSMUSG00000032297.11	ENCODEMT000350376	Celf6	ENCODEMT000350376	Known	NIC	None	0.8500000238418579	None	None	None	None
m54284U_191213_120042/17171986/ccs	PacBio_Hippocampus_Rep2	mm10_ERCC_SIRV	chr11	62578314	62600303	+	14	2438	33234	350473	ENSMUSG00000018507.16	ENCODEMT000350473	Trpv2	ENCODEMT000350473	Known	ISM	Suffix	0.4000000059604645	None	None	None	None
m54284U_191109_043049/147260909/ccs	PacBio_Cortex_Rep2	mm10_ERCC_SIRV	chr2	26342291	26348236	+	4	1936	4012	10024	ENSMUSG00000026930.15	ENSMUST00000147873.7	Gpsm1	Gpsm1-211	Known	Known	None	0.15000000596046448	None	None	None	None
m54284U_191212_053548/71369499/ccs	PacBio_Hippocampus_Rep1	mm10_ERCC_SIRV	chr1	134037462	134048159	+	3	2794	2195	5322	ENSMUSG00000041559.7	ENSMUST00000048183.7	Fmod	Fmod-201	Known	Known	None	0.30000001192092896	None	None	None	None
m54284U_191107_221739/7144400/ccs	PacBio_Cortex_Rep1	mm10_ERCC_SIRV	chr11	62578316	62600303	+	14	2436	33234	350473	ENSMUSG00000018507.16	ENCODEMT000350473	Trpv2	ENCODEMT000350473	Known	ISM	Suffix	0.4000000059604645	None	None	None	None
m54284U_191213_120042/101582948/ccs	PacBio_Hippocampus_Rep2	mm10_ERCC_SIRV	chr15	93336899	93284281	-	4	1764	44127	113775	ENSMUSG00000022634.9	ENSMUST00000080299.6	Yaf2	Yaf2-201	Known	Known	None	0.20000000298023224	None	None	None	None
m54284U_191107_221739/53346382/ccs	PacBio_Cortex_Rep1	mm10_ERCC_SIRV	chr3	135438771	135466674	+	8	2103	9764	25444	ENSMUSG00000078578.9	ENSMUST00000197859.4	Ube2d3	Ube2d3-212	Known	Known	None	0.25	None	None	None	None
m54284U_191213_120042/58983705/ccs	PacBio_Hippocampus_Rep2	mm10_ERCC_SIRV	chr17	57087565	57080057	-	4	2020	47906	125224	ENSMUSG00000062591.5	ENSMUST00000071135.5	Tubb4a	Tubb4a-201	Known	Known	None	0.10000000149011612	None	None	None	None
m54284U_191212_053548/161088481/ccs	PacBio_Hippocampus_Rep1	mm10_ERCC_SIRV	chr9	59578446	59606314	+	12	1678	27954	73188	ENSMUSG00000032297.11	ENSMUST00000034840.9	Celf6	Celf6-201	Known	Known	None	0.800000011920929	None	None	None	None
m54284U_191212_053548/179176576/ccs	PacBio_Hippocampus_Rep1	mm10_ERCC_SIRV	chr6	115915674	115926692	+	9	1676	18489	350456	ENSMUSG00000030323.13	ENCODEMT000350456	Ift122	ENCODEMT000350456	Known	ISM	Suffix	0.15000000596046448	None	None	None	None
m54284U_191213_120042/62259523/ccs	PacBio_Hippocampus_Rep2	mm10_ERCC_SIRV	chr13	119790798	119765806	-	8	2339	40086	103874	ENSMUSG00000094870.8	ENSMUST00000178271.2	Zfp131	Zfp131-202	Known	Known	None	0.800000011920929	None	None	None	None
m54284U_191212_053548/136579802/ccs	PacBio_Hippocampus_Rep1	mm10_ERCC_SIRV	chr5	104113699	104079111	-	11	2725	14849	38606	ENSMUSG00000029309.7	ENSMUST00000031249.7	Sparcl1	Sparcl1-201	Known	Known	None	0.3499999940395355	None	None	None	None
m54284U_191109_043049/149030524/ccs	PacBio_Cortex_Rep2	mm10_ERCC_SIRV	chr2	26342291	26348236	+	4	1936	4012	10024	ENSMUSG00000026930.15	ENSMUST00000147873.7	Gpsm1	Gpsm1-211	Known	Known	None	0.15000000596046448	None	None	None	None
m54284U_191213_120042/129763227/ccs	PacBio_Hippocampus_Rep2	mm10_ERCC_SIRV	chr11	62578409	62600303	+	14	2343	33234	350473	ENSMUSG00000018507.16	ENCODEMT000350473	Trpv2	ENCODEMT000350473	Known	ISM	Suffix	0.4000000059604645	None	None	None	None
m54284U_191212_053548/119800047/ccs	PacBio_Hippocampus_Rep1	mm10_ERCC_SIRV	chr7	73740308	73776904	+	3	2656	22114	57303	ENSMUSG00000078670.3	ENSMUST00000107456.3	Fam174b	Fam174b-201	Known	Known	None	0.5	None	None	None	None
m54284U_191212_053548/72221832/ccs	PacBio_Hippocampus_Rep1	mm10_ERCC_SIRV	chr1	134037463	134048159	+	3	2793	2195	5322	ENSMUSG00000041559.7	ENSMUST00000048183.7	Fmod	Fmod-201	Known	Known	None	0.30000001192092896	None	None	None	None
m54284U_191213_120042/103154176/ccs	PacBio_Hippocampus_Rep2	mm10_ERCC_SIRV	chr15	93336744	93284281	-	4	1638	44127	348044	ENSMUSG00000022634.9	ENCODEMT000348044	Yaf2	ENCODEMT000348044	Known	ISM	Suffix	0.20000000298023224	None	None	None	None
m54284U_191212_053548/39780674/ccs	PacBio_Hippocampus_Rep1	mm10_ERCC_SIRV	chr11	62578426	62600301	+	14	2324	33234	350473	ENSMUSG00000018507.16	ENCODEMT000350473	Trpv2	ENCODEMT000350473	Known	ISM	Suffix	0.4000000059604645	None	None	None	None
