## supplemental tables for "A technology-agnostic long-read analysis pipeline for transcriptome discovery and quantification": S3_PacBio_Brain_talon_read_annot.tsv (part 1029 of 2562)

read_name	dataset	genome_build	chrom	read_start	read_end	strand	n_exons	read_length	gene_ID	transcript_ID	annot_gene_id	annot_transcript_id	annot_gene_name	annot_transcript_name	gene_novelty	transcript_novelty	ISM_subtype	fraction_As	custom_label	allelic_label	start_support	end_support
m54284U_191109_043049/56626015/ccs	PacBio_Cortex_Rep2	mm10_ERCC_SIRV	chr9	59578454	59606318	+	12	1690	27954	350474	ENSMUSG00000032297.11	ENCODEMT000350474	Celf6	ENCODEMT000350474	Known	NIC	None	0.8500000238418579	None	None	None	None
m54284U_191109_043049/149225950/ccs	PacBio_Cortex_Rep2	mm10_ERCC_SIRV	chr2	26342291	26348234	+	4	1934	4012	10024	ENSMUSG00000026930.15	ENSMUST00000147873.7	Gpsm1	Gpsm1-211	Known	Known	None	0.10000000149011612	None	None	None	None
m54284U_191213_120042/80544332/ccs	PacBio_Hippocampus_Rep2	mm10_ERCC_SIRV	chr17	57087631	57080057	-	4	2086	47906	125224	ENSMUSG00000062591.5	ENSMUST00000071135.5	Tubb4a	Tubb4a-201	Known	Known	None	0.10000000149011612	None	None	None	None
m54284U_191107_221739/74908048/ccs	PacBio_Cortex_Rep1	mm10_ERCC_SIRV	chr6	115915760	115926694	+	9	1592	18489	350456	ENSMUSG00000030323.13	ENCODEMT000350456	Ift122	ENCODEMT000350456	Known	ISM	Suffix	0.15000000596046448	None	None	None	None
m54284U_191212_053548/73794386/ccs	PacBio_Hippocampus_Rep1	mm10_ERCC_SIRV	chr1	134037466	134048157	+	3	2788	2195	5322	ENSMUSG00000041559.7	ENSMUST00000048183.7	Fmod	Fmod-201	Known	Known	None	0.30000001192092896	None	None	None	None
m54284U_191212_053548/136642746/ccs	PacBio_Hippocampus_Rep1	mm10_ERCC_SIRV	chr5	104113703	104079111	-	11	2729	14849	38606	ENSMUSG00000029309.7	ENSMUST00000031249.7	Sparcl1	Sparcl1-201	Known	Known	None	0.3499999940395355	None	None	None	None
m54284U_191213_120042/103483932/ccs	PacBio_Hippocampus_Rep2	mm10_ERCC_SIRV	chr15	93336888	93284281	-	5	1823	44127	113776	ENSMUSG00000022634.9	ENSMUST00000133736.1	Yaf2	Yaf2-202	Known	Known	None	0.20000000298023224	None	None	None	None
m54284U_191107_221739/56689848/ccs	PacBio_Cortex_Rep1	mm10_ERCC_SIRV	chr3	135438771	135468197	+	8	3626	9764	25444	ENSMUSG00000078578.9	ENSMUST00000197859.4	Ube2d3	Ube2d3-212	Known	Known	None	0.25	None	None	None	None
m54284U_191107_221739/130023530/ccs	PacBio_Cortex_Rep1	mm10_ERCC_SIRV	chr11	62581169	62600299	+	13	2188	33234	350475	ENSMUSG00000018507.16	ENCODEMT000350475	Trpv2	ENCODEMT000350475	Known	ISM	Suffix	0.4000000059604645	None	None	None	None
m54284U_191213_120042/85394723/ccs	PacBio_Hippocampus_Rep2	mm10_ERCC_SIRV	chr13	119790504	119765806	-	6	2638	40086	350292	ENSMUSG00000094870.8	ENCODEMT000350292	Zfp131	ENCODEMT000350292	Known	ISM	Suffix	0.800000011920929	None	None	None	None
m54284U_191109_043049/149882027/ccs	PacBio_Cortex_Rep2	mm10_ERCC_SIRV	chr2	26342291	26348235	+	4	1935	4012	10024	ENSMUSG00000026930.15	ENSMUST00000147873.7	Gpsm1	Gpsm1-211	Known	Known	None	0.15000000596046448	None	None	None	None
m54284U_191213_120042/126814654/ccs	PacBio_Hippocampus_Rep2	mm10_ERCC_SIRV	chr17	57087598	57080057	-	4	2053	47906	125224	ENSMUSG00000062591.5	ENSMUST00000071135.5	Tubb4a	Tubb4a-201	Known	Known	None	0.10000000149011612	None	None	None	None
m54284U_191213_120042/139001939/ccs	PacBio_Hippocampus_Rep2	mm10_ERCC_SIRV	chr9	59578451	59606318	+	13	1837	27954	350419	ENSMUSG00000032297.11	ENCODEMT000350419	Celf6	ENCODEMT000350419	Known	NNC	None	0.8500000238418579	None	None	None	None
m54284U_191212_053548/121504998/ccs	PacBio_Hippocampus_Rep1	mm10_ERCC_SIRV	chr7	73740308	73776900	+	3	2658	22114	57303	ENSMUSG00000078670.3	ENSMUST00000107456.3	Fam174b	Fam174b-201	Known	Known	None	0.6000000238418579	None	None	None	None
m54284U_191212_053548/150800411/ccs	PacBio_Hippocampus_Rep1	mm10_ERCC_SIRV	chr1	134037466	134048159	+	3	2790	2195	5322	ENSMUSG00000041559.7	ENSMUST00000048183.7	Fmod	Fmod-201	Known	Known	None	0.30000001192092896	None	None	None	None
m54284U_191109_043049/131073551/ccs	PacBio_Cortex_Rep2	mm10_ERCC_SIRV	chr6	115915771	115926696	+	9	1583	18489	350456	ENSMUSG00000030323.13	ENCODEMT000350456	Ift122	ENCODEMT000350456	Known	ISM	Suffix	0.20000000298023224	None	None	None	None
m54284U_191213_120042/105054538/ccs	PacBio_Hippocampus_Rep2	mm10_ERCC_SIRV	chr15	93336845	93284281	-	4	1710	44127	113775	ENSMUSG00000022634.9	ENSMUST00000080299.6	Yaf2	Yaf2-201	Known	Known	None	0.20000000298023224	None	None	None	None
m54284U_191109_043049/150732905/ccs	PacBio_Cortex_Rep2	mm10_ERCC_SIRV	chr2	26342291	26348231	+	4	1931	4012	10024	ENSMUSG00000026930.15	ENSMUST00000147873.7	Gpsm1	Gpsm1-211	Known	Known	None	0.15000000596046448	None	None	None	None
m54284U_191212_053548/140772196/ccs	PacBio_Hippocampus_Rep1	mm10_ERCC_SIRV	chr11	62581267	62600301	+	13	2190	33234	350475	ENSMUSG00000018507.16	ENCODEMT000350475	Trpv2	ENCODEMT000350475	Known	ISM	Suffix	0.4000000059604645	None	None	None	None
m54284U_191212_053548/136645258/ccs	PacBio_Hippocampus_Rep1	mm10_ERCC_SIRV	chr5	104113732	104079111	-	11	2758	14849	38606	ENSMUSG00000029309.7	ENSMUST00000031249.7	Sparcl1	Sparcl1-201	Known	Known	None	0.3499999940395355	None	None	None	None
m54284U_191107_221739/2622119/ccs	PacBio_Cortex_Rep1	mm10_ERCC_SIRV	chr17	57087613	57080058	-	4	2067	47906	125224	ENSMUSG00000062591.5	ENSMUST00000071135.5	Tubb4a	Tubb4a-201	Known	Known	None	0.10000000149011612	None	None	None	None
m54284U_191212_053548/41748031/ccs	PacBio_Hippocampus_Rep1	mm10_ERCC_SIRV	chr9	59578492	59607125	+	12	2443	27954	73188	ENSMUSG00000032297.11	ENSMUST00000034840.9	Celf6	Celf6-201	Known	Known	None	0.30000001192092896	None	None	None	None
m54284U_191212_053548/175834276/ccs	PacBio_Hippocampus_Rep1	mm10_ERCC_SIRV	chr1	134037467	134048158	+	3	2788	2195	5322	ENSMUSG00000041559.7	ENSMUST00000048183.7	Fmod	Fmod-201	Known	Known	None	0.30000001192092896	None	None	None	None
m54284U_191213_120042/151257177/ccs	PacBio_Hippocampus_Rep2	mm10_ERCC_SIRV	chr13	119791456	119765806	-	7	2667	40086	350250	ENSMUSG00000094870.8	ENCODEMT000350250	Zfp131	ENCODEMT000350250	Known	NNC	None	0.800000011920929	None	None	None	None
m54284U_191213_120042/119145418/ccs	PacBio_Hippocampus_Rep2	mm10_ERCC_SIRV	chr11	62581267	62600299	+	13	2188	33234	350475	ENSMUSG00000018507.16	ENCODEMT000350475	Trpv2	ENCODEMT000350475	Known	ISM	Suffix	0.4000000059604645	None	None	None	None
m54284U_191107_221739/57279492/ccs	PacBio_Cortex_Rep1	mm10_ERCC_SIRV	chr3	135438771	135466673	+	8	2102	9764	25444	ENSMUSG00000078578.9	ENSMUST00000197859.4	Ube2d3	Ube2d3-212	Known	Known	None	0.25	None	None	None	None
m54284U_191109_043049/150995259/ccs	PacBio_Cortex_Rep2	mm10_ERCC_SIRV	chr2	26342291	26348233	+	4	1933	4012	10024	ENSMUSG00000026930.15	ENSMUST00000147873.7	Gpsm1	Gpsm1-211	Known	Known	None	0.05000000074505806	None	None	None	None
m54284U_191213_120042/107741797/ccs	PacBio_Hippocampus_Rep2	mm10_ERCC_SIRV	chr15	93336918	93284281	-	5	1853	44127	113776	ENSMUSG00000022634.9	ENSMUST00000133736.1	Yaf2	Yaf2-202	Known	Known	None	0.20000000298023224	None	None	None	None
m54284U_191212_053548/157026024/ccs	PacBio_Hippocampus_Rep1	mm10_ERCC_SIRV	chr6	115915771	115926699	+	9	1583	18489	350476	ENSMUSG00000030323.13	ENCODEMT000350476	Ift122	ENCODEMT000350476	Known	ISM	Suffix	0.20000000298023224	None	None	None	None
m54284U_191212_053548/123011612/ccs	PacBio_Hippocampus_Rep1	mm10_ERCC_SIRV	chr7	73740308	73776895	+	3	2653	22114	57303	ENSMUSG00000078670.3	ENSMUST00000107456.3	Fam174b	Fam174b-201	Known	Known	None	0.699999988079071	None	None	None	None
m54284U_191107_221739/113705308/ccs	PacBio_Cortex_Rep1	mm10_ERCC_SIRV	chr17	57087598	57080058	-	4	2052	47906	125224	ENSMUSG00000062591.5	ENSMUST00000071135.5	Tubb4a	Tubb4a-201	Known	Known	None	0.10000000149011612	None	None	None	None
m54284U_191212_053548/16188026/ccs	PacBio_Hippocampus_Rep1	mm10_ERCC_SIRV	chr9	59578537	59607128	+	12	2401	27954	73188	ENSMUSG00000032297.11	ENSMUST00000034840.9	Celf6	Celf6-201	Known	Known	None	0.3499999940395355	None	None	None	None
m54284U_191212_053548/94505202/ccs	PacBio_Hippocampus_Rep1	mm10_ERCC_SIRV	chr11	62581369	62600299	+	13	2086	33234	350475	ENSMUSG00000018507.16	ENCODEMT000350475	Trpv2	ENCODEMT000350475	Known	ISM	Suffix	0.4000000059604645	None	None	None	None
m54284U_191212_053548/136710656/ccs	PacBio_Hippocampus_Rep1	mm10_ERCC_SIRV	chr5	104113715	104079111	-	11	2741	14849	38606	ENSMUSG00000029309.7	ENSMUST00000031249.7	Sparcl1	Sparcl1-201	Known	Known	None	0.3499999940395355	None	None	None	None
m54284U_191213_120042/3213104/ccs	PacBio_Hippocampus_Rep2	mm10_ERCC_SIRV	chr1	134037467	134048159	+	3	2789	2195	5322	ENSMUSG00000041559.7	ENSMUST00000048183.7	Fmod	Fmod-201	Known	Known	None	0.30000001192092896	None	None	None	None
m54284U_191213_120042/122227173/ccs	PacBio_Hippocampus_Rep2	mm10_ERCC_SIRV	chr9	59578540	59606318	+	13	1666	27954	350477	ENSMUSG00000032297.11	ENCODEMT000350477	Celf6	ENCODEMT000350477	Known	NNC	None	0.8500000238418579	None	None	None	None
m54284U_191109_043049/150996753/ccs	PacBio_Cortex_Rep2	mm10_ERCC_SIRV	chr2	26342291	26348236	+	4	1936	4012	10024	ENSMUSG00000026930.15	ENSMUST00000147873.7	Gpsm1	Gpsm1-211	Known	Known	None	0.15000000596046448	None	None	None	None
m54284U_191213_120042/108593375/ccs	PacBio_Hippocampus_Rep2	mm10_ERCC_SIRV	chr15	93336729	93284281	-	4	1675	44127	350478	ENSMUSG00000022634.9	ENCODEMT000350478	Yaf2	ENCODEMT000350478	Known	NIC	None	0.20000000298023224	None	None	None	None
m54284U_191109_043049/85919383/ccs	PacBio_Cortex_Rep2	mm10_ERCC_SIRV	chr6	115915772	115926694	+	9	1580	18489	350456	ENSMUSG00000030323.13	ENCODEMT000350456	Ift122	ENCODEMT000350456	Known	ISM	Suffix	0.15000000596046448	None	None	None	None
m54284U_191213_120042/9635294/ccs	PacBio_Hippocampus_Rep2	mm10_ERCC_SIRV	chr11	62583017	62600305	+	12	1883	33234	350479	ENSMUSG00000018507.16	ENCODEMT000350479	Trpv2	ENCODEMT000350479	Known	ISM	Suffix	0.3499999940395355	None	None	None	None
m54284U_191213_120042/158270682/ccs	PacBio_Hippocampus_Rep2	mm10_ERCC_SIRV	chr13	119790802	119765806	-	8	2343	40086	103874	ENSMUSG00000094870.8	ENSMUST00000178271.2	Zfp131	Zfp131-202	Known	Known	None	0.800000011920929	None	None	None	None
m54284U_191109_043049/151323763/ccs	PacBio_Cortex_Rep2	mm10_ERCC_SIRV	chr2	26342291	26348244	+	4	1944	4012	10024	ENSMUSG00000026930.15	ENSMUST00000147873.7	Gpsm1	Gpsm1-211	Known	Known	None	0.15000000596046448	None	None	None	None
m54284U_191107_221739/57412363/ccs	PacBio_Cortex_Rep1	mm10_ERCC_SIRV	chr3	135438771	135468191	+	8	3620	9764	25444	ENSMUSG00000078578.9	ENSMUST00000197859.4	Ube2d3	Ube2d3-212	Known	Known	None	0.30000001192092896	None	None	None	None
m54284U_191107_221739/88672462/ccs	PacBio_Cortex_Rep1	mm10_ERCC_SIRV	chr1	134037468	134048159	+	3	2788	2195	5322	ENSMUSG00000041559.7	ENSMUST00000048183.7	Fmod	Fmod-201	Known	Known	None	0.30000001192092896	None	None	None	None
m54284U_191212_053548/134482532/ccs	PacBio_Hippocampus_Rep1	mm10_ERCC_SIRV	chr17	57087614	57080058	-	4	2068	47906	125224	ENSMUSG00000062591.5	ENSMUST00000071135.5	Tubb4a	Tubb4a-201	Known	Known	None	0.10000000149011612	None	None	None	None
m54284U_191212_053548/133695376/ccs	PacBio_Hippocampus_Rep1	mm10_ERCC_SIRV	chr9	59578549	59606318	+	13	1745	27954	350392	ENSMUSG00000032297.11	ENCODEMT000350392	Celf6	ENCODEMT000350392	Known	NNC	None	0.8500000238418579	None	None	None	None
m54284U_191212_053548/136710773/ccs	PacBio_Hippocampus_Rep1	mm10_ERCC_SIRV	chr5	104113733	104079111	-	11	2759	14849	38606	ENSMUSG00000029309.7	ENSMUST00000031249.7	Sparcl1	Sparcl1-201	Known	Known	None	0.3499999940395355	None	None	None	None
m54284U_191212_053548/125305193/ccs	PacBio_Hippocampus_Rep1	mm10_ERCC_SIRV	chr7	73740308	73776900	+	3	2658	22114	57303	ENSMUSG00000078670.3	ENSMUST00000107456.3	Fam174b	Fam174b-201	Known	Known	None	0.6000000238418579	None	None	None	None
m54284U_191107_221739/56689971/ccs	PacBio_Cortex_Rep1	mm10_ERCC_SIRV	chr9	59582321	59606318	+	10	1293	27954	350480	ENSMUSG00000032297.11	ENCODEMT000350480	Celf6	ENCODEMT000350480	Known	ISM	Suffix	0.8500000238418579	None	None	None	None
m54284U_191213_120042/161677329/ccs	PacBio_Hippocampus_Rep2	mm10_ERCC_SIRV	chr6	115915777	115926692	+	9	1573	18489	350456	ENSMUSG00000030323.13	ENCODEMT000350456	Ift122	ENCODEMT000350456	Known	ISM	Suffix	0.15000000596046448	None	None	None	None
m54284U_191109_043049/152636082/ccs	PacBio_Cortex_Rep2	mm10_ERCC_SIRV	chr2	26342291	26348234	+	4	1934	4012	10024	ENSMUSG00000026930.15	ENSMUST00000147873.7	Gpsm1	Gpsm1-211	Known	Known	None	0.10000000149011612	None	None	None	None
m54284U_191212_053548/11405193/ccs	PacBio_Hippocampus_Rep1	mm10_ERCC_SIRV	chr11	62583095	62600293	+	12	1820	33234	350479	ENSMUSG00000018507.16	ENCODEMT000350479	Trpv2	ENCODEMT000350479	Known	ISM	Suffix	0.4000000059604645	None	None	None	None
m54284U_191212_053548/34473369/ccs	PacBio_Hippocampus_Rep1	mm10_ERCC_SIRV	chr1	134037468	134048157	+	3	2786	2195	5322	ENSMUSG00000041559.7	ENSMUST00000048183.7	Fmod	Fmod-201	Known	Known	None	0.30000001192092896	None	None	None	None
m54284U_191213_120042/110101609/ccs	PacBio_Hippocampus_Rep2	mm10_ERCC_SIRV	chr15	93336832	93284281	-	3	1675	44127	348036	ENSMUSG00000022634.9	ENCODEMT000348036	Yaf2	ENCODEMT000348036	Known	ISM	Suffix	0.20000000298023224	None	None	None	None
m54284U_191212_053548/137954804/ccs	PacBio_Hippocampus_Rep1	mm10_ERCC_SIRV	chr17	57087631	57080058	-	4	2085	47906	125224	ENSMUSG00000062591.5	ENSMUST00000071135.5	Tubb4a	Tubb4a-201	Known	Known	None	0.10000000149011612	None	None	None	None
m54284U_191107_221739/64948254/ccs	PacBio_Cortex_Rep1	mm10_ERCC_SIRV	chr13	119791331	119765807	-	7	2541	40086	350250	ENSMUSG00000094870.8	ENCODEMT000350250	Zfp131	ENCODEMT000350250	Known	NNC	None	0.75	None	None	None	None
m54284U_191212_053548/136773769/ccs	PacBio_Hippocampus_Rep1	mm10_ERCC_SIRV	chr5	104113711	104079111	-	11	2737	14849	38606	ENSMUSG00000029309.7	ENSMUST00000031249.7	Sparcl1	Sparcl1-201	Known	Known	None	0.3499999940395355	None	None	None	None
m54284U_191107_221739/58197385/ccs	PacBio_Cortex_Rep1	mm10_ERCC_SIRV	chr3	135438771	135466522	+	8	1951	9764	25444	ENSMUSG00000078578.9	ENSMUST00000197859.4	Ube2d3	Ube2d3-212	Known	Known	None	0.15000000596046448	None	None	None	None
m54284U_191109_043049/57411775/ccs	PacBio_Cortex_Rep2	mm10_ERCC_SIRV	chr11	62590076	62584247	-	1	5830	73477	350481	ENCODEMG000073477	ENCODEMT000350481	ENCODEMG000073477	ENCODEMT000350481	Antisense	Antisense	None	1.0	None	None	None	None
m54284U_191109_043049/152898348/ccs	PacBio_Cortex_Rep2	mm10_ERCC_SIRV	chr2	26342291	26348236	+	4	1936	4012	10024	ENSMUSG00000026930.15	ENSMUST00000147873.7	Gpsm1	Gpsm1-211	Known	Known	None	0.15000000596046448	None	None	None	None
m54284U_191107_221739/125108560/ccs	PacBio_Cortex_Rep1	mm10_ERCC_SIRV	chr9	59583951	59584132	+	1	182	27954	350482	ENSMUSG00000032297.11	ENCODEMT000350482	Celf6	ENCODEMT000350482	Known	Genomic	None	0.44999998807907104	None	None	None	None
m54284U_191212_053548/178652374/ccs	PacBio_Hippocampus_Rep1	mm10_ERCC_SIRV	chr1	134037468	134048157	+	3	2786	2195	5322	ENSMUSG00000041559.7	ENSMUST00000048183.7	Fmod	Fmod-201	Known	Known	None	0.30000001192092896	None	None	None	None
m54284U_191212_053548/96666697/ccs	PacBio_Hippocampus_Rep1	mm10_ERCC_SIRV	chr6	115915779	115926691	+	9	1570	18489	350456	ENSMUSG00000030323.13	ENCODEMT000350456	Ift122	ENCODEMT000350456	Known	ISM	Suffix	0.10000000149011612	None	None	None	None
m54284U_191212_053548/142608899/ccs	PacBio_Hippocampus_Rep1	mm10_ERCC_SIRV	chr7	73740308	73776900	+	3	2658	22114	57303	ENSMUSG00000078670.3	ENSMUST00000107456.3	Fam174b	Fam174b-201	Known	Known	None	0.6000000238418579	None	None	None	None
m54284U_191213_120042/111412050/ccs	PacBio_Hippocampus_Rep2	mm10_ERCC_SIRV	chr15	93336930	93284281	-	4	1795	44127	113775	ENSMUSG00000022634.9	ENSMUST00000080299.6	Yaf2	Yaf2-201	Known	Known	None	0.20000000298023224	None	None	None	None
m54284U_191212_053548/157942626/ccs	PacBio_Hippocampus_Rep1	mm10_ERCC_SIRV	chr11	62588311	62584376	-	1	3978	73477	350481	ENCODEMG000073477	ENCODEMT000350481	ENCODEMG000073477	ENCODEMT000350481	Antisense	Antisense	None	1.0	None	None	None	None
m54284U_191213_120042/63966015/ccs	PacBio_Hippocampus_Rep2	mm10_ERCC_SIRV	chr17	57087600	57080058	-	4	2054	47906	125224	ENSMUSG00000062591.5	ENSMUST00000071135.5	Tubb4a	Tubb4a-201	Known	Known	None	0.10000000149011612	None	None	None	None
m54284U_191109_043049/153223750/ccs	PacBio_Cortex_Rep2	mm10_ERCC_SIRV	chr2	26342291	26348235	+	4	1935	4012	10024	ENSMUSG00000026930.15	ENSMUST00000147873.7	Gpsm1	Gpsm1-211	Known	Known	None	0.15000000596046448	None	None	None	None
m54284U_191213_120042/28182533/ccs	PacBio_Hippocampus_Rep2	mm10_ERCC_SIRV	chr11	62588314	62584376	-	1	3981	73477	350481	ENCODEMG000073477	ENCODEMT000350481	ENCODEMG000073477	ENCODEMT000350481	Antisense	Antisense	None	1.0	None	None	None	None
m54284U_191212_053548/136775789/ccs	PacBio_Hippocampus_Rep1	mm10_ERCC_SIRV	chr5	104113732	104079111	-	11	2758	14849	38606	ENSMUSG00000029309.7	ENSMUST00000031249.7	Sparcl1	Sparcl1-201	Known	Known	None	0.3499999940395355	None	None	None	None
m54284U_191107_221739/78842427/ccs	PacBio_Cortex_Rep1	mm10_ERCC_SIRV	chr13	119791431	119765807	-	8	2549	40086	350260	ENSMUSG00000094870.8	ENCODEMT000350260	Zfp131	ENCODEMT000350260	Known	NIC	None	0.75	None	None	None	None
m54284U_191213_120042/126159442/ccs	PacBio_Hippocampus_Rep2	mm10_ERCC_SIRV	chr1	134037468	134048157	+	3	2786	2195	5322	ENSMUSG00000041559.7	ENSMUST00000048183.7	Fmod	Fmod-201	Known	Known	None	0.30000001192092896	None	None	None	None
m54284U_191213_120042/58394024/ccs	PacBio_Hippocampus_Rep2	mm10_ERCC_SIRV	chr11	62586069	62584376	-	1	1736	73477	350481	ENCODEMG000073477	ENCODEMT000350481	ENCODEMG000073477	ENCODEMT000350481	Antisense	Antisense	None	1.0	None	None	None	None
m54284U_191109_043049/103350522/ccs	PacBio_Cortex_Rep2	mm10_ERCC_SIRV	chr9	59589230	59606312	+	11	1689	27954	73189	ENSMUSG00000032297.11	ENSMUST00000121266.7	Celf6	Celf6-204	Known	Known	None	0.75	None	None	None	None
m54284U_191107_221739/60294618/ccs	PacBio_Cortex_Rep1	mm10_ERCC_SIRV	chr3	135438771	135466674	+	8	2103	9764	25444	ENSMUSG00000078578.9	ENSMUST00000197859.4	Ube2d3	Ube2d3-212	Known	Known	None	0.25	None	None	None	None
m54284U_191109_043049/153355582/ccs	PacBio_Cortex_Rep2	mm10_ERCC_SIRV	chr2	26342291	26348235	+	4	1935	4012	10024	ENSMUSG00000026930.15	ENSMUST00000147873.7	Gpsm1	Gpsm1-211	Known	Known	None	0.15000000596046448	None	None	None	None
m54284U_191213_120042/113116432/ccs	PacBio_Hippocampus_Rep2	mm10_ERCC_SIRV	chr15	93336789	93284281	-	3	1632	44127	348036	ENSMUSG00000022634.9	ENCODEMT000348036	Yaf2	ENCODEMT000348036	Known	ISM	Suffix	0.20000000298023224	None	None	None	None
m54284U_191109_043049/98828663/ccs	PacBio_Cortex_Rep2	mm10_ERCC_SIRV	chr6	115915793	115926692	+	9	1560	18489	350483	ENSMUSG00000030323.13	ENCODEMT000350483	Ift122	ENCODEMT000350483	Known	ISM	Suffix	0.15000000596046448	None	None	None	None
m54284U_191107_221739/27723710/ccs	PacBio_Cortex_Rep1	mm10_ERCC_SIRV	chr17	57087591	57080059	-	4	2044	47906	125224	ENSMUSG00000062591.5	ENSMUST00000071135.5	Tubb4a	Tubb4a-201	Known	Known	None	0.10000000149011612	None	None	None	None
m54284U_191213_120042/74057919/ccs	PacBio_Hippocampus_Rep2	mm10_ERCC_SIRV	chr11	62584469	62600476	+	11	1844	33234	350484	ENSMUSG00000018507.16	ENCODEMT000350484	Trpv2	ENCODEMT000350484	Known	ISM	Suffix	0.8999999761581421	None	None	None	None
m54284U_191109_043049/166398149/ccs	PacBio_Cortex_Rep2	mm10_ERCC_SIRV	chr1	134037494	134046865	+	3	1468	2195	5322	ENSMUSG00000041559.7	ENSMUST00000048183.7	Fmod	Fmod-201	Known	Known	None	0.4000000059604645	None	None	None	None
m54284U_191109_043049/154862400/ccs	PacBio_Cortex_Rep2	mm10_ERCC_SIRV	chr2	26342291	26348236	+	4	1936	4012	10024	ENSMUSG00000026930.15	ENSMUST00000147873.7	Gpsm1	Gpsm1-211	Known	Known	None	0.15000000596046448	None	None	None	None
m54284U_191212_053548/136841917/ccs	PacBio_Hippocampus_Rep1	mm10_ERCC_SIRV	chr5	104113700	104079111	-	11	2726	14849	38606	ENSMUSG00000029309.7	ENSMUST00000031249.7	Sparcl1	Sparcl1-201	Known	Known	None	0.3499999940395355	None	None	None	None
m54284U_191107_221739/115737003/ccs	PacBio_Cortex_Rep1	mm10_ERCC_SIRV	chr9	59589233	59606318	+	11	1692	27954	73189	ENSMUSG00000032297.11	ENSMUST00000121266.7	Celf6	Celf6-204	Known	Known	None	0.8500000238418579	None	None	None	None
m54284U_191109_043049/26478073/ccs	PacBio_Cortex_Rep2	mm10_ERCC_SIRV	chr7	73740310	73776900	+	3	2656	22114	57303	ENSMUSG00000078670.3	ENSMUST00000107456.3	Fam174b	Fam174b-201	Known	Known	None	0.6000000238418579	None	None	None	None
m54284U_191213_120042/114886075/ccs	PacBio_Hippocampus_Rep2	mm10_ERCC_SIRV	chr15	93336906	93284281	-	5	1841	44127	113776	ENSMUSG00000022634.9	ENSMUST00000133736.1	Yaf2	Yaf2-202	Known	Known	None	0.20000000298023224	None	None	None	None
m54284U_191107_221739/88605010/ccs	PacBio_Cortex_Rep1	mm10_ERCC_SIRV	chr13	119790835	119765807	-	7	2477	40086	103873	ENSMUSG00000094870.8	ENSMUST00000177916.7	Zfp131	Zfp131-201	Known	Known	None	0.75	None	None	None	None
m54284U_191107_221739/60686399/ccs	PacBio_Cortex_Rep1	mm10_ERCC_SIRV	chr17	57087596	57080059	-	4	2049	47906	125224	ENSMUSG00000062591.5	ENSMUST00000071135.5	Tubb4a	Tubb4a-201	Known	Known	None	0.10000000149011612	None	None	None	None
m54284U_191109_043049/86705821/ccs	PacBio_Cortex_Rep2	mm10_ERCC_SIRV	chr6	115915797	115926691	+	8	2498	18489	350485	ENSMUSG00000030323.13	ENCODEMT000350485	Ift122	ENCODEMT000350485	Known	NIC	None	0.10000000149011612	None	None	None	None
m54284U_191107_221739/60884423/ccs	PacBio_Cortex_Rep1	mm10_ERCC_SIRV	chr3	135438771	135468191	+	8	3620	9764	25444	ENSMUSG00000078578.9	ENSMUST00000197859.4	Ube2d3	Ube2d3-212	Known	Known	None	0.30000001192092896	None	None	None	None
m54284U_191213_120042/77006752/ccs	PacBio_Hippocampus_Rep2	mm10_ERCC_SIRV	chr1	134037494	134048157	+	3	2760	2195	5322	ENSMUSG00000041559.7	ENSMUST00000048183.7	Fmod	Fmod-201	Known	Known	None	0.30000001192092896	None	None	None	None
m54284U_191109_043049/155649941/ccs	PacBio_Cortex_Rep2	mm10_ERCC_SIRV	chr2	26342291	26348231	+	4	1931	4012	10024	ENSMUSG00000026930.15	ENSMUST00000147873.7	Gpsm1	Gpsm1-211	Known	Known	None	0.15000000596046448	None	None	None	None
m54284U_191107_221739/173672079/ccs	PacBio_Cortex_Rep1	mm10_ERCC_SIRV	chr11	62584426	62600342	+	11	1657	33234	350484	ENSMUSG00000018507.16	ENCODEMT000350484	Trpv2	ENCODEMT000350484	Known	ISM	Suffix	0.30000001192092896	None	None	None	None
m54284U_191109_043049/2099710/ccs	PacBio_Cortex_Rep2	mm10_ERCC_SIRV	chr9	59589247	59606321	+	11	1678	27954	73190	ENSMUSG00000032297.11	ENSMUST00000118164.2	Celf6	Celf6-202	Known	Known	None	0.75	None	None	None	None
m54284U_191213_120042/117311428/ccs	PacBio_Hippocampus_Rep2	mm10_ERCC_SIRV	chr15	93336915	93284281	-	4	1780	44127	113775	ENSMUSG00000022634.9	ENSMUST00000080299.6	Yaf2	Yaf2-201	Known	Known	None	0.20000000298023224	None	None	None	None
m54284U_191212_053548/136906035/ccs	PacBio_Hippocampus_Rep1	mm10_ERCC_SIRV	chr5	104113715	104079111	-	11	2741	14849	38606	ENSMUSG00000029309.7	ENSMUST00000031249.7	Sparcl1	Sparcl1-201	Known	Known	None	0.3499999940395355	None	None	None	None
m54284U_191109_043049/156107496/ccs	PacBio_Cortex_Rep2	mm10_ERCC_SIRV	chr2	26342291	26348236	+	4	1930	4012	10024	ENSMUSG00000026930.15	ENSMUST00000147873.7	Gpsm1	Gpsm1-211	Known	Known	None	0.15000000596046448	None	None	None	None
m54284U_191107_221739/94503300/ccs	PacBio_Cortex_Rep1	mm10_ERCC_SIRV	chr17	57087596	57080059	-	4	2049	47906	125224	ENSMUSG00000062591.5	ENSMUST00000071135.5	Tubb4a	Tubb4a-201	Known	Known	None	0.10000000149011612	None	None	None	None
m54284U_191212_053548/174588340/ccs	PacBio_Hippocampus_Rep1	mm10_ERCC_SIRV	chr11	62584426	62600338	+	11	1653	33234	350484	ENSMUSG00000018507.16	ENCODEMT000350484	Trpv2	ENCODEMT000350484	Known	ISM	Suffix	0.4000000059604645	None	None	None	None
m54284U_191212_053548/84215985/ccs	PacBio_Hippocampus_Rep1	mm10_ERCC_SIRV	chr7	73740310	73776903	+	3	2659	22114	57303	ENSMUSG00000078670.3	ENSMUST00000107456.3	Fam174b	Fam174b-201	Known	Known	None	0.5	None	None	None	None
m54284U_191213_120042/154534892/ccs	PacBio_Hippocampus_Rep2	mm10_ERCC_SIRV	chr9	59589247	59606318	+	11	1678	27954	73189	ENSMUSG00000032297.11	ENSMUST00000121266.7	Celf6	Celf6-204	Known	Known	None	0.8500000238418579	None	None	None	None
m54284U_191109_043049/161810964/ccs	PacBio_Cortex_Rep2	mm10_ERCC_SIRV	chr1	134037495	134048159	+	3	2761	2195	5322	ENSMUSG00000041559.7	ENSMUST00000048183.7	Fmod	Fmod-201	Known	Known	None	0.30000001192092896	None	None	None	None
m54284U_191107_221739/130877155/ccs	PacBio_Cortex_Rep1	mm10_ERCC_SIRV	chr13	119790819	119765807	-	7	2461	40086	103873	ENSMUSG00000094870.8	ENSMUST00000177916.7	Zfp131	Zfp131-201	Known	Known	None	0.75	None	None	None	None
m54284U_191213_120042/37226263/ccs	PacBio_Hippocampus_Rep2	mm10_ERCC_SIRV	chr6	115915758	115926694	+	9	1552	18489	350476	ENSMUSG00000030323.13	ENCODEMT000350476	Ift122	ENCODEMT000350476	Known	ISM	Suffix	0.15000000596046448	None	None	None	None
m54284U_191107_221739/61866522/ccs	PacBio_Cortex_Rep1	mm10_ERCC_SIRV	chr3	135438771	135466674	+	8	2103	9764	25444	ENSMUSG00000078578.9	ENSMUST00000197859.4	Ube2d3	Ube2d3-212	Known	Known	None	0.25	None	None	None	None
m54284U_191107_221739/155518073/ccs	PacBio_Cortex_Rep1	mm10_ERCC_SIRV	chr11	62584529	62600337	+	11	1549	33234	350484	ENSMUSG00000018507.16	ENCODEMT000350484	Trpv2	ENCODEMT000350484	Known	ISM	Suffix	0.4000000059604645	None	None	None	None
m54284U_191109_043049/156631294/ccs	PacBio_Cortex_Rep2	mm10_ERCC_SIRV	chr2	26342291	26348230	+	4	1930	4012	10024	ENSMUSG00000026930.15	ENSMUST00000147873.7	Gpsm1	Gpsm1-211	Known	Known	None	0.15000000596046448	None	None	None	None
m54284U_191213_120042/117834370/ccs	PacBio_Hippocampus_Rep2	mm10_ERCC_SIRV	chr15	93336831	93284281	-	4	1696	44127	113775	ENSMUSG00000022634.9	ENSMUST00000080299.6	Yaf2	Yaf2-201	Known	Known	None	0.20000000298023224	None	None	None	None
m54284U_191212_053548/136906176/ccs	PacBio_Hippocampus_Rep1	mm10_ERCC_SIRV	chr5	104113710	104079111	-	11	2736	14849	38606	ENSMUSG00000029309.7	ENSMUST00000031249.7	Sparcl1	Sparcl1-201	Known	Known	None	0.3499999940395355	None	None	None	None
m54284U_191107_221739/124913649/ccs	PacBio_Cortex_Rep1	mm10_ERCC_SIRV	chr17	57087598	57080059	-	4	2051	47906	125224	ENSMUSG00000062591.5	ENSMUST00000071135.5	Tubb4a	Tubb4a-201	Known	Known	None	0.10000000149011612	None	None	None	None
m54284U_191109_043049/102303724/ccs	PacBio_Cortex_Rep2	mm10_ERCC_SIRV	chr1	134037498	134048157	+	3	2756	2195	5322	ENSMUSG00000041559.7	ENSMUST00000048183.7	Fmod	Fmod-201	Known	Known	None	0.30000001192092896	None	None	None	None
m54284U_191107_221739/2754022/ccs	PacBio_Cortex_Rep1	mm10_ERCC_SIRV	chr9	59589281	59606294	+	11	1617	27954	73190	ENSMUSG00000032297.11	ENSMUST00000118164.2	Celf6	Celf6-202	Known	Known	None	0.550000011920929	None	None	None	None
m54284U_191109_043049/157027081/ccs	PacBio_Cortex_Rep2	mm10_ERCC_SIRV	chr2	26342291	26348231	+	4	1931	4012	10024	ENSMUSG00000026930.15	ENSMUST00000147873.7	Gpsm1	Gpsm1-211	Known	Known	None	0.15000000596046448	None	None	None	None
m54284U_191107_221739/18613814/ccs	PacBio_Cortex_Rep1	mm10_ERCC_SIRV	chr6	115915805	115926547	+	9	1400	18489	350456	ENSMUSG00000030323.13	ENCODEMT000350456	Ift122	ENCODEMT000350456	Known	ISM	Suffix	0.6499999761581421	None	None	None	None
m54284U_191213_120042/122292594/ccs	PacBio_Hippocampus_Rep2	mm10_ERCC_SIRV	chr11	62588030	62600299	+	8	4008	33234	350486	ENSMUSG00000018507.16	ENCODEMT000350486	Trpv2	ENCODEMT000350486	Known	ISM	Suffix	0.4000000059604645	None	None	None	None
m54284U_191213_120042/117836289/ccs	PacBio_Hippocampus_Rep2	mm10_ERCC_SIRV	chr15	93336894	93284281	-	4	1759	44127	113775	ENSMUSG00000022634.9	ENSMUST00000080299.6	Yaf2	Yaf2-201	Known	Known	None	0.20000000298023224	None	None	None	None
m54284U_191212_053548/88932698/ccs	PacBio_Hippocampus_Rep1	mm10_ERCC_SIRV	chr7	73740310	73776900	+	3	2656	22114	57303	ENSMUSG00000078670.3	ENSMUST00000107456.3	Fam174b	Fam174b-201	Known	Known	None	0.6000000238418579	None	None	None	None
m54284U_191212_053548/12714885/ccs	PacBio_Hippocampus_Rep1	mm10_ERCC_SIRV	chr9	59589281	59606318	+	11	1644	27954	73189	ENSMUSG00000032297.11	ENSMUST00000121266.7	Celf6	Celf6-204	Known	Known	None	0.8500000238418579	None	None	None	None
m54284U_191109_043049/157876749/ccs	PacBio_Cortex_Rep2	mm10_ERCC_SIRV	chr2	26342291	26348234	+	4	1934	4012	10024	ENSMUSG00000026930.15	ENSMUST00000147873.7	Gpsm1	Gpsm1-211	Known	Known	None	0.10000000149011612	None	None	None	None
m54284U_191107_221739/138806992/ccs	PacBio_Cortex_Rep1	mm10_ERCC_SIRV	chr17	57087669	57080059	-	4	2122	47906	125224	ENSMUSG00000062591.5	ENSMUST00000071135.5	Tubb4a	Tubb4a-201	Known	Known	None	0.10000000149011612	None	None	None	None
m54284U_191107_221739/133300266/ccs	PacBio_Cortex_Rep1	mm10_ERCC_SIRV	chr13	119782847	119765807	-	4	2110	40086	350487	ENSMUSG00000094870.8	ENCODEMT000350487	Zfp131	ENCODEMT000350487	Known	ISM	Suffix	0.75	None	None	None	None
m54284U_191107_221739/65472079/ccs	PacBio_Cortex_Rep1	mm10_ERCC_SIRV	chr3	135438771	135466058	+	8	1487	9764	25444	ENSMUSG00000078578.9	ENSMUST00000197859.4	Ube2d3	Ube2d3-212	Known	Known	None	0.25	None	None	None	None
m54284U_191109_043049/148375963/ccs	PacBio_Cortex_Rep2	mm10_ERCC_SIRV	chr1	134037498	134048158	+	3	2757	2195	5322	ENSMUSG00000041559.7	ENSMUST00000048183.7	Fmod	Fmod-201	Known	Known	None	0.30000001192092896	None	None	None	None
m54284U_191212_053548/136970411/ccs	PacBio_Hippocampus_Rep1	mm10_ERCC_SIRV	chr5	104113497	104079111	-	11	2523	14849	38606	ENSMUSG00000029309.7	ENSMUST00000031249.7	Sparcl1	Sparcl1-201	Known	Known	None	0.3499999940395355	None	None	None	None
m54284U_191107_221739/22677781/ccs	PacBio_Cortex_Rep1	mm10_ERCC_SIRV	chr6	115915805	115926696	+	9	1549	18489	350456	ENSMUSG00000030323.13	ENCODEMT000350456	Ift122	ENCODEMT000350456	Known	ISM	Suffix	0.20000000298023224	None	None	None	None
m54284U_191109_043049/158467282/ccs	PacBio_Cortex_Rep2	mm10_ERCC_SIRV	chr2	26342291	26348236	+	4	1936	4012	10024	ENSMUSG00000026930.15	ENSMUST00000147873.7	Gpsm1	Gpsm1-211	Known	Known	None	0.15000000596046448	None	None	None	None
m54284U_191212_053548/3866859/ccs	PacBio_Hippocampus_Rep1	mm10_ERCC_SIRV	chr11	62588843	62600296	+	9	2604	33234	350488	ENSMUSG00000018507.16	ENCODEMT000350488	Trpv2	ENCODEMT000350488	Known	ISM	Suffix	0.30000001192092896	None	None	None	None
m54284U_191212_053548/152436762/ccs	PacBio_Hippocampus_Rep1	mm10_ERCC_SIRV	chr9	59589281	59606315	+	11	1641	27954	73189	ENSMUSG00000032297.11	ENSMUST00000121266.7	Celf6	Celf6-204	Known	Known	None	0.800000011920929	None	None	None	None
m54284U_191213_120042/121636522/ccs	PacBio_Hippocampus_Rep2	mm10_ERCC_SIRV	chr15	93336789	93284281	-	3	1632	44127	348036	ENSMUSG00000022634.9	ENCODEMT000348036	Yaf2	ENCODEMT000348036	Known	ISM	Suffix	0.20000000298023224	None	None	None	None
m54284U_191109_043049/14091176/ccs	PacBio_Cortex_Rep2	mm10_ERCC_SIRV	chr1	134037502	134048159	+	3	2754	2195	5322	ENSMUSG00000041559.7	ENSMUST00000048183.7	Fmod	Fmod-201	Known	Known	None	0.30000001192092896	None	None	None	None
m54284U_191107_221739/144968400/ccs	PacBio_Cortex_Rep1	mm10_ERCC_SIRV	chr17	57087598	57080059	-	4	2051	47906	125224	ENSMUSG00000062591.5	ENSMUST00000071135.5	Tubb4a	Tubb4a-201	Known	Known	None	0.10000000149011612	None	None	None	None
m54284U_191109_043049/158663506/ccs	PacBio_Cortex_Rep2	mm10_ERCC_SIRV	chr2	26342291	26348236	+	4	1936	4012	10024	ENSMUSG00000026930.15	ENSMUST00000147873.7	Gpsm1	Gpsm1-211	Known	Known	None	0.15000000596046448	None	None	None	None
m54284U_191212_053548/136972942/ccs	PacBio_Hippocampus_Rep1	mm10_ERCC_SIRV	chr5	104113696	104079111	-	11	2722	14849	38606	ENSMUSG00000029309.7	ENSMUST00000031249.7	Sparcl1	Sparcl1-201	Known	Known	None	0.3499999940395355	None	None	None	None
m54284U_191107_221739/165283574/ccs	PacBio_Cortex_Rep1	mm10_ERCC_SIRV	chr6	115915805	115926689	+	9	1542	18489	350456	ENSMUSG00000030323.13	ENCODEMT000350456	Ift122	ENCODEMT000350456	Known	ISM	Suffix	0.10000000149011612	None	None	None	None
m54284U_191212_053548/168428789/ccs	PacBio_Hippocampus_Rep1	mm10_ERCC_SIRV	chr7	73740310	73776900	+	3	2656	22114	57303	ENSMUSG00000078670.3	ENSMUST00000107456.3	Fam174b	Fam174b-201	Known	Known	None	0.6000000238418579	None	None	None	None
m54284U_191107_221739/66258721/ccs	PacBio_Cortex_Rep1	mm10_ERCC_SIRV	chr3	135438771	135466674	+	8	2103	9764	25444	ENSMUSG00000078578.9	ENSMUST00000197859.4	Ube2d3	Ube2d3-212	Known	Known	None	0.25	None	None	None	None
m54284U_191212_053548/38798663/ccs	PacBio_Hippocampus_Rep1	mm10_ERCC_SIRV	chr6	115915805	115926688	+	7	1274	18489	350489	ENSMUSG00000030323.13	ENCODEMT000350489	Ift122	ENCODEMT000350489	Known	NIC	None	0.10000000149011612	None	None	None	None
m54284U_191212_053548/34013706/ccs	PacBio_Hippocampus_Rep1	mm10_ERCC_SIRV	chr9	59589284	59606318	+	11	1641	27954	73189	ENSMUSG00000032297.11	ENSMUST00000121266.7	Celf6	Celf6-204	Known	Known	None	0.8500000238418579	None	None	None	None
m54284U_191109_043049/22218611/ccs	PacBio_Cortex_Rep2	mm10_ERCC_SIRV	chr13	119790889	119765807	-	8	2621	40086	350274	ENSMUSG00000094870.8	ENCODEMT000350274	Zfp131	ENCODEMT000350274	Known	NIC	None	0.75	None	None	None	None
m54284U_191213_120042/122881857/ccs	PacBio_Hippocampus_Rep2	mm10_ERCC_SIRV	chr15	93336918	93284281	-	4	1783	44127	113775	ENSMUSG00000022634.9	ENSMUST00000080299.6	Yaf2	Yaf2-201	Known	Known	None	0.20000000298023224	None	None	None	None
m54284U_191212_053548/110888000/ccs	PacBio_Hippocampus_Rep1	mm10_ERCC_SIRV	chr11	62590077	62600298	+	7	3046	33234	350490	ENSMUSG00000018507.16	ENCODEMT000350490	Trpv2	ENCODEMT000350490	Known	NIC	None	0.4000000059604645	None	None	None	None
m54284U_191109_043049/167117732/ccs	PacBio_Cortex_Rep2	mm10_ERCC_SIRV	chr1	134037502	134048159	+	3	2754	2195	5322	ENSMUSG00000041559.7	ENSMUST00000048183.7	Fmod	Fmod-201	Known	Known	None	0.30000001192092896	None	None	None	None
m54284U_191109_043049/159580327/ccs	PacBio_Cortex_Rep2	mm10_ERCC_SIRV	chr2	26342291	26348236	+	4	1936	4012	10024	ENSMUSG00000026930.15	ENSMUST00000147873.7	Gpsm1	Gpsm1-211	Known	Known	None	0.15000000596046448	None	None	None	None
m54284U_191107_221739/163186385/ccs	PacBio_Cortex_Rep1	mm10_ERCC_SIRV	chr17	57087598	57080059	-	4	2051	47906	125224	ENSMUSG00000062591.5	ENSMUST00000071135.5	Tubb4a	Tubb4a-201	Known	Known	None	0.10000000149011612	None	None	None	None
m54284U_191213_120042/74776802/ccs	PacBio_Hippocampus_Rep2	mm10_ERCC_SIRV	chr9	59589288	59607127	+	10	2296	27954	350491	ENSMUSG00000032297.11	ENCODEMT000350491	Celf6	ENCODEMT000350491	Known	NIC	None	0.3499999940395355	None	None	None	None
m54284U_191109_043049/6555112/ccs	PacBio_Cortex_Rep2	mm10_ERCC_SIRV	chr17	57080419	57080072	-	1	438	47906	350453	ENSMUSG00000062591.5	ENCODEMT000350453	Tubb4a	ENCODEMT000350453	Known	Genomic	None	0.10000000149011612	None	None	None	None
m54284U_191212_053548/137101858/ccs	PacBio_Hippocampus_Rep1	mm10_ERCC_SIRV	chr5	104113440	104079111	-	11	2466	14849	38606	ENSMUSG00000029309.7	ENSMUST00000031249.7	Sparcl1	Sparcl1-201	Known	Known	None	0.3499999940395355	None	None	None	None
m54284U_191213_120042/127337125/ccs	PacBio_Hippocampus_Rep2	mm10_ERCC_SIRV	chr15	93336891	93284281	-	5	1826	44127	113776	ENSMUSG00000022634.9	ENSMUST00000133736.1	Yaf2	Yaf2-202	Known	Known	None	0.20000000298023224	None	None	None	None
m54284U_191109_043049/159776804/ccs	PacBio_Cortex_Rep2	mm10_ERCC_SIRV	chr2	26342291	26348236	+	4	1936	4012	10024	ENSMUSG00000026930.15	ENSMUST00000147873.7	Gpsm1	Gpsm1-211	Known	Known	None	0.15000000596046448	None	None	None	None
m54284U_191107_221739/104794128/ccs	PacBio_Cortex_Rep1	mm10_ERCC_SIRV	chr6	115915808	115926691	+	9	1541	18489	350456	ENSMUSG00000030323.13	ENCODEMT000350456	Ift122	ENCODEMT000350456	Known	ISM	Suffix	0.10000000149011612	None	None	None	None
m54284U_191109_043049/126420290/ccs	PacBio_Cortex_Rep2	mm10_ERCC_SIRV	chr1	134037509	134048159	+	3	2747	2195	5322	ENSMUSG00000041559.7	ENSMUST00000048183.7	Fmod	Fmod-201	Known	Known	None	0.30000001192092896	None	None	None	None
m54284U_191107_221739/14812267/ccs	PacBio_Cortex_Rep1	mm10_ERCC_SIRV	chr11	62590792	62600299	+	8	1246	33234	350486	ENSMUSG00000018507.16	ENCODEMT000350486	Trpv2	ENCODEMT000350486	Known	ISM	Suffix	0.4000000059604645	None	None	None	None
m54284U_191213_120042/42992378/ccs	PacBio_Hippocampus_Rep2	mm10_ERCC_SIRV	chr7	73740310	73776742	+	3	2485	22114	57303	ENSMUSG00000078670.3	ENSMUST00000107456.3	Fam174b	Fam174b-201	Known	Known	None	0.30000001192092896	None	None	None	None
m54284U_191107_221739/67438499/ccs	PacBio_Cortex_Rep1	mm10_ERCC_SIRV	chr3	135438771	135466672	+	8	2101	9764	25444	ENSMUSG00000078578.9	ENSMUST00000197859.4	Ube2d3	Ube2d3-212	Known	Known	None	0.25	None	None	None	None
m54284U_191109_043049/50462981/ccs	PacBio_Cortex_Rep2	mm10_ERCC_SIRV	chr13	119790798	119765807	-	7	2440	40086	103873	ENSMUSG00000094870.8	ENSMUST00000177916.7	Zfp131	Zfp131-201	Known	Known	None	0.75	None	None	None	None
m54284U_191212_053548/35523163/ccs	PacBio_Hippocampus_Rep1	mm10_ERCC_SIRV	chr9	59589290	59607123	+	11	2447	27954	73189	ENSMUSG00000032297.11	ENSMUST00000121266.7	Celf6	Celf6-204	Known	Known	None	0.30000001192092896	None	None	None	None
m54284U_191109_043049/160695539/ccs	PacBio_Cortex_Rep2	mm10_ERCC_SIRV	chr2	26342291	26348236	+	4	1936	4012	10024	ENSMUSG00000026930.15	ENSMUST00000147873.7	Gpsm1	Gpsm1-211	Known	Known	None	0.15000000596046448	None	None	None	None
m54284U_191109_043049/13631754/ccs	PacBio_Cortex_Rep2	mm10_ERCC_SIRV	chr17	57087622	57080059	-	4	2075	47906	125224	ENSMUSG00000062591.5	ENSMUST00000071135.5	Tubb4a	Tubb4a-201	Known	Known	None	0.10000000149011612	None	None	None	None
m54284U_191212_053548/137101862/ccs	PacBio_Hippocampus_Rep1	mm10_ERCC_SIRV	chr5	104113696	104079111	-	11	2722	14849	38606	ENSMUSG00000029309.7	ENSMUST00000031249.7	Sparcl1	Sparcl1-201	Known	Known	None	0.3499999940395355	None	None	None	None
m54284U_191213_120042/133367420/ccs	PacBio_Hippocampus_Rep2	mm10_ERCC_SIRV	chr15	93336832	93284281	-	5	1767	44127	113776	ENSMUSG00000022634.9	ENSMUST00000133736.1	Yaf2	Yaf2-202	Known	Known	None	0.20000000298023224	None	None	None	None
m54284U_191109_043049/7800502/ccs	PacBio_Cortex_Rep2	mm10_ERCC_SIRV	chr11	62590939	62600296	+	8	1096	33234	350486	ENSMUSG00000018507.16	ENCODEMT000350486	Trpv2	ENCODEMT000350486	Known	ISM	Suffix	0.30000001192092896	None	None	None	None
m54284U_191109_043049/19597215/ccs	PacBio_Cortex_Rep2	mm10_ERCC_SIRV	chr17	57080066	57080072	-	1	85	47906	350453	ENSMUSG00000062591.5	ENCODEMT000350453	Tubb4a	ENCODEMT000350453	Known	Genomic	None	0.10000000149011612	None	None	None	None
m54284U_191213_120042/82903725/ccs	PacBio_Hippocampus_Rep2	mm10_ERCC_SIRV	chr1	134037509	134048159	+	3	2747	2195	5322	ENSMUSG00000041559.7	ENSMUST00000048183.7	Fmod	Fmod-201	Known	Known	None	0.30000001192092896	None	None	None	None
m54284U_191107_221739/1114559/ccs	PacBio_Cortex_Rep1	mm10_ERCC_SIRV	chr6	115915756	115926700	+	9	1543	18489	350483	ENSMUSG00000030323.13	ENCODEMT000350483	Ift122	ENCODEMT000350483	Known	ISM	Suffix	0.20000000298023224	None	None	None	None
m54284U_191109_043049/160825427/ccs	PacBio_Cortex_Rep2	mm10_ERCC_SIRV	chr2	26342291	26348233	+	4	1933	4012	10024	ENSMUSG00000026930.15	ENSMUST00000147873.7	Gpsm1	Gpsm1-211	Known	Known	None	0.05000000074505806	None	None	None	None
m54284U_191212_053548/58589872/ccs	PacBio_Hippocampus_Rep1	mm10_ERCC_SIRV	chr9	59589296	59606318	+	11	1629	27954	73189	ENSMUSG00000032297.11	ENSMUST00000121266.7	Celf6	Celf6-204	Known	Known	None	0.8500000238418579	None	None	None	None
m54284U_191213_120042/135070086/ccs	PacBio_Hippocampus_Rep2	mm10_ERCC_SIRV	chr15	93336918	93284281	-	5	1853	44127	113776	ENSMUSG00000022634.9	ENSMUST00000133736.1	Yaf2	Yaf2-202	Known	Known	None	0.20000000298023224	None	None	None	None
m54284U_191213_120042/164824097/ccs	PacBio_Hippocampus_Rep2	mm10_ERCC_SIRV	chr11	62592246	62600301	+	7	1014	33234	350492	ENSMUSG00000018507.16	ENCODEMT000350492	Trpv2	ENCODEMT000350492	Known	ISM	Suffix	0.4000000059604645	None	None	None	None
m54284U_191107_221739/59441582/ccs	PacBio_Cortex_Rep1	mm10_ERCC_SIRV	chr7	73740314	73776900	+	3	2652	22114	57303	ENSMUSG00000078670.3	ENSMUST00000107456.3	Fam174b	Fam174b-201	Known	Known	None	0.6000000238418579	None	None	None	None
m54284U_191212_053548/137102039/ccs	PacBio_Hippocampus_Rep1	mm10_ERCC_SIRV	chr5	104113711	104079111	-	11	2737	14849	38606	ENSMUSG00000029309.7	ENSMUST00000031249.7	Sparcl1	Sparcl1-201	Known	Known	None	0.3499999940395355	None	None	None	None
m54284U_191109_043049/72550648/ccs	PacBio_Cortex_Rep2	mm10_ERCC_SIRV	chr13	119790606	119765807	-	8	2338	40086	350274	ENSMUSG00000094870.8	ENCODEMT000350274	Zfp131	ENCODEMT000350274	Known	NIC	None	0.75	None	None	None	None
m54284U_191109_043049/24381029/ccs	PacBio_Cortex_Rep2	mm10_ERCC_SIRV	chr17	57087600	57080059	-	4	2053	47906	125224	ENSMUSG00000062591.5	ENSMUST00000071135.5	Tubb4a	Tubb4a-201	Known	Known	None	0.10000000149011612	None	None	None	None
m54284U_191109_043049/160827635/ccs	PacBio_Cortex_Rep2	mm10_ERCC_SIRV	chr2	26342291	26348238	+	4	1938	4012	10024	ENSMUSG00000026930.15	ENSMUST00000147873.7	Gpsm1	Gpsm1-211	Known	Known	None	0.10000000149011612	None	None	None	None
m54284U_191107_221739/69011981/ccs	PacBio_Cortex_Rep1	mm10_ERCC_SIRV	chr3	135438771	135468197	+	8	3626	9764	25444	ENSMUSG00000078578.9	ENSMUST00000197859.4	Ube2d3	Ube2d3-212	Known	Known	None	0.25	None	None	None	None
m54284U_191212_053548/169347362/ccs	PacBio_Hippocampus_Rep1	mm10_ERCC_SIRV	chr1	134037511	134048159	+	3	2745	2195	5322	ENSMUSG00000041559.7	ENSMUST00000048183.7	Fmod	Fmod-201	Known	Known	None	0.30000001192092896	None	None	None	None
m54284U_191212_053548/151782491/ccs	PacBio_Hippocampus_Rep1	mm10_ERCC_SIRV	chr9	59589301	59606318	+	11	1621	27954	73190	ENSMUSG00000032297.11	ENSMUST00000118164.2	Celf6	Celf6-202	Known	Known	None	0.8500000238418579	None	None	None	None
m54284U_191109_043049/166724380/ccs	PacBio_Cortex_Rep2	mm10_ERCC_SIRV	chr6	115915817	115926695	+	9	1536	18489	350456	ENSMUSG00000030323.13	ENCODEMT000350456	Ift122	ENCODEMT000350456	Known	ISM	Suffix	0.15000000596046448	None	None	None	None
m54284U_191212_053548/150997612/ccs	PacBio_Hippocampus_Rep1	mm10_ERCC_SIRV	chr11	62605907	62602137	-	1	3771	33239	350493	ENSMUSG00000046417.14	ENCODEMT000350493	Lrrc75a	ENCODEMT000350493	Known	Genomic	None	0.30000001192092896	None	None	None	None
m54284U_191213_120042/136184997/ccs	PacBio_Hippocampus_Rep2	mm10_ERCC_SIRV	chr15	93336907	93284281	-	4	1772	44127	113775	ENSMUSG00000022634.9	ENSMUST00000080299.6	Yaf2	Yaf2-201	Known	Known	None	0.20000000298023224	None	None	None	None
m54284U_191109_043049/160828117/ccs	PacBio_Cortex_Rep2	mm10_ERCC_SIRV	chr2	26342291	26348234	+	4	1934	4012	10024	ENSMUSG00000026930.15	ENSMUST00000147873.7	Gpsm1	Gpsm1-211	Known	Known	None	0.10000000149011612	None	None	None	None
m54284U_191213_120042/155582829/ccs	PacBio_Hippocampus_Rep2	mm10_ERCC_SIRV	chr1	134037514	134048159	+	3	2742	2195	5322	ENSMUSG00000041559.7	ENSMUST00000048183.7	Fmod	Fmod-201	Known	Known	None	0.30000001192092896	None	None	None	None
m54284U_191213_120042/102236263/ccs	PacBio_Hippocampus_Rep2	mm10_ERCC_SIRV	chr9	59589301	59606318	+	10	1474	27954	350491	ENSMUSG00000032297.11	ENCODEMT000350491	Celf6	ENCODEMT000350491	Known	NIC	None	0.8500000238418579	None	None	None	None
m54284U_191109_043049/31392612/ccs	PacBio_Cortex_Rep2	mm10_ERCC_SIRV	chr17	57087596	57080059	-	4	2049	47906	125224	ENSMUSG00000062591.5	ENSMUST00000071135.5	Tubb4a	Tubb4a-201	Known	Known	None	0.10000000149011612	None	None	None	None
m54284U_191109_043049/35717865/ccs	PacBio_Cortex_Rep2	mm10_ERCC_SIRV	chr11	62605756	62602459	-	1	3354	33239	350493	ENSMUSG00000046417.14	ENCODEMT000350493	Lrrc75a	ENCODEMT000350493	Known	Genomic	None	0.8999999761581421	None	None	None	None
m54284U_191212_053548/137102819/ccs	PacBio_Hippocampus_Rep1	mm10_ERCC_SIRV	chr5	104113711	104079111	-	11	2737	14849	38606	ENSMUSG00000029309.7	ENSMUST00000031249.7	Sparcl1	Sparcl1-201	Known	Known	None	0.3499999940395355	None	None	None	None
m54284U_191212_053548/109314873/ccs	PacBio_Hippocampus_Rep1	mm10_ERCC_SIRV	chr6	115915822	115926549	+	9	1385	18489	350456	ENSMUSG00000030323.13	ENCODEMT000350456	Ift122	ENCODEMT000350456	Known	ISM	Suffix	0.6499999761581421	None	None	None	None
m54284U_191109_043049/162727933/ccs	PacBio_Cortex_Rep2	mm10_ERCC_SIRV	chr7	73740314	73776899	+	3	2651	22114	57303	ENSMUSG00000078670.3	ENSMUST00000107456.3	Fam174b	Fam174b-201	Known	Known	None	0.6000000238418579	None	None	None	None
m54284U_191109_043049/126355968/ccs	PacBio_Cortex_Rep2	mm10_ERCC_SIRV	chr13	119790810	119765807	-	7	2452	40086	103873	ENSMUSG00000094870.8	ENSMUST00000177916.7	Zfp131	Zfp131-201	Known	Known	None	0.75	None	None	None	None
m54284U_191107_221739/61475608/ccs	PacBio_Cortex_Rep1	mm10_ERCC_SIRV	chr11	62605366	62602517	-	1	2906	33239	350493	ENSMUSG00000046417.14	ENCODEMT000350493	Lrrc75a	ENCODEMT000350493	Known	Genomic	None	0.30000001192092896	None	None	None	None
m54284U_191109_043049/161415725/ccs	PacBio_Cortex_Rep2	mm10_ERCC_SIRV	chr2	26342291	26348236	+	4	1936	4012	10024	ENSMUSG00000026930.15	ENSMUST00000147873.7	Gpsm1	Gpsm1-211	Known	Known	None	0.15000000596046448	None	None	None	None
m54284U_191213_120042/137037373/ccs	PacBio_Hippocampus_Rep2	mm10_ERCC_SIRV	chr15	93336907	93284281	-	5	1842	44127	113776	ENSMUSG00000022634.9	ENSMUST00000133736.1	Yaf2	Yaf2-202	Known	Known	None	0.20000000298023224	None	None	None	None
m54284U_191212_053548/80676881/ccs	PacBio_Hippocampus_Rep1	mm10_ERCC_SIRV	chr11	62602861	62604806	+	1	1946	33238	87197	ENSMUSG00000077457.1	ENSMUST00000104269.1	Snord65	Snord65-201	Known	Known	None	0.20000000298023224	None	None	None	None
m54284U_191213_120042/124060948/ccs	PacBio_Hippocampus_Rep2	mm10_ERCC_SIRV	chr9	59589301	59607290	+	10	2282	27954	350491	ENSMUSG00000032297.11	ENCODEMT000350491	Celf6	ENCODEMT000350491	Known	NIC	None	0.30000001192092896	None	None	None	None
m54284U_191107_221739/70584489/ccs	PacBio_Cortex_Rep1	mm10_ERCC_SIRV	chr3	135438771	135468191	+	8	3620	9764	25444	ENSMUSG00000078578.9	ENSMUST00000197859.4	Ube2d3	Ube2d3-212	Known	Known	None	0.30000001192092896	None	None	None	None
m54284U_191107_221739/38469809/ccs	PacBio_Cortex_Rep1	mm10_ERCC_SIRV	chr1	134037515	134048159	+	3	2741	2195	5322	ENSMUSG00000041559.7	ENSMUST00000048183.7	Fmod	Fmod-201	Known	Known	None	0.30000001192092896	None	None	None	None
m54284U_191109_043049/59444059/ccs	PacBio_Cortex_Rep2	mm10_ERCC_SIRV	chr17	57087636	57080059	-	4	2089	47906	125224	ENSMUSG00000062591.5	ENSMUST00000071135.5	Tubb4a	Tubb4a-201	Known	Known	None	0.10000000149011612	None	None	None	None
m54284U_191109_043049/162726910/ccs	PacBio_Cortex_Rep2	mm10_ERCC_SIRV	chr2	26342291	26348235	+	4	1935	4012	10024	ENSMUSG00000026930.15	ENSMUST00000147873.7	Gpsm1	Gpsm1-211	Known	Known	None	0.15000000596046448	None	None	None	None
m54284U_191212_053548/137233722/ccs	PacBio_Hippocampus_Rep1	mm10_ERCC_SIRV	chr5	104113696	104079111	-	11	2722	14849	38606	ENSMUSG00000029309.7	ENSMUST00000031249.7	Sparcl1	Sparcl1-201	Known	Known	None	0.3499999940395355	None	None	None	None
m54284U_191109_043049/7014953/ccs	PacBio_Cortex_Rep2	mm10_ERCC_SIRV	chr6	115915827	115926694	+	9	1525	18489	350456	ENSMUSG00000030323.13	ENCODEMT000350456	Ift122	ENCODEMT000350456	Known	ISM	Suffix	0.15000000596046448	None	None	None	None
m54284U_191107_221739/36113041/ccs	PacBio_Cortex_Rep1	mm10_ERCC_SIRV	chr9	59589308	59605112	+	8	2241	27954	350494	ENSMUSG00000032297.11	ENCODEMT000350494	Celf6	ENCODEMT000350494	Known	NIC	None	0.20000000298023224	None	None	None	None
m54284U_191107_221739/174655242/ccs	PacBio_Cortex_Rep1	mm10_ERCC_SIRV	chr11	62602872	62604806	+	5	466	33235	87194	ENSMUSG00000086841.1	ENSMUST00000131787.1	2410006H16Rik	2410006H16Rik-201	Known	Known	None	0.20000000298023224	None	None	None	None
m54284U_191107_221739/93389352/ccs	PacBio_Cortex_Rep1	mm10_ERCC_SIRV	chr1	134037517	134048159	+	3	2739	2195	5322	ENSMUSG00000041559.7	ENSMUST00000048183.7	Fmod	Fmod-201	Known	Known	None	0.30000001192092896	None	None	None	None
m54284U_191213_120042/137889078/ccs	PacBio_Hippocampus_Rep2	mm10_ERCC_SIRV	chr15	93336831	93284281	-	4	1696	44127	113775	ENSMUSG00000022634.9	ENSMUST00000080299.6	Yaf2	Yaf2-201	Known	Known	None	0.20000000298023224	None	None	None	None
m54284U_191109_043049/145622533/ccs	PacBio_Cortex_Rep2	mm10_ERCC_SIRV	chr13	119790818	119765807	-	7	2460	40086	103873	ENSMUSG00000094870.8	ENSMUST00000177916.7	Zfp131	Zfp131-201	Known	Known	None	0.75	None	None	None	None
m54284U_191109_043049/162858238/ccs	PacBio_Cortex_Rep2	mm10_ERCC_SIRV	chr2	26342291	26348235	+	4	1935	4012	10024	ENSMUSG00000026930.15	ENSMUST00000147873.7	Gpsm1	Gpsm1-211	Known	Known	None	0.15000000596046448	None	None	None	None
m54284U_191212_053548/16845319/ccs	PacBio_Hippocampus_Rep1	mm10_ERCC_SIRV	chr7	73740314	73776900	+	3	2652	22114	57303	ENSMUSG00000078670.3	ENSMUST00000107456.3	Fam174b	Fam174b-201	Known	Known	None	0.6000000238418579	None	None	None	None
m54284U_191109_043049/103482933/ccs	PacBio_Cortex_Rep2	mm10_ERCC_SIRV	chr17	57087704	57080059	-	4	2157	47906	125224	ENSMUSG00000062591.5	ENSMUST00000071135.5	Tubb4a	Tubb4a-201	Known	Known	None	0.10000000149011612	None	None	None	None
m54284U_191107_221739/39847554/ccs	PacBio_Cortex_Rep1	mm10_ERCC_SIRV	chr9	59589308	59606318	+	10	1464	27954	350495	ENSMUSG00000032297.11	ENCODEMT000350495	Celf6	ENCODEMT000350495	Known	NIC	None	0.8500000238418579	None	None	None	None
m54284U_191212_053548/137233903/ccs	PacBio_Hippocampus_Rep1	mm10_ERCC_SIRV	chr5	104113456	104079111	-	11	2482	14849	38606	ENSMUSG00000029309.7	ENSMUST00000031249.7	Sparcl1	Sparcl1-201	Known	Known	None	0.3499999940395355	None	None	None	None
m54284U_191107_221739/73138846/ccs	PacBio_Cortex_Rep1	mm10_ERCC_SIRV	chr3	135438771	135466673	+	8	2102	9764	25444	ENSMUSG00000078578.9	ENSMUST00000197859.4	Ube2d3	Ube2d3-212	Known	Known	None	0.25	None	None	None	None
m54284U_191109_043049/174064985/ccs	PacBio_Cortex_Rep2	mm10_ERCC_SIRV	chr6	115915767	115926695	+	9	1527	18489	350483	ENSMUSG00000030323.13	ENCODEMT000350483	Ift122	ENCODEMT000350483	Known	ISM	Suffix	0.15000000596046448	None	None	None	None
m54284U_191213_120042/129107259/ccs	PacBio_Hippocampus_Rep2	mm10_ERCC_SIRV	chr11	62602873	62604808	+	5	467	33235	87194	ENSMUSG00000086841.1	ENSMUST00000131787.1	2410006H16Rik	2410006H16Rik-201	Known	Known	None	0.20000000298023224	None	None	None	None
m54284U_191212_053548/23397668/ccs	PacBio_Hippocampus_Rep1	mm10_ERCC_SIRV	chr1	134037517	134048159	+	3	2739	2195	5322	ENSMUSG00000041559.7	ENSMUST00000048183.7	Fmod	Fmod-201	Known	Known	None	0.30000001192092896	None	None	None	None
m54284U_191213_120042/139133840/ccs	PacBio_Hippocampus_Rep2	mm10_ERCC_SIRV	chr15	93336884	93284281	-	5	1819	44127	113776	ENSMUSG00000022634.9	ENSMUST00000133736.1	Yaf2	Yaf2-202	Known	Known	None	0.20000000298023224	None	None	None	None
m54284U_191109_043049/162924067/ccs	PacBio_Cortex_Rep2	mm10_ERCC_SIRV	chr2	26342291	26348236	+	4	1936	4012	10024	ENSMUSG00000026930.15	ENSMUST00000147873.7	Gpsm1	Gpsm1-211	Known	Known	None	0.15000000596046448	None	None	None	None
m54284U_191109_043049/114164475/ccs	PacBio_Cortex_Rep2	mm10_ERCC_SIRV	chr17	57087598	57080059	-	4	2051	47906	125224	ENSMUSG00000062591.5	ENSMUST00000071135.5	Tubb4a	Tubb4a-201	Known	Known	None	0.10000000149011612	None	None	None	None
m54284U_191213_120042/49220161/ccs	PacBio_Hippocampus_Rep2	mm10_ERCC_SIRV	chr9	59589308	59607286	+	10	2262	27954	350491	ENSMUSG00000032297.11	ENCODEMT000350491	Celf6	ENCODEMT000350491	Known	NIC	None	0.30000001192092896	None	None	None	None
m54284U_191109_043049/166529419/ccs	PacBio_Cortex_Rep2	mm10_ERCC_SIRV	chr13	119791418	119765807	-	8	2536	40086	350260	ENSMUSG00000094870.8	ENCODEMT000350260	Zfp131	ENCODEMT000350260	Known	NIC	None	0.75	None	None	None	None
m54284U_191109_043049/166593850/ccs	PacBio_Cortex_Rep2	mm10_ERCC_SIRV	chr2	26342291	26348236	+	4	1936	4012	10024	ENSMUSG00000026930.15	ENSMUST00000147873.7	Gpsm1	Gpsm1-211	Known	Known	None	0.15000000596046448	None	None	None	None
m54284U_191107_221739/3803554/ccs	PacBio_Cortex_Rep1	mm10_ERCC_SIRV	chr11	62602876	62604801	+	5	457	33235	87194	ENSMUSG00000086841.1	ENSMUST00000131787.1	2410006H16Rik	2410006H16Rik-201	Known	Known	None	0.30000001192092896	None	None	None	None
m54284U_191213_120042/141821205/ccs	PacBio_Hippocampus_Rep2	mm10_ERCC_SIRV	chr15	93336791	93284281	-	5	1726	44127	113776	ENSMUSG00000022634.9	ENSMUST00000133736.1	Yaf2	Yaf2-202	Known	Known	None	0.20000000298023224	None	None	None	None
m54284U_191212_053548/76219448/ccs	PacBio_Hippocampus_Rep1	mm10_ERCC_SIRV	chr1	134037517	134048150	+	3	2724	2195	5322	ENSMUSG00000041559.7	ENSMUST00000048183.7	Fmod	Fmod-201	Known	Known	None	0.3499999940395355	None	None	None	None
m54284U_191212_053548/2819052/ccs	PacBio_Hippocampus_Rep1	mm10_ERCC_SIRV	chr6	115915828	115926695	+	9	1525	18489	350456	ENSMUSG00000030323.13	ENCODEMT000350456	Ift122	ENCODEMT000350456	Known	ISM	Suffix	0.15000000596046448	None	None	None	None
m54284U_191212_053548/137300064/ccs	PacBio_Hippocampus_Rep1	mm10_ERCC_SIRV	chr5	104113710	104079111	-	11	2736	14849	38606	ENSMUSG00000029309.7	ENSMUST00000031249.7	Sparcl1	Sparcl1-201	Known	Known	None	0.3499999940395355	None	None	None	None
m54284U_191212_053548/33227234/ccs	PacBio_Hippocampus_Rep1	mm10_ERCC_SIRV	chr7	73740314	73776902	+	3	2654	22114	57303	ENSMUSG00000078670.3	ENSMUST00000107456.3	Fam174b	Fam174b-201	Known	Known	None	0.550000011920929	None	None	None	None
m54284U_191107_221739/77202250/ccs	PacBio_Cortex_Rep1	mm10_ERCC_SIRV	chr3	135438771	135468191	+	8	3620	9764	25444	ENSMUSG00000078578.9	ENSMUST00000197859.4	Ube2d3	Ube2d3-212	Known	Known	None	0.30000001192092896	None	None	None	None
m54284U_191109_043049/166922289/ccs	PacBio_Cortex_Rep2	mm10_ERCC_SIRV	chr2	26342291	26348231	+	4	1931	4012	10024	ENSMUSG00000026930.15	ENSMUST00000147873.7	Gpsm1	Gpsm1-211	Known	Known	None	0.15000000596046448	None	None	None	None
m54284U_191109_043049/131531500/ccs	PacBio_Cortex_Rep2	mm10_ERCC_SIRV	chr9	59589309	59606318	+	11	1616	27954	73189	ENSMUSG00000032297.11	ENSMUST00000121266.7	Celf6	Celf6-204	Known	Known	None	0.8500000238418579	None	None	None	None
m54284U_191109_043049/122685920/ccs	PacBio_Cortex_Rep2	mm10_ERCC_SIRV	chr17	57087598	57080059	-	4	2051	47906	125224	ENSMUSG00000062591.5	ENSMUST00000071135.5	Tubb4a	Tubb4a-201	Known	Known	None	0.10000000149011612	None	None	None	None
m54284U_191107_221739/26018217/ccs	PacBio_Cortex_Rep1	mm10_ERCC_SIRV	chr11	62602876	62604801	+	5	457	33235	87194	ENSMUSG00000086841.1	ENSMUST00000131787.1	2410006H16Rik	2410006H16Rik-201	Known	Known	None	0.30000001192092896	None	None	None	None
m54284U_191213_120042/54790865/ccs	PacBio_Hippocampus_Rep2	mm10_ERCC_SIRV	chr1	134037517	134048157	+	3	2737	2195	5322	ENSMUSG00000041559.7	ENSMUST00000048183.7	Fmod	Fmod-201	Known	Known	None	0.30000001192092896	None	None	None	None
m54284U_191212_053548/17367876/ccs	PacBio_Hippocampus_Rep1	mm10_ERCC_SIRV	chr13	119791418	119765807	-	8	2536	40086	350260	ENSMUSG00000094870.8	ENCODEMT000350260	Zfp131	ENCODEMT000350260	Known	NIC	None	0.75	None	None	None	None
m54284U_191213_120042/144901072/ccs	PacBio_Hippocampus_Rep2	mm10_ERCC_SIRV	chr15	93336888	93284281	-	4	1753	44127	113775	ENSMUSG00000022634.9	ENSMUST00000080299.6	Yaf2	Yaf2-201	Known	Known	None	0.20000000298023224	None	None	None	None
m54284U_191212_053548/82968982/ccs	PacBio_Hippocampus_Rep1	mm10_ERCC_SIRV	chr6	115915828	115926699	+	9	1529	18489	350456	ENSMUSG00000030323.13	ENCODEMT000350456	Ift122	ENCODEMT000350456	Known	ISM	Suffix	0.20000000298023224	None	None	None	None
m54284U_191212_053548/137300208/ccs	PacBio_Hippocampus_Rep1	mm10_ERCC_SIRV	chr5	104113448	104079111	-	11	2474	14849	38606	ENSMUSG00000029309.7	ENSMUST00000031249.7	Sparcl1	Sparcl1-201	Known	Known	None	0.3499999940395355	None	None	None	None
m54284U_191109_043049/167379056/ccs	PacBio_Cortex_Rep2	mm10_ERCC_SIRV	chr2	26342291	26348236	+	4	1936	4012	10024	ENSMUSG00000026930.15	ENSMUST00000147873.7	Gpsm1	Gpsm1-211	Known	Known	None	0.15000000596046448	None	None	None	None
m54284U_191212_053548/95814279/ccs	PacBio_Hippocampus_Rep1	mm10_ERCC_SIRV	chr9	59589309	59607150	+	11	2448	27954	73189	ENSMUSG00000032297.11	ENSMUST00000121266.7	Celf6	Celf6-204	Known	Known	None	0.20000000298023224	None	None	None	None
m54284U_191109_043049/158532498/ccs	PacBio_Cortex_Rep2	mm10_ERCC_SIRV	chr17	57087598	57080059	-	4	2051	47906	125224	ENSMUSG00000062591.5	ENSMUST00000071135.5	Tubb4a	Tubb4a-201	Known	Known	None	0.10000000149011612	None	None	None	None
m54284U_191212_053548/67961560/ccs	PacBio_Hippocampus_Rep1	mm10_ERCC_SIRV	chr7	73740314	73776900	+	3	2652	22114	57303	ENSMUSG00000078670.3	ENSMUST00000107456.3	Fam174b	Fam174b-201	Known	Known	None	0.6000000238418579	None	None	None	None
m54284U_191107_221739/40435893/ccs	PacBio_Cortex_Rep1	mm10_ERCC_SIRV	chr11	62602876	62604806	+	5	462	33235	87194	ENSMUSG00000086841.1	ENSMUST00000131787.1	2410006H16Rik	2410006H16Rik-201	Known	Known	None	0.20000000298023224	None	None	None	None
m54284U_191109_043049/70453759/ccs	PacBio_Cortex_Rep2	mm10_ERCC_SIRV	chr1	134037518	134048157	+	3	2736	2195	5322	ENSMUSG00000041559.7	ENSMUST00000048183.7	Fmod	Fmod-201	Known	Known	None	0.30000001192092896	None	None	None	None
m54284U_191109_043049/167774368/ccs	PacBio_Cortex_Rep2	mm10_ERCC_SIRV	chr2	26342291	26348231	+	4	1931	4012	10024	ENSMUSG00000026930.15	ENSMUST00000147873.7	Gpsm1	Gpsm1-211	Known	Known	None	0.15000000596046448	None	None	None	None
m54284U_191213_120042/145359764/ccs	PacBio_Hippocampus_Rep2	mm10_ERCC_SIRV	chr15	93336930	93284281	-	5	1865	44127	113776	ENSMUSG00000022634.9	ENSMUST00000133736.1	Yaf2	Yaf2-202	Known	Known	None	0.20000000298023224	None	None	None	None
m54284U_191213_120042/107546341/ccs	PacBio_Hippocampus_Rep2	mm10_ERCC_SIRV	chr9	59589309	59606318	+	10	1466	27954	350491	ENSMUSG00000032297.11	ENCODEMT000350491	Celf6	ENCODEMT000350491	Known	NIC	None	0.8500000238418579	None	None	None	None
m54284U_191107_221739/79432062/ccs	PacBio_Cortex_Rep1	mm10_ERCC_SIRV	chr3	135438771	135466058	+	8	1487	9764	25444	ENSMUSG00000078578.9	ENSMUST00000197859.4	Ube2d3	Ube2d3-212	Known	Known	None	0.25	None	None	None	None
m54284U_191107_221739/146538873/ccs	PacBio_Cortex_Rep1	mm10_ERCC_SIRV	chr6	115915834	115926701	+	9	1525	18489	350456	ENSMUSG00000030323.13	ENCODEMT000350456	Ift122	ENCODEMT000350456	Known	ISM	Suffix	0.20000000298023224	None	None	None	None
m54284U_191212_053548/137300743/ccs	PacBio_Hippocampus_Rep1	mm10_ERCC_SIRV	chr5	104113785	104079111	-	11	2811	14849	38606	ENSMUSG00000029309.7	ENSMUST00000031249.7	Sparcl1	Sparcl1-201	Known	Known	None	0.3499999940395355	None	None	None	None
m54284U_191212_053548/92209726/ccs	PacBio_Hippocampus_Rep1	mm10_ERCC_SIRV	chr13	119790699	119765807	-	8	2513	40086	103876	ENSMUSG00000094870.8	ENSMUST00000223813.1	Zfp131	Zfp131-206	Known	Known	None	0.75	None	None	None	None
m54284U_191107_221739/41288646/ccs	PacBio_Cortex_Rep1	mm10_ERCC_SIRV	chr11	62602876	62604806	+	5	462	33235	87194	ENSMUSG00000086841.1	ENSMUST00000131787.1	2410006H16Rik	2410006H16Rik-201	Known	Known	None	0.20000000298023224	None	None	None	None
m54284U_191109_043049/168363316/ccs	PacBio_Cortex_Rep2	mm10_ERCC_SIRV	chr2	26342291	26348236	+	4	1936	4012	10024	ENSMUSG00000026930.15	ENSMUST00000147873.7	Gpsm1	Gpsm1-211	Known	Known	None	0.15000000596046448	None	None	None	None
m54284U_191212_053548/3343336/ccs	PacBio_Hippocampus_Rep1	mm10_ERCC_SIRV	chr17	57087599	57080059	-	4	2052	47906	125224	ENSMUSG00000062591.5	ENSMUST00000071135.5	Tubb4a	Tubb4a-201	Known	Known	None	0.10000000149011612	None	None	None	None
m54284U_191212_053548/22741650/ccs	PacBio_Hippocampus_Rep1	mm10_ERCC_SIRV	chr1	134037518	134048157	+	3	2736	2195	5322	ENSMUSG00000041559.7	ENSMUST00000048183.7	Fmod	Fmod-201	Known	Known	None	0.30000001192092896	None	None	None	None
m54284U_191107_221739/136381782/ccs	PacBio_Cortex_Rep1	mm10_ERCC_SIRV	chr9	59589311	59606312	+	11	1608	27954	73189	ENSMUSG00000032297.11	ENSMUST00000121266.7	Celf6	Celf6-204	Known	Known	None	0.75	None	None	None	None
m54284U_191213_120042/145622133/ccs	PacBio_Hippocampus_Rep2	mm10_ERCC_SIRV	chr15	93336817	93284281	-	4	1711	44127	348044	ENSMUSG00000022634.9	ENCODEMT000348044	Yaf2	ENCODEMT000348044	Known	ISM	Suffix	0.20000000298023224	None	None	None	None
m54284U_191213_120042/160107137/ccs	PacBio_Hippocampus_Rep2	mm10_ERCC_SIRV	chr6	115915776	115926550	+	9	1373	18489	350483	ENSMUSG00000030323.13	ENCODEMT000350483	Ift122	ENCODEMT000350483	Known	ISM	Suffix	0.6499999761581421	None	None	None	None
m54284U_191212_053548/92669709/ccs	PacBio_Hippocampus_Rep1	mm10_ERCC_SIRV	chr7	73740314	73776900	+	3	2659	22114	57303	ENSMUSG00000078670.3	ENSMUST00000107456.3	Fam174b	Fam174b-201	Known	Known	None	0.6000000238418579	None	None	None	None
m54284U_191109_043049/169412542/ccs	PacBio_Cortex_Rep2	mm10_ERCC_SIRV	chr2	26342291	26348234	+	4	1934	4012	10024	ENSMUSG00000026930.15	ENSMUST00000147873.7	Gpsm1	Gpsm1-211	Known	Known	None	0.10000000149011612	None	None	None	None
m54284U_191212_053548/137429370/ccs	PacBio_Hippocampus_Rep1	mm10_ERCC_SIRV	chr5	104113732	104079111	-	11	2758	14849	38606	ENSMUSG00000029309.7	ENSMUST00000031249.7	Sparcl1	Sparcl1-201	Known	Known	None	0.3499999940395355	None	None	None	None
m54284U_191107_221739/53019319/ccs	PacBio_Cortex_Rep1	mm10_ERCC_SIRV	chr11	62602876	62604808	+	5	464	33235	87194	ENSMUSG00000086841.1	ENSMUST00000131787.1	2410006H16Rik	2410006H16Rik-201	Known	Known	None	0.20000000298023224	None	None	None	None
m54284U_191107_221739/77269419/ccs	PacBio_Cortex_Rep1	mm10_ERCC_SIRV	chr9	59589314	59606312	+	9	2217	27954	350496	ENSMUSG00000032297.11	ENCODEMT000350496	Celf6	ENCODEMT000350496	Known	NIC	None	0.75	None	None	None	None
m54284U_191107_221739/87097629/ccs	PacBio_Cortex_Rep1	mm10_ERCC_SIRV	chr3	135438771	135468195	+	8	3624	9764	25444	ENSMUSG00000078578.9	ENSMUST00000197859.4	Ube2d3	Ube2d3-212	Known	Known	None	0.20000000298023224	None	None	None	None
m54284U_191212_053548/62129397/ccs	PacBio_Hippocampus_Rep1	mm10_ERCC_SIRV	chr1	134037518	134048159	+	3	2738	2195	5322	ENSMUSG00000041559.7	ENSMUST00000048183.7	Fmod	Fmod-201	Known	Known	None	0.30000001192092896	None	None	None	None
m54284U_191212_053548/17696723/ccs	PacBio_Hippocampus_Rep1	mm10_ERCC_SIRV	chr17	57087685	57080059	-	4	2138	47906	125224	ENSMUSG00000062591.5	ENSMUST00000071135.5	Tubb4a	Tubb4a-201	Known	Known	None	0.10000000149011612	None	None	None	None
m54284U_191213_120042/152110938/ccs	PacBio_Hippocampus_Rep2	mm10_ERCC_SIRV	chr15	93336870	93284281	-	5	1805	44127	113776	ENSMUSG00000022634.9	ENSMUST00000133736.1	Yaf2	Yaf2-202	Known	Known	None	0.20000000298023224	None	None	None	None
m54284U_191212_053548/99287334/ccs	PacBio_Hippocampus_Rep1	mm10_ERCC_SIRV	chr13	119791137	119765807	-	7	2738	40086	103875	ENSMUSG00000094870.8	ENSMUST00000223722.1	Zfp131	Zfp131-203	Known	Known	None	0.75	None	None	None	None
m54284U_191109_043049/169740168/ccs	PacBio_Cortex_Rep2	mm10_ERCC_SIRV	chr2	26342291	26348236	+	4	1936	4012	10024	ENSMUSG00000026930.15	ENSMUST00000147873.7	Gpsm1	Gpsm1-211	Known	Known	None	0.15000000596046448	None	None	None	None
m54284U_191107_221739/16515814/ccs	PacBio_Cortex_Rep1	mm10_ERCC_SIRV	chr6	115915838	115926694	+	9	1514	18489	350456	ENSMUSG00000030323.13	ENCODEMT000350456	Ift122	ENCODEMT000350456	Known	ISM	Suffix	0.15000000596046448	None	None	None	None
m54284U_191107_221739/55314724/ccs	PacBio_Cortex_Rep1	mm10_ERCC_SIRV	chr11	62602876	62604801	+	5	457	33235	87194	ENSMUSG00000086841.1	ENSMUST00000131787.1	2410006H16Rik	2410006H16Rik-201	Known	Known	None	0.30000001192092896	None	None	None	None
m54284U_191212_053548/137429695/ccs	PacBio_Hippocampus_Rep1	mm10_ERCC_SIRV	chr5	104113721	104079111	-	11	2747	14849	38606	ENSMUSG00000029309.7	ENSMUST00000031249.7	Sparcl1	Sparcl1-201	Known	Known	None	0.3499999940395355	None	None	None	None
m54284U_191212_053548/67174694/ccs	PacBio_Hippocampus_Rep1	mm10_ERCC_SIRV	chr1	134037518	134048157	+	3	2736	2195	5322	ENSMUSG00000041559.7	ENSMUST00000048183.7	Fmod	Fmod-201	Known	Known	None	0.30000001192092896	None	None	None	None
m54284U_191213_120042/153551533/ccs	PacBio_Hippocampus_Rep2	mm10_ERCC_SIRV	chr15	93336912	93284281	-	5	1847	44127	113776	ENSMUSG00000022634.9	ENSMUST00000133736.1	Yaf2	Yaf2-202	Known	Known	None	0.20000000298023224	None	None	None	None
m54284U_191109_043049/170132171/ccs	PacBio_Cortex_Rep2	mm10_ERCC_SIRV	chr2	26342291	26348213	+	4	1913	4012	10024	ENSMUSG00000026930.15	ENSMUST00000147873.7	Gpsm1	Gpsm1-211	Known	Known	None	0.550000011920929	None	None	None	None
m54284U_191212_053548/59115396/ccs	PacBio_Hippocampus_Rep1	mm10_ERCC_SIRV	chr9	59589314	59606321	+	11	1614	27954	73189	ENSMUSG00000032297.11	ENSMUST00000121266.7	Celf6	Celf6-204	Known	Known	None	0.75	None	None	None	None
m54284U_191212_053548/19464697/ccs	PacBio_Hippocampus_Rep1	mm10_ERCC_SIRV	chr17	57087598	57080059	-	4	2051	47906	125224	ENSMUSG00000062591.5	ENSMUST00000071135.5	Tubb4a	Tubb4a-201	Known	Known	None	0.10000000149011612	None	None	None	None
m54284U_191212_053548/137627471/ccs	PacBio_Hippocampus_Rep1	mm10_ERCC_SIRV	chr7	73740314	73776900	+	3	2652	22114	57303	ENSMUSG00000078670.3	ENSMUST00000107456.3	Fam174b	Fam174b-201	Known	Known	None	0.6000000238418579	None	None	None	None
m54284U_191107_221739/87950647/ccs	PacBio_Cortex_Rep1	mm10_ERCC_SIRV	chr3	135438771	135466531	+	8	1960	9764	25444	ENSMUSG00000078578.9	ENSMUST00000197859.4	Ube2d3	Ube2d3-212	Known	Known	None	0.25	None	None	None	None
m54284U_191109_043049/50595275/ccs	PacBio_Cortex_Rep2	mm10_ERCC_SIRV	chr6	115915838	115926693	+	9	1513	18489	350456	ENSMUSG00000030323.13	ENCODEMT000350456	Ift122	ENCODEMT000350456	Known	ISM	Suffix	0.15000000596046448	None	None	None	None
m54284U_191212_053548/100204544/ccs	PacBio_Hippocampus_Rep1	mm10_ERCC_SIRV	chr13	119790584	119765807	-	7	2398	40086	350251	ENSMUSG00000094870.8	ENCODEMT000350251	Zfp131	ENCODEMT000350251	Known	ISM	Suffix	0.75	None	None	None	None
m54284U_191107_221739/88539488/ccs	PacBio_Cortex_Rep1	mm10_ERCC_SIRV	chr11	62602876	62604806	+	5	462	33235	87194	ENSMUSG00000086841.1	ENSMUST00000131787.1	2410006H16Rik	2410006H16Rik-201	Known	Known	None	0.20000000298023224	None	None	None	None
m54284U_191109_043049/170787058/ccs	PacBio_Cortex_Rep2	mm10_ERCC_SIRV	chr2	26342378	26348235	+	4	1978	4012	350188	ENSMUSG00000026930.15	ENCODEMT000350188	Gpsm1	ENCODEMT000350188	Known	NNC	None	0.10000000149011612	None	None	None	None
m54284U_191212_053548/86312048/ccs	PacBio_Hippocampus_Rep1	mm10_ERCC_SIRV	chr1	134037518	134048159	+	3	2732	2195	5322	ENSMUSG00000041559.7	ENSMUST00000048183.7	Fmod	Fmod-201	Known	Known	None	0.30000001192092896	None	None	None	None
m54284U_191212_053548/113705984/ccs	PacBio_Hippocampus_Rep1	mm10_ERCC_SIRV	chr9	59589314	59607136	+	11	2429	27954	73189	ENSMUSG00000032297.11	ENSMUST00000121266.7	Celf6	Celf6-204	Known	Known	None	0.20000000298023224	None	None	None	None
m54284U_191212_053548/137430625/ccs	PacBio_Hippocampus_Rep1	mm10_ERCC_SIRV	chr5	104113711	104079111	-	11	2737	14849	38606	ENSMUSG00000029309.7	ENSMUST00000031249.7	Sparcl1	Sparcl1-201	Known	Known	None	0.3499999940395355	None	None	None	None
m54284U_191212_053548/31064875/ccs	PacBio_Hippocampus_Rep1	mm10_ERCC_SIRV	chr17	57087611	57080059	-	4	2064	47906	125224	ENSMUSG00000062591.5	ENSMUST00000071135.5	Tubb4a	Tubb4a-201	Known	Known	None	0.10000000149011612	None	None	None	None
m54284U_191213_120042/155059206/ccs	PacBio_Hippocampus_Rep2	mm10_ERCC_SIRV	chr15	93336917	93284281	-	4	1782	44127	113775	ENSMUSG00000022634.9	ENSMUST00000080299.6	Yaf2	Yaf2-201	Known	Known	None	0.20000000298023224	None	None	None	None
m54284U_191109_043049/172753591/ccs	PacBio_Cortex_Rep2	mm10_ERCC_SIRV	chr2	26342291	26348236	+	4	1936	4012	10024	ENSMUSG00000026930.15	ENSMUST00000147873.7	Gpsm1	Gpsm1-211	Known	Known	None	0.15000000596046448	None	None	None	None
m54284U_191212_053548/143458374/ccs	PacBio_Hippocampus_Rep1	mm10_ERCC_SIRV	chr7	73740314	73776900	+	3	2652	22114	57303	ENSMUSG00000078670.3	ENSMUST00000107456.3	Fam174b	Fam174b-201	Known	Known	None	0.6000000238418579	None	None	None	None
m54284U_191213_120042/34343540/ccs	PacBio_Hippocampus_Rep2	mm10_ERCC_SIRV	chr9	59589314	59607150	+	11	2443	27954	73189	ENSMUSG00000032297.11	ENSMUST00000121266.7	Celf6	Celf6-204	Known	Known	None	0.20000000298023224	None	None	None	None
m54284U_191213_120042/152308125/ccs	PacBio_Hippocampus_Rep2	mm10_ERCC_SIRV	chr1	134037518	134048159	+	3	2738	2195	5322	ENSMUSG00000041559.7	ENSMUST00000048183.7	Fmod	Fmod-201	Known	Known	None	0.30000001192092896	None	None	None	None
m54284U_191107_221739/117245443/ccs	PacBio_Cortex_Rep1	mm10_ERCC_SIRV	chr11	62602876	62604808	+	5	464	33235	87194	ENSMUSG00000086841.1	ENSMUST00000131787.1	2410006H16Rik	2410006H16Rik-201	Known	Known	None	0.20000000298023224	None	None	None	None
m54284U_191212_053548/168952293/ccs	PacBio_Hippocampus_Rep1	mm10_ERCC_SIRV	chr7	73740314	73776895	+	2	2515	22114	350497	ENSMUSG00000078670.3	ENCODEMT000350497	Fam174b	ENCODEMT000350497	Known	NIC	None	0.699999988079071	None	None	None	None
m54284U_191109_043049/121046763/ccs	PacBio_Cortex_Rep2	mm10_ERCC_SIRV	chr6	115915838	115926689	+	9	1509	18489	350456	ENSMUSG00000030323.13	ENCODEMT000350456	Ift122	ENCODEMT000350456	Known	ISM	Suffix	0.10000000149011612	None	None	None	None
m54284U_191107_221739/88671475/ccs	PacBio_Cortex_Rep1	mm10_ERCC_SIRV	chr3	135438771	135466675	+	8	2104	9764	25444	ENSMUSG00000078578.9	ENSMUST00000197859.4	Ube2d3	Ube2d3-212	Known	Known	None	0.20000000298023224	None	None	None	None
m54284U_191212_053548/40371810/ccs	PacBio_Hippocampus_Rep1	mm10_ERCC_SIRV	chr17	57087613	57080059	-	4	2066	47906	125224	ENSMUSG00000062591.5	ENSMUST00000071135.5	Tubb4a	Tubb4a-201	Known	Known	None	0.10000000149011612	None	None	None	None
m54284U_191212_053548/137430758/ccs	PacBio_Hippocampus_Rep1	mm10_ERCC_SIRV	chr5	104113699	104079111	-	11	2725	14849	38606	ENSMUSG00000029309.7	ENSMUST00000031249.7	Sparcl1	Sparcl1-201	Known	Known	None	0.3499999940395355	None	None	None	None
m54284U_191109_043049/173410381/ccs	PacBio_Cortex_Rep2	mm10_ERCC_SIRV	chr2	26342291	26348235	+	4	1935	4012	10024	ENSMUSG00000026930.15	ENSMUST00000147873.7	Gpsm1	Gpsm1-211	Known	Known	None	0.15000000596046448	None	None	None	None
m54284U_191213_120042/159449348/ccs	PacBio_Hippocampus_Rep2	mm10_ERCC_SIRV	chr15	93336914	93284281	-	4	1779	44127	113775	ENSMUSG00000022634.9	ENSMUST00000080299.6	Yaf2	Yaf2-201	Known	Known	None	0.20000000298023224	None	None	None	None
m54284U_191107_221739/10289362/ccs	PacBio_Cortex_Rep1	mm10_ERCC_SIRV	chr9	59589316	59606318	+	11	1609	27954	73189	ENSMUSG00000032297.11	ENSMUST00000121266.7	Celf6	Celf6-204	Known	Known	None	0.8500000238418579	None	None	None	None
m54284U_191212_053548/110167700/ccs	PacBio_Hippocampus_Rep1	mm10_ERCC_SIRV	chr13	119791476	119765807	-	7	2686	40086	350250	ENSMUSG00000094870.8	ENCODEMT000350250	Zfp131	ENCODEMT000350250	Known	NNC	None	0.75	None	None	None	None
m54284U_191107_221739/137298270/ccs	PacBio_Cortex_Rep1	mm10_ERCC_SIRV	chr11	62602876	62604805	+	5	461	33235	87194	ENSMUSG00000086841.1	ENSMUST00000131787.1	2410006H16Rik	2410006H16Rik-201	Known	Known	None	0.20000000298023224	None	None	None	None
m54284U_191213_120042/171378984/ccs	PacBio_Hippocampus_Rep2	mm10_ERCC_SIRV	chr1	134037518	134048159	+	3	2738	2195	5322	ENSMUSG00000041559.7	ENSMUST00000048183.7	Fmod	Fmod-201	Known	Known	None	0.30000001192092896	None	None	None	None
m54284U_191213_120042/66128399/ccs	PacBio_Hippocampus_Rep2	mm10_ERCC_SIRV	chr6	115915777	115926698	+	9	1520	18489	350483	ENSMUSG00000030323.13	ENCODEMT000350483	Ift122	ENCODEMT000350483	Known	ISM	Suffix	0.25	None	None	None	None
m54284U_191109_043049/176555032/ccs	PacBio_Cortex_Rep2	mm10_ERCC_SIRV	chr2	26342291	26348234	+	4	1934	4012	10024	ENSMUSG00000026930.15	ENSMUST00000147873.7	Gpsm1	Gpsm1-211	Known	Known	None	0.10000000149011612	None	None	None	None
m54284U_191213_120042/160759896/ccs	PacBio_Hippocampus_Rep2	mm10_ERCC_SIRV	chr15	93336805	93284281	-	5	1740	44127	113776	ENSMUSG00000022634.9	ENSMUST00000133736.1	Yaf2	Yaf2-202	Known	Known	None	0.20000000298023224	None	None	None	None
m54284U_191212_053548/63440875/ccs	PacBio_Hippocampus_Rep1	mm10_ERCC_SIRV	chr17	57087603	57080059	-	4	2056	47906	125224	ENSMUSG00000062591.5	ENSMUST00000071135.5	Tubb4a	Tubb4a-201	Known	Known	None	0.10000000149011612	None	None	None	None
m54284U_191107_221739/39978051/ccs	PacBio_Cortex_Rep1	mm10_ERCC_SIRV	chr9	59589316	59606317	+	11	1606	27954	350498	ENSMUSG00000032297.11	ENCODEMT000350498	Celf6	ENCODEMT000350498	Known	NIC	None	0.800000011920929	None	None	None	None
m54284U_191212_053548/137430896/ccs	PacBio_Hippocampus_Rep1	mm10_ERCC_SIRV	chr5	104113711	104079111	-	11	2737	14849	38606	ENSMUSG00000029309.7	ENSMUST00000031249.7	Sparcl1	Sparcl1-201	Known	Known	None	0.3499999940395355	None	None	None	None
m54284U_191107_221739/90245421/ccs	PacBio_Cortex_Rep1	mm10_ERCC_SIRV	chr3	135438771	135468191	+	8	3620	9764	25444	ENSMUSG00000078578.9	ENSMUST00000197859.4	Ube2d3	Ube2d3-212	Known	Known	None	0.30000001192092896	None	None	None	None
m54284U_191212_053548/173083380/ccs	PacBio_Hippocampus_Rep1	mm10_ERCC_SIRV	chr7	73740314	73776900	+	3	2663	22114	57303	ENSMUSG00000078670.3	ENSMUST00000107456.3	Fam174b	Fam174b-201	Known	Known	None	0.6000000238418579	None	None	None	None
m54284U_191109_043049/176685366/ccs	PacBio_Cortex_Rep2	mm10_ERCC_SIRV	chr2	26342291	26348235	+	4	1935	4012	10024	ENSMUSG00000026930.15	ENSMUST00000147873.7	Gpsm1	Gpsm1-211	Known	Known	None	0.15000000596046448	None	None	None	None
m54284U_191107_221739/150406918/ccs	PacBio_Cortex_Rep1	mm10_ERCC_SIRV	chr11	62602876	62604806	+	5	462	33235	87194	ENSMUSG00000086841.1	ENSMUST00000131787.1	2410006H16Rik	2410006H16Rik-201	Known	Known	None	0.20000000298023224	None	None	None	None
m54284U_191212_053548/158861563/ccs	PacBio_Hippocampus_Rep1	mm10_ERCC_SIRV	chr1	134037519	134048159	+	3	2737	2195	5322	ENSMUSG00000041559.7	ENSMUST00000048183.7	Fmod	Fmod-201	Known	Known	None	0.30000001192092896	None	None	None	None
m54284U_191212_053548/49809463/ccs	PacBio_Hippocampus_Rep1	mm10_ERCC_SIRV	chr6	115915845	115926539	+	9	1352	18489	350456	ENSMUSG00000030323.13	ENCODEMT000350456	Ift122	ENCODEMT000350456	Known	ISM	Suffix	0.550000011920929	None	None	None	None
m54284U_191109_043049/8978951/ccs	PacBio_Cortex_Rep2	mm10_ERCC_SIRV	chr11	62602876	62603080	+	1	205	33236	87195	ENSMUSG00000064437.1	ENSMUST00000082503.1	Snord49b	Snord49b-201	Known	Known	None	0.6499999761581421	None	None	None	None
m54284U_191213_120042/162988516/ccs	PacBio_Hippocampus_Rep2	mm10_ERCC_SIRV	chr15	93336920	93284281	-	5	1855	44127	113776	ENSMUSG00000022634.9	ENSMUST00000133736.1	Yaf2	Yaf2-202	Known	Known	None	0.20000000298023224	None	None	None	None
m54284U_191212_053548/115280546/ccs	PacBio_Hippocampus_Rep1	mm10_ERCC_SIRV	chr13	119790802	119765807	-	7	2444	40086	103873	ENSMUSG00000094870.8	ENSMUST00000177916.7	Zfp131	Zfp131-201	Known	Known	None	0.75	None	None	None	None
m54284U_191109_043049/29426046/ccs	PacBio_Cortex_Rep2	mm10_ERCC_SIRV	chr9	59589316	59606318	+	11	1603	27954	73189	ENSMUSG00000032297.11	ENSMUST00000121266.7	Celf6	Celf6-204	Known	Known	None	0.8500000238418579	None	None	None	None
m54284U_191109_043049/176947640/ccs	PacBio_Cortex_Rep2	mm10_ERCC_SIRV	chr2	26342291	26348234	+	4	1934	4012	10024	ENSMUSG00000026930.15	ENSMUST00000147873.7	Gpsm1	Gpsm1-211	Known	Known	None	0.10000000149011612	None	None	None	None
m54284U_191212_053548/137431184/ccs	PacBio_Hippocampus_Rep1	mm10_ERCC_SIRV	chr5	104113734	104079111	-	11	2760	14849	38606	ENSMUSG00000029309.7	ENSMUST00000031249.7	Sparcl1	Sparcl1-201	Known	Known	None	0.3499999940395355	None	None	None	None
m54284U_191212_053548/68092236/ccs	PacBio_Hippocampus_Rep1	mm10_ERCC_SIRV	chr17	57087600	57080059	-	4	2053	47906	125224	ENSMUSG00000062591.5	ENSMUST00000071135.5	Tubb4a	Tubb4a-201	Known	Known	None	0.10000000149011612	None	None	None	None
m54284U_191213_120042/1180054/ccs	PacBio_Hippocampus_Rep2	mm10_ERCC_SIRV	chr1	134037519	134048159	+	3	2737	2195	5322	ENSMUSG00000041559.7	ENSMUST00000048183.7	Fmod	Fmod-201	Known	Known	None	0.30000001192092896	None	None	None	None
m54284U_191109_043049/33555117/ccs	PacBio_Cortex_Rep2	mm10_ERCC_SIRV	chr11	62602876	62604808	+	5	464	33235	87194	ENSMUSG00000086841.1	ENSMUST00000131787.1	2410006H16Rik	2410006H16Rik-201	Known	Known	None	0.20000000298023224	None	None	None	None
m54284U_191213_120042/163447390/ccs	PacBio_Hippocampus_Rep2	mm10_ERCC_SIRV	chr15	93336905	93284281	-	5	1840	44127	113776	ENSMUSG00000022634.9	ENSMUST00000133736.1	Yaf2	Yaf2-202	Known	Known	None	0.20000000298023224	None	None	None	None
m54284U_191213_120042/155779360/ccs	PacBio_Hippocampus_Rep2	mm10_ERCC_SIRV	chr6	115915849	115926695	+	9	1504	18489	350456	ENSMUSG00000030323.13	ENCODEMT000350456	Ift122	ENCODEMT000350456	Known	ISM	Suffix	0.15000000596046448	None	None	None	None
m54284U_191107_221739/91817110/ccs	PacBio_Cortex_Rep1	mm10_ERCC_SIRV	chr3	135438771	135466951	+	8	2380	9764	25444	ENSMUSG00000078578.9	ENSMUST00000197859.4	Ube2d3	Ube2d3-212	Known	Known	None	0.4000000059604645	None	None	None	None
m54284U_191109_043049/178653729/ccs	PacBio_Cortex_Rep2	mm10_ERCC_SIRV	chr2	26342291	26348212	+	4	1912	4012	10024	ENSMUSG00000026930.15	ENSMUST00000147873.7	Gpsm1	Gpsm1-211	Known	Known	None	0.5	None	None	None	None
m54284U_191212_053548/19532293/ccs	PacBio_Hippocampus_Rep1	mm10_ERCC_SIRV	chr9	59589316	59607125	+	11	2416	27954	73189	ENSMUSG00000032297.11	ENSMUST00000121266.7	Celf6	Celf6-204	Known	Known	None	0.30000001192092896	None	None	None	None
m54284U_191212_053548/173869030/ccs	PacBio_Hippocampus_Rep1	mm10_ERCC_SIRV	chr7	73740314	73776900	+	3	2652	22114	57303	ENSMUSG00000078670.3	ENSMUST00000107456.3	Fam174b	Fam174b-201	Known	Known	None	0.6000000238418579	None	None	None	None
m54284U_191212_053548/85721695/ccs	PacBio_Hippocampus_Rep1	mm10_ERCC_SIRV	chr1	134037520	134048137	+	3	2714	2195	5322	ENSMUSG00000041559.7	ENSMUST00000048183.7	Fmod	Fmod-201	Known	Known	None	0.44999998807907104	None	None	None	None
m54284U_191212_053548/122948336/ccs	PacBio_Hippocampus_Rep1	mm10_ERCC_SIRV	chr13	119790814	119765807	-	7	2456	40086	103873	ENSMUSG00000094870.8	ENSMUST00000177916.7	Zfp131	Zfp131-201	Known	Known	None	0.75	None	None	None	None
m54284U_191212_053548/137560766/ccs	PacBio_Hippocampus_Rep1	mm10_ERCC_SIRV	chr5	104113472	104079111	-	11	2498	14849	38606	ENSMUSG00000029309.7	ENSMUST00000031249.7	Sparcl1	Sparcl1-201	Known	Known	None	0.3499999940395355	None	None	None	None
m54284U_191109_043049/178914440/ccs	PacBio_Cortex_Rep2	mm10_ERCC_SIRV	chr2	26342291	26348236	+	4	1936	4012	10024	ENSMUSG00000026930.15	ENSMUST00000147873.7	Gpsm1	Gpsm1-211	Known	Known	None	0.15000000596046448	None	None	None	None
m54284U_191212_053548/29428102/ccs	PacBio_Hippocampus_Rep1	mm10_ERCC_SIRV	chr9	59589316	59607125	+	11	2416	27954	73189	ENSMUSG00000032297.11	ENSMUST00000121266.7	Celf6	Celf6-204	Known	Known	None	0.30000001192092896	None	None	None	None
m54284U_191213_120042/164103464/ccs	PacBio_Hippocampus_Rep2	mm10_ERCC_SIRV	chr15	93336924	93284281	-	5	1859	44127	113776	ENSMUSG00000022634.9	ENSMUST00000133736.1	Yaf2	Yaf2-202	Known	Known	None	0.20000000298023224	None	None	None	None
m54284U_191109_043049/36438347/ccs	PacBio_Cortex_Rep2	mm10_ERCC_SIRV	chr11	62602876	62604808	+	5	464	33235	87194	ENSMUSG00000086841.1	ENSMUST00000131787.1	2410006H16Rik	2410006H16Rik-201	Known	Known	None	0.20000000298023224	None	None	None	None
m54284U_191109_043049/145228650/ccs	PacBio_Cortex_Rep2	mm10_ERCC_SIRV	chr6	115915852	115926693	+	9	1499	18489	350456	ENSMUSG00000030323.13	ENCODEMT000350456	Ift122	ENCODEMT000350456	Known	ISM	Suffix	0.15000000596046448	None	None	None	None
m54284U_191212_053548/71239891/ccs	PacBio_Hippocampus_Rep1	mm10_ERCC_SIRV	chr17	57087598	57080059	-	4	2051	47906	125224	ENSMUSG00000062591.5	ENSMUST00000071135.5	Tubb4a	Tubb4a-201	Known	Known	None	0.10000000149011612	None	None	None	None
m54284U_191212_053548/104072154/ccs	PacBio_Hippocampus_Rep1	mm10_ERCC_SIRV	chr9	59589316	59606316	+	11	1604	27954	73190	ENSMUSG00000032297.11	ENSMUST00000118164.2	Celf6	Celf6-202	Known	Known	None	0.800000011920929	None	None	None	None
m54284U_191109_043049/179374514/ccs	PacBio_Cortex_Rep2	mm10_ERCC_SIRV	chr2	26342291	26348236	+	4	1936	4012	10024	ENSMUSG00000026930.15	ENSMUST00000147873.7	Gpsm1	Gpsm1-211	Known	Known	None	0.15000000596046448	None	None	None	None
m54284U_191212_053548/69207269/ccs	PacBio_Hippocampus_Rep1	mm10_ERCC_SIRV	chr1	134037524	134048159	+	3	2732	2195	5322	ENSMUSG00000041559.7	ENSMUST00000048183.7	Fmod	Fmod-201	Known	Known	None	0.30000001192092896	None	None	None	None
m54284U_191107_221739/92670445/ccs	PacBio_Cortex_Rep1	mm10_ERCC_SIRV	chr3	135438771	135468195	+	8	3624	9764	25444	ENSMUSG00000078578.9	ENSMUST00000197859.4	Ube2d3	Ube2d3-212	Known	Known	None	0.20000000298023224	None	None	None	None
m54284U_191212_053548/137561356/ccs	PacBio_Hippocampus_Rep1	mm10_ERCC_SIRV	chr5	104113710	104079111	-	11	2736	14849	38606	ENSMUSG00000029309.7	ENSMUST00000031249.7	Sparcl1	Sparcl1-201	Known	Known	None	0.3499999940395355	None	None	None	None
m54284U_191213_120042/106956436/ccs	PacBio_Hippocampus_Rep2	mm10_ERCC_SIRV	chr7	73740314	73776904	+	3	2656	22114	57303	ENSMUSG00000078670.3	ENSMUST00000107456.3	Fam174b	Fam174b-201	Known	Known	None	0.5	None	None	None	None
m54284U_191213_120042/164430572/ccs	PacBio_Hippocampus_Rep2	mm10_ERCC_SIRV	chr15	93336930	93284281	-	4	1795	44127	113775	ENSMUSG00000022634.9	ENSMUST00000080299.6	Yaf2	Yaf2-201	Known	Known	None	0.20000000298023224	None	None	None	None
m54284U_191212_053548/140706416/ccs	PacBio_Hippocampus_Rep1	mm10_ERCC_SIRV	chr13	119790798	119765807	-	8	2338	40086	103874	ENSMUSG00000094870.8	ENSMUST00000178271.2	Zfp131	Zfp131-202	Known	Known	None	0.75	None	None	None	None
m54284U_191109_043049/117311290/ccs	PacBio_Cortex_Rep2	mm10_ERCC_SIRV	chr6	115915853	115926696	+	9	1501	18489	350456	ENSMUSG00000030323.13	ENCODEMT000350456	Ift122	ENCODEMT000350456	Known	ISM	Suffix	0.20000000298023224	None	None	None	None
m54284U_191109_043049/77726547/ccs	PacBio_Cortex_Rep2	mm10_ERCC_SIRV	chr11	62602876	62604806	+	5	455	33235	87194	ENSMUSG00000086841.1	ENSMUST00000131787.1	2410006H16Rik	2410006H16Rik-201	Known	Known	None	0.20000000298023224	None	None	None	None
m54284U_191212_053548/149686835/ccs	PacBio_Hippocampus_Rep1	mm10_ERCC_SIRV	chr9	59589316	59606318	+	11	1609	27954	73189	ENSMUSG00000032297.11	ENSMUST00000121266.7	Celf6	Celf6-204	Known	Known	None	0.8500000238418579	None	None	None	None
m54284U_191212_053548/262728/ccs	PacBio_Hippocampus_Rep1	mm10_ERCC_SIRV	chr2	26342291	26348238	+	4	1938	4012	10024	ENSMUSG00000026930.15	ENSMUST00000147873.7	Gpsm1	Gpsm1-211	Known	Known	None	0.10000000149011612	None	None	None	None
m54284U_191212_053548/79300373/ccs	PacBio_Hippocampus_Rep1	mm10_ERCC_SIRV	chr17	57087600	57080059	-	4	2053	47906	125224	ENSMUSG00000062591.5	ENSMUST00000071135.5	Tubb4a	Tubb4a-201	Known	Known	None	0.10000000149011612	None	None	None	None
m54284U_191213_120042/69208853/ccs	PacBio_Hippocampus_Rep2	mm10_ERCC_SIRV	chr1	134037524	134048159	+	3	2732	2195	5322	ENSMUSG00000041559.7	ENSMUST00000048183.7	Fmod	Fmod-201	Known	Known	None	0.30000001192092896	None	None	None	None
m54284U_191212_053548/137626895/ccs	PacBio_Hippocampus_Rep1	mm10_ERCC_SIRV	chr5	104113698	104079111	-	11	2724	14849	38606	ENSMUSG00000029309.7	ENSMUST00000031249.7	Sparcl1	Sparcl1-201	Known	Known	None	0.3499999940395355	None	None	None	None
m54284U_191213_120042/169609393/ccs	PacBio_Hippocampus_Rep2	mm10_ERCC_SIRV	chr15	93336912	93284281	-	5	1847	44127	113776	ENSMUSG00000022634.9	ENSMUST00000133736.1	Yaf2	Yaf2-202	Known	Known	None	0.20000000298023224	None	None	None	None
m54284U_191213_120042/22807709/ccs	PacBio_Hippocampus_Rep2	mm10_ERCC_SIRV	chr9	59589316	59607134	+	11	2425	27954	73189	ENSMUSG00000032297.11	ENSMUST00000121266.7	Celf6	Celf6-204	Known	Known	None	0.20000000298023224	None	None	None	None
m54284U_191212_053548/115214943/ccs	PacBio_Hippocampus_Rep1	mm10_ERCC_SIRV	chr2	26342291	26348236	+	4	1936	4012	10024	ENSMUSG00000026930.15	ENSMUST00000147873.7	Gpsm1	Gpsm1-211	Known	Known	None	0.15000000596046448	None	None	None	None
m54284U_191109_043049/4522142/ccs	PacBio_Cortex_Rep2	mm10_ERCC_SIRV	chr6	115915855	115926696	+	9	1499	18489	350456	ENSMUSG00000030323.13	ENCODEMT000350456	Ift122	ENCODEMT000350456	Known	ISM	Suffix	0.20000000298023224	None	None	None	None
m54284U_191107_221739/96994806/ccs	PacBio_Cortex_Rep1	mm10_ERCC_SIRV	chr3	135438771	135466674	+	8	2103	9764	25444	ENSMUSG00000078578.9	ENSMUST00000197859.4	Ube2d3	Ube2d3-212	Known	Known	None	0.25	None	None	None	None
m54284U_191109_043049/112921174/ccs	PacBio_Cortex_Rep2	mm10_ERCC_SIRV	chr11	62602876	62604806	+	5	462	33235	87194	ENSMUSG00000086841.1	ENSMUST00000131787.1	2410006H16Rik	2410006H16Rik-201	Known	Known	None	0.20000000298023224	None	None	None	None
m54284U_191212_053548/77071439/ccs	PacBio_Hippocampus_Rep1	mm10_ERCC_SIRV	chr1	134037525	134048159	+	3	2731	2195	5322	ENSMUSG00000041559.7	ENSMUST00000048183.7	Fmod	Fmod-201	Known	Known	None	0.30000001192092896	None	None	None	None
m54284U_191213_120042/141297240/ccs	PacBio_Hippocampus_Rep2	mm10_ERCC_SIRV	chr7	73740314	73776900	+	3	2652	22114	57303	ENSMUSG00000078670.3	ENSMUST00000107456.3	Fam174b	Fam174b-201	Known	Known	None	0.6000000238418579	None	None	None	None
m54284U_191213_120042/74122413/ccs	PacBio_Hippocampus_Rep2	mm10_ERCC_SIRV	chr9	59589316	59607150	+	11	2441	27954	73189	ENSMUSG00000032297.11	ENSMUST00000121266.7	Celf6	Celf6-204	Known	Known	None	0.20000000298023224	None	None	None	None
m54284U_191212_053548/115605962/ccs	PacBio_Hippocampus_Rep1	mm10_ERCC_SIRV	chr2	26342291	26348234	+	4	1934	4012	10024	ENSMUSG00000026930.15	ENSMUST00000147873.7	Gpsm1	Gpsm1-211	Known	Known	None	0.10000000149011612	None	None	None	None
m54284U_191212_053548/87295725/ccs	PacBio_Hippocampus_Rep1	mm10_ERCC_SIRV	chr17	57087599	57080059	-	4	2052	47906	125224	ENSMUSG00000062591.5	ENSMUST00000071135.5	Tubb4a	Tubb4a-201	Known	Known	None	0.10000000149011612	None	None	None	None
m54284U_191212_053548/137692775/ccs	PacBio_Hippocampus_Rep1	mm10_ERCC_SIRV	chr5	104113480	104079111	-	11	2506	14849	38606	ENSMUSG00000029309.7	ENSMUST00000031249.7	Sparcl1	Sparcl1-201	Known	Known	None	0.3499999940395355	None	None	None	None
m54284U_191213_120042/172099067/ccs	PacBio_Hippocampus_Rep2	mm10_ERCC_SIRV	chr15	93336912	93284281	-	5	1847	44127	113776	ENSMUSG00000022634.9	ENSMUST00000133736.1	Yaf2	Yaf2-202	Known	Known	None	0.20000000298023224	None	None	None	None
m54284U_191212_053548/171903601/ccs	PacBio_Hippocampus_Rep1	mm10_ERCC_SIRV	chr13	119776250	119765807	-	4	1880	40086	350248	ENSMUSG00000094870.8	ENCODEMT000350248	Zfp131	ENCODEMT000350248	Known	ISM	Suffix	0.75	None	None	None	None
m54284U_191213_120042/176752190/ccs	PacBio_Hippocampus_Rep2	mm10_ERCC_SIRV	chr2	26342291	26348236	+	4	1936	4012	10024	ENSMUSG00000026930.15	ENSMUST00000147873.7	Gpsm1	Gpsm1-211	Known	Known	None	0.15000000596046448	None	None	None	None
m54284U_191109_043049/3475904/ccs	PacBio_Cortex_Rep2	mm10_ERCC_SIRV	chr6	115915857	115926694	+	8	1939	18489	350499	ENSMUSG00000030323.13	ENCODEMT000350499	Ift122	ENCODEMT000350499	Known	NIC	None	0.15000000596046448	None	None	None	None
m54284U_191212_053548/154534769/ccs	PacBio_Hippocampus_Rep1	mm10_ERCC_SIRV	chr1	134037525	134048151	+	3	2725	2195	5322	ENSMUSG00000041559.7	ENSMUST00000048183.7	Fmod	Fmod-201	Known	Known	None	0.3499999940395355	None	None	None	None
m54284U_191213_120042/136120986/ccs	PacBio_Hippocampus_Rep2	mm10_ERCC_SIRV	chr9	59589316	59606318	+	11	1606	27954	73190	ENSMUSG00000032297.11	ENSMUST00000118164.2	Celf6	Celf6-202	Known	Known	None	0.8500000238418579	None	None	None	None
m54284U_191109_043049/160696248/ccs	PacBio_Cortex_Rep2	mm10_ERCC_SIRV	chr11	62602876	62604806	+	4	673	33235	350500	ENSMUSG00000086841.1	ENCODEMT000350500	2410006H16Rik	ENCODEMT000350500	Known	ISM	Suffix	0.20000000298023224	None	None	None	None
m54284U_191213_120042/174196320/ccs	PacBio_Hippocampus_Rep2	mm10_ERCC_SIRV	chr15	93336912	93284281	-	4	1777	44127	113775	ENSMUSG00000022634.9	ENSMUST00000080299.6	Yaf2	Yaf2-201	Known	Known	None	0.20000000298023224	None	None	None	None
m54284U_191212_053548/137756747/ccs	PacBio_Hippocampus_Rep1	mm10_ERCC_SIRV	chr5	104113700	104079111	-	11	2726	14849	38606	ENSMUSG00000029309.7	ENSMUST00000031249.7	Sparcl1	Sparcl1-201	Known	Known	None	0.3499999940395355	None	None	None	None
m54284U_191107_221739/97519381/ccs	PacBio_Cortex_Rep1	mm10_ERCC_SIRV	chr3	135438771	135466521	+	8	1950	9764	25444	ENSMUSG00000078578.9	ENSMUST00000197859.4	Ube2d3	Ube2d3-212	Known	Known	None	0.15000000596046448	None	None	None	None
m54284U_191212_053548/96469081/ccs	PacBio_Hippocampus_Rep1	mm10_ERCC_SIRV	chr17	57087598	57080059	-	4	2051	47906	125224	ENSMUSG00000062591.5	ENSMUST00000071135.5	Tubb4a	Tubb4a-201	Known	Known	None	0.10000000149011612	None	None	None	None
m54284U_191107_221739/4653602/ccs	PacBio_Cortex_Rep1	mm10_ERCC_SIRV	chr2	26342292	26348236	+	4	1935	4012	10024	ENSMUSG00000026930.15	ENSMUST00000147873.7	Gpsm1	Gpsm1-211	Known	Known	None	0.15000000596046448	None	None	None	None
m54284U_191213_120042/143787992/ccs	PacBio_Hippocampus_Rep2	mm10_ERCC_SIRV	chr7	73740314	73776900	+	3	2652	22114	57303	ENSMUSG00000078670.3	ENSMUST00000107456.3	Fam174b	Fam174b-201	Known	Known	None	0.6000000238418579	None	None	None	None
m54284U_191212_053548/172033262/ccs	PacBio_Hippocampus_Rep1	mm10_ERCC_SIRV	chr13	119790822	119765807	-	7	2464	40086	103873	ENSMUSG00000094870.8	ENSMUST00000177916.7	Zfp131	Zfp131-201	Known	Known	None	0.75	None	None	None	None
m54284U_191213_120042/179242021/ccs	PacBio_Hippocampus_Rep2	mm10_ERCC_SIRV	chr9	59589316	59606318	+	11	1609	27954	73189	ENSMUSG00000032297.11	ENSMUST00000121266.7	Celf6	Celf6-204	Known	Known	None	0.8500000238418579	None	None	None	None
m54284U_191213_120042/62982617/ccs	PacBio_Hippocampus_Rep2	mm10_ERCC_SIRV	chr1	134037525	134048159	+	3	2731	2195	5322	ENSMUSG00000041559.7	ENSMUST00000048183.7	Fmod	Fmod-201	Known	Known	None	0.30000001192092896	None	None	None	None
m54284U_191213_120042/175505771/ccs	PacBio_Hippocampus_Rep2	mm10_ERCC_SIRV	chr15	93336917	93284281	-	5	1852	44127	113776	ENSMUSG00000022634.9	ENSMUST00000133736.1	Yaf2	Yaf2-202	Known	Known	None	0.20000000298023224	None	None	None	None
m54284U_191107_221739/172623710/ccs	PacBio_Cortex_Rep1	mm10_ERCC_SIRV	chr6	115915859	115926692	+	9	1491	18489	350456	ENSMUSG00000030323.13	ENCODEMT000350456	Ift122	ENCODEMT000350456	Known	ISM	Suffix	0.15000000596046448	None	None	None	None
m54284U_191107_221739/22152651/ccs	PacBio_Cortex_Rep1	mm10_ERCC_SIRV	chr2	26342292	26348234	+	4	1933	4012	10024	ENSMUSG00000026930.15	ENSMUST00000147873.7	Gpsm1	Gpsm1-211	Known	Known	None	0.10000000149011612	None	None	None	None
m54284U_191109_043049/163907162/ccs	PacBio_Cortex_Rep2	mm10_ERCC_SIRV	chr11	62602876	62604804	+	5	460	33235	87194	ENSMUSG00000086841.1	ENSMUST00000131787.1	2410006H16Rik	2410006H16Rik-201	Known	Known	None	0.15000000596046448	None	None	None	None
m54284U_191212_053548/137757343/ccs	PacBio_Hippocampus_Rep1	mm10_ERCC_SIRV	chr5	104113472	104079111	-	11	2498	14849	38606	ENSMUSG00000029309.7	ENSMUST00000031249.7	Sparcl1	Sparcl1-201	Known	Known	None	0.3499999940395355	None	None	None	None
m54284U_191212_053548/101647854/ccs	PacBio_Hippocampus_Rep1	mm10_ERCC_SIRV	chr17	57087599	57080059	-	4	2052	47906	125224	ENSMUSG00000062591.5	ENSMUST00000071135.5	Tubb4a	Tubb4a-201	Known	Known	None	0.10000000149011612	None	None	None	None
m54284U_191212_053548/70518080/ccs	PacBio_Hippocampus_Rep1	mm10_ERCC_SIRV	chr11	62602876	62604801	+	1	1926	33238	87197	ENSMUSG00000077457.1	ENSMUST00000104269.1	Snord65	Snord65-201	Known	Known	None	0.30000001192092896	None	None	None	None
m54284U_191213_120042/43450577/ccs	PacBio_Hippocampus_Rep2	mm10_ERCC_SIRV	chr9	59589322	59606318	+	11	1603	27954	73189	ENSMUSG00000032297.11	ENSMUST00000121266.7	Celf6	Celf6-204	Known	Known	None	0.8500000238418579	None	None	None	None
m54284U_191213_120042/94373675/ccs	PacBio_Hippocampus_Rep2	mm10_ERCC_SIRV	chr11	62602876	62604806	+	1	1931	33238	87197	ENSMUSG00000077457.1	ENSMUST00000104269.1	Snord65	Snord65-201	Known	Known	None	0.20000000298023224	None	None	None	None
m54284U_191213_120042/164366852/ccs	PacBio_Hippocampus_Rep2	mm10_ERCC_SIRV	chr1	134037525	134048159	+	3	2731	2195	5322	ENSMUSG00000041559.7	ENSMUST00000048183.7	Fmod	Fmod-201	Known	Known	None	0.30000001192092896	None	None	None	None
m54284U_191107_221739/31327581/ccs	PacBio_Cortex_Rep1	mm10_ERCC_SIRV	chr2	26342292	26348236	+	4	1935	4012	10024	ENSMUSG00000026930.15	ENSMUST00000147873.7	Gpsm1	Gpsm1-211	Known	Known	None	0.15000000596046448	None	None	None	None
m54284U_191107_221739/103680006/ccs	PacBio_Cortex_Rep1	mm10_ERCC_SIRV	chr3	135438771	135466674	+	8	2103	9764	25444	ENSMUSG00000078578.9	ENSMUST00000197859.4	Ube2d3	Ube2d3-212	Known	Known	None	0.25	None	None	None	None
m54284U_191213_120042/179897480/ccs	PacBio_Hippocampus_Rep2	mm10_ERCC_SIRV	chr15	93336809	93284281	-	4	1674	44127	113775	ENSMUSG00000022634.9	ENSMUST00000080299.6	Yaf2	Yaf2-201	Known	Known	None	0.20000000298023224	None	None	None	None
m54284U_191212_053548/6751946/ccs	PacBio_Hippocampus_Rep1	mm10_ERCC_SIRV	chr6	115915859	115926693	+	9	1492	18489	350456	ENSMUSG00000030323.13	ENCODEMT000350456	Ift122	ENCODEMT000350456	Known	ISM	Suffix	0.15000000596046448	None	None	None	None
m54284U_191213_120042/16910133/ccs	PacBio_Hippocampus_Rep2	mm10_ERCC_SIRV	chr13	119790821	119765807	-	7	2463	40086	103873	ENSMUSG00000094870.8	ENSMUST00000177916.7	Zfp131	Zfp131-201	Known	Known	None	0.75	None	None	None	None
m54284U_191107_221739/60097411/ccs	PacBio_Cortex_Rep1	mm10_ERCC_SIRV	chr7	73740315	73776900	+	3	2651	22114	57303	ENSMUSG00000078670.3	ENSMUST00000107456.3	Fam174b	Fam174b-201	Known	Known	None	0.6000000238418579	None	None	None	None
m54284U_191213_120042/128581922/ccs	PacBio_Hippocampus_Rep2	mm10_ERCC_SIRV	chr9	59589334	59607451	+	10	2410	27954	350491	ENSMUSG00000032297.11	ENCODEMT000350491	Celf6	ENCODEMT000350491	Known	NIC	None	0.0	None	None	None	None
m54284U_191212_053548/137759302/ccs	PacBio_Hippocampus_Rep1	mm10_ERCC_SIRV	chr5	104113936	104079111	-	11	2962	14849	38606	ENSMUSG00000029309.7	ENSMUST00000031249.7	Sparcl1	Sparcl1-201	Known	Known	None	0.3499999940395355	None	None	None	None
m54284U_191212_053548/105842637/ccs	PacBio_Hippocampus_Rep1	mm10_ERCC_SIRV	chr17	57087612	57080059	-	4	2065	47906	125224	ENSMUSG00000062591.5	ENSMUST00000071135.5	Tubb4a	Tubb4a-201	Known	Known	None	0.10000000149011612	None	None	None	None
m54284U_191107_221739/42403616/ccs	PacBio_Cortex_Rep1	mm10_ERCC_SIRV	chr2	26342292	26348234	+	4	1933	4012	10024	ENSMUSG00000026930.15	ENSMUST00000147873.7	Gpsm1	Gpsm1-211	Known	Known	None	0.10000000149011612	None	None	None	None
m54284U_191107_221739/5245403/ccs	PacBio_Cortex_Rep1	mm10_ERCC_SIRV	chr11	62602877	62604801	+	5	456	33235	87194	ENSMUSG00000086841.1	ENSMUST00000131787.1	2410006H16Rik	2410006H16Rik-201	Known	Known	None	0.30000001192092896	None	None	None	None
m54284U_191109_043049/130877665/ccs	PacBio_Cortex_Rep2	mm10_ERCC_SIRV	chr1	134037529	134048159	+	3	2727	2195	5322	ENSMUSG00000041559.7	ENSMUST00000048183.7	Fmod	Fmod-201	Known	Known	None	0.30000001192092896	None	None	None	None
m54284U_191107_221739/2885464/ccs	PacBio_Cortex_Rep1	mm10_ERCC_SIRV	chr15	93336788	93284282	-	3	1630	44127	348036	ENSMUSG00000022634.9	ENCODEMT000348036	Yaf2	ENCODEMT000348036	Known	ISM	Suffix	0.15000000596046448	None	None	None	None
m54284U_191109_043049/41747051/ccs	PacBio_Cortex_Rep2	mm10_ERCC_SIRV	chr9	59589339	59606312	+	10	1430	27954	350491	ENSMUSG00000032297.11	ENCODEMT000350491	Celf6	ENCODEMT000350491	Known	NIC	None	0.75	None	None	None	None
m54284U_191107_221739/43647773/ccs	PacBio_Cortex_Rep1	mm10_ERCC_SIRV	chr2	26342292	26348236	+	4	1935	4012	10024	ENSMUSG00000026930.15	ENSMUST00000147873.7	Gpsm1	Gpsm1-211	Known	Known	None	0.15000000596046448	None	None	None	None
m54284U_191212_053548/69337871/ccs	PacBio_Hippocampus_Rep1	mm10_ERCC_SIRV	chr6	115915859	115926691	+	9	1490	18489	350456	ENSMUSG00000030323.13	ENCODEMT000350456	Ift122	ENCODEMT000350456	Known	ISM	Suffix	0.10000000149011612	None	None	None	None
m54284U_191212_053548/137887965/ccs	PacBio_Hippocampus_Rep1	mm10_ERCC_SIRV	chr5	104113786	104079111	-	11	2769	14849	348692	ENSMUSG00000029309.7	ENCODEMT000348692	Sparcl1	ENCODEMT000348692	Known	NNC	None	0.3499999940395355	None	None	None	None
m54284U_191107_221739/105515035/ccs	PacBio_Cortex_Rep1	mm10_ERCC_SIRV	chr3	135438771	135466672	+	8	2101	9764	25444	ENSMUSG00000078578.9	ENSMUST00000197859.4	Ube2d3	Ube2d3-212	Known	Known	None	0.25	None	None	None	None
m54284U_191212_053548/111675673/ccs	PacBio_Hippocampus_Rep1	mm10_ERCC_SIRV	chr17	57087598	57080059	-	4	2051	47906	125224	ENSMUSG00000062591.5	ENSMUST00000071135.5	Tubb4a	Tubb4a-201	Known	Known	None	0.10000000149011612	None	None	None	None
m54284U_191212_053548/49284095/ccs	PacBio_Hippocampus_Rep1	mm10_ERCC_SIRV	chr1	134037532	134048159	+	3	2718	2195	5322	ENSMUSG00000041559.7	ENSMUST00000048183.7	Fmod	Fmod-201	Known	Known	None	0.30000001192092896	None	None	None	None
m54284U_191107_221739/5311288/ccs	PacBio_Cortex_Rep1	mm10_ERCC_SIRV	chr11	62602877	62604807	+	2	1720	33235	350501	ENSMUSG00000086841.1	ENCODEMT000350501	2410006H16Rik	ENCODEMT000350501	Known	ISM	Prefix	0.15000000596046448	None	None	None	None
m54284U_191107_221739/54986739/ccs	PacBio_Cortex_Rep1	mm10_ERCC_SIRV	chr2	26342292	26348234	+	4	1933	4012	10024	ENSMUSG00000026930.15	ENSMUST00000147873.7	Gpsm1	Gpsm1-211	Known	Known	None	0.10000000149011612	None	None	None	None
m54284U_191213_120042/95617857/ccs	PacBio_Hippocampus_Rep2	mm10_ERCC_SIRV	chr9	59589340	59607888	+	11	3152	27954	73190	ENSMUSG00000032297.11	ENSMUST00000118164.2	Celf6	Celf6-202	Known	Known	None	0.75	None	None	None	None
m54284U_191107_221739/101188210/ccs	PacBio_Cortex_Rep1	mm10_ERCC_SIRV	chr7	73740315	73776918	+	3	2669	22114	57303	ENSMUSG00000078670.3	ENSMUST00000107456.3	Fam174b	Fam174b-201	Known	Known	None	0.25	None	None	None	None
m54284U_191213_120042/29362508/ccs	PacBio_Hippocampus_Rep2	mm10_ERCC_SIRV	chr13	119776112	119765807	-	4	1742	40086	350248	ENSMUSG00000094870.8	ENCODEMT000350248	Zfp131	ENCODEMT000350248	Known	ISM	Suffix	0.75	None	None	None	None
m54284U_191107_221739/6620273/ccs	PacBio_Cortex_Rep1	mm10_ERCC_SIRV	chr15	93336903	93284282	-	4	1767	44127	113775	ENSMUSG00000022634.9	ENSMUST00000080299.6	Yaf2	Yaf2-201	Known	Known	None	0.15000000596046448	None	None	None	None
m54284U_191212_053548/63571182/ccs	PacBio_Hippocampus_Rep1	mm10_ERCC_SIRV	chr6	115915799	115926692	+	9	1492	18489	350483	ENSMUSG00000030323.13	ENCODEMT000350483	Ift122	ENCODEMT000350483	Known	ISM	Suffix	0.10000000149011612	None	None	None	None
m54284U_191212_053548/137889707/ccs	PacBio_Hippocampus_Rep1	mm10_ERCC_SIRV	chr5	104113750	104079111	-	11	2776	14849	38606	ENSMUSG00000029309.7	ENSMUST00000031249.7	Sparcl1	Sparcl1-201	Known	Known	None	0.3499999940395355	None	None	None	None
m54284U_191212_053548/140772343/ccs	PacBio_Hippocampus_Rep1	mm10_ERCC_SIRV	chr17	57087598	57080059	-	4	2051	47906	125224	ENSMUSG00000062591.5	ENSMUST00000071135.5	Tubb4a	Tubb4a-201	Known	Known	None	0.10000000149011612	None	None	None	None
m54284U_191107_221739/56100507/ccs	PacBio_Cortex_Rep1	mm10_ERCC_SIRV	chr2	26342292	26348234	+	4	1933	4012	10024	ENSMUSG00000026930.15	ENSMUST00000147873.7	Gpsm1	Gpsm1-211	Known	Known	None	0.10000000149011612	None	None	None	None
m54284U_191212_053548/10029648/ccs	PacBio_Hippocampus_Rep1	mm10_ERCC_SIRV	chr1	134037539	134048159	+	3	2717	2195	5322	ENSMUSG00000041559.7	ENSMUST00000048183.7	Fmod	Fmod-201	Known	Known	None	0.30000001192092896	None	None	None	None
m54284U_191107_221739/131991587/ccs	PacBio_Cortex_Rep1	mm10_ERCC_SIRV	chr9	59589348	59606318	+	11	1577	27954	73189	ENSMUSG00000032297.11	ENSMUST00000121266.7	Celf6	Celf6-204	Known	Known	None	0.8500000238418579	None	None	None	None
m54284U_191107_221739/106236078/ccs	PacBio_Cortex_Rep1	mm10_ERCC_SIRV	chr3	135438771	135466943	+	8	2372	9764	25444	ENSMUSG00000078578.9	ENSMUST00000197859.4	Ube2d3	Ube2d3-212	Known	Known	None	0.5	None	None	None	None
m54284U_191107_221739/8454215/ccs	PacBio_Cortex_Rep1	mm10_ERCC_SIRV	chr15	93336913	93284282	-	4	1777	44127	113775	ENSMUSG00000022634.9	ENSMUST00000080299.6	Yaf2	Yaf2-201	Known	Known	None	0.15000000596046448	None	None	None	None
m54284U_191107_221739/14878006/ccs	PacBio_Cortex_Rep1	mm10_ERCC_SIRV	chr11	62602877	62604808	+	5	463	33235	87194	ENSMUSG00000086841.1	ENSMUST00000131787.1	2410006H16Rik	2410006H16Rik-201	Known	Known	None	0.20000000298023224	None	None	None	None
m54284U_191107_221739/64094213/ccs	PacBio_Cortex_Rep1	mm10_ERCC_SIRV	chr2	26342292	26348234	+	4	1933	4012	10024	ENSMUSG00000026930.15	ENSMUST00000147873.7	Gpsm1	Gpsm1-211	Known	Known	None	0.10000000149011612	None	None	None	None
m54284U_191107_221739/13042133/ccs	PacBio_Cortex_Rep1	mm10_ERCC_SIRV	chr6	115915864	115926550	+	9	1344	18489	350456	ENSMUSG00000030323.13	ENCODEMT000350456	Ift122	ENCODEMT000350456	Known	ISM	Suffix	0.6499999761581421	None	None	None	None
m54284U_191213_120042/41354977/ccs	PacBio_Hippocampus_Rep2	mm10_ERCC_SIRV	chr13	119790825	119765807	-	8	2365	40086	103874	ENSMUSG00000094870.8	ENSMUST00000178271.2	Zfp131	Zfp131-202	Known	Known	None	0.75	None	None	None	None
m54284U_191212_053548/144900820/ccs	PacBio_Hippocampus_Rep1	mm10_ERCC_SIRV	chr17	57087613	57080059	-	4	2066	47906	125224	ENSMUSG00000062591.5	ENSMUST00000071135.5	Tubb4a	Tubb4a-201	Known	Known	None	0.10000000149011612	None	None	None	None
m54284U_191212_053548/137890425/ccs	PacBio_Hippocampus_Rep1	mm10_ERCC_SIRV	chr5	104113500	104079111	-	11	2526	14849	38606	ENSMUSG00000029309.7	ENSMUST00000031249.7	Sparcl1	Sparcl1-201	Known	Known	None	0.3499999940395355	None	None	None	None
m54284U_191213_120042/105185440/ccs	PacBio_Hippocampus_Rep2	mm10_ERCC_SIRV	chr9	59589354	59606321	+	11	1574	27954	73189	ENSMUSG00000032297.11	ENSMUST00000121266.7	Celf6	Celf6-204	Known	Known	None	0.75	None	None	None	None
m54284U_191107_221739/126419328/ccs	PacBio_Cortex_Rep1	mm10_ERCC_SIRV	chr7	73740315	73776900	+	3	2651	22114	57303	ENSMUSG00000078670.3	ENSMUST00000107456.3	Fam174b	Fam174b-201	Known	Known	None	0.6000000238418579	None	None	None	None
m54284U_191213_120042/122882155/ccs	PacBio_Hippocampus_Rep2	mm10_ERCC_SIRV	chr1	134037540	134048165	+	3	2722	2195	5322	ENSMUSG00000041559.7	ENSMUST00000048183.7	Fmod	Fmod-201	Known	Known	None	0.25	None	None	None	None
m54284U_191107_221739/74254391/ccs	PacBio_Cortex_Rep1	mm10_ERCC_SIRV	chr2	26342292	26348236	+	4	1935	4012	10024	ENSMUSG00000026930.15	ENSMUST00000147873.7	Gpsm1	Gpsm1-211	Known	Known	None	0.15000000596046448	None	None	None	None
m54284U_191107_221739/13238773/ccs	PacBio_Cortex_Rep1	mm10_ERCC_SIRV	chr15	93336905	93284282	-	5	1839	44127	113776	ENSMUSG00000022634.9	ENSMUST00000133736.1	Yaf2	Yaf2-202	Known	Known	None	0.15000000596046448	None	None	None	None
m54284U_191107_221739/29625172/ccs	PacBio_Cortex_Rep1	mm10_ERCC_SIRV	chr11	62602877	62604795	+	5	450	33235	87194	ENSMUSG00000086841.1	ENSMUST00000131787.1	2410006H16Rik	2410006H16Rik-201	Known	Known	None	0.3499999940395355	None	None	None	None
m54284U_191212_053548/127730034/ccs	PacBio_Hippocampus_Rep1	mm10_ERCC_SIRV	chr6	115915803	115926698	+	9	1494	18489	350483	ENSMUSG00000030323.13	ENCODEMT000350483	Ift122	ENCODEMT000350483	Known	ISM	Suffix	0.25	None	None	None	None
m54284U_191107_221739/106562586/ccs	PacBio_Cortex_Rep1	mm10_ERCC_SIRV	chr3	135438771	135466058	+	8	1487	9764	25444	ENSMUSG00000078578.9	ENSMUST00000197859.4	Ube2d3	Ube2d3-212	Known	Known	None	0.25	None	None	None	None
m54284U_191213_120042/145361148/ccs	PacBio_Hippocampus_Rep2	mm10_ERCC_SIRV	chr9	59589365	59607136	+	11	2378	27954	73189	ENSMUSG00000032297.11	ENSMUST00000121266.7	Celf6	Celf6-204	Known	Known	None	0.20000000298023224	None	None	None	None
m54284U_191212_053548/160828211/ccs	PacBio_Hippocampus_Rep1	mm10_ERCC_SIRV	chr17	57087602	57080059	-	4	2055	47906	125224	ENSMUSG00000062591.5	ENSMUST00000071135.5	Tubb4a	Tubb4a-201	Known	Known	None	0.10000000149011612	None	None	None	None
m54284U_191107_221739/162727256/ccs	PacBio_Cortex_Rep1	mm10_ERCC_SIRV	chr1	134037545	134048165	+	3	2717	2195	5322	ENSMUSG00000041559.7	ENSMUST00000048183.7	Fmod	Fmod-201	Known	Known	None	0.25	None	None	None	None
m54284U_191107_221739/94833185/ccs	PacBio_Cortex_Rep1	mm10_ERCC_SIRV	chr2	26342292	26348234	+	3	3380	4012	350502	ENSMUSG00000026930.15	ENCODEMT000350502	Gpsm1	ENCODEMT000350502	Known	ISM	Prefix	0.10000000149011612	None	None	None	None
m54284U_191212_053548/138019048/ccs	PacBio_Hippocampus_Rep1	mm10_ERCC_SIRV	chr5	104113449	104079111	-	11	2453	14849	38606	ENSMUSG00000029309.7	ENSMUST00000031249.7	Sparcl1	Sparcl1-201	Known	Known	None	0.3499999940395355	None	None	None	None
m54284U_191212_053548/171573760/ccs	PacBio_Hippocampus_Rep1	mm10_ERCC_SIRV	chr17	57081669	57080072	-	1	1688	47906	350453	ENSMUSG00000062591.5	ENCODEMT000350453	Tubb4a	ENCODEMT000350453	Known	Genomic	None	0.10000000149011612	None	None	None	None
m54284U_191107_221739/41615732/ccs	PacBio_Cortex_Rep1	mm10_ERCC_SIRV	chr11	62602877	62604801	+	5	456	33235	87194	ENSMUSG00000086841.1	ENSMUST00000131787.1	2410006H16Rik	2410006H16Rik-201	Known	Known	None	0.30000001192092896	None	None	None	None
m54284U_191213_120042/70910911/ccs	PacBio_Hippocampus_Rep2	mm10_ERCC_SIRV	chr13	119790840	119765807	-	7	2482	40086	103873	ENSMUSG00000094870.8	ENSMUST00000177916.7	Zfp131	Zfp131-201	Known	Known	None	0.75	None	None	None	None
m54284U_191107_221739/14091260/ccs	PacBio_Cortex_Rep1	mm10_ERCC_SIRV	chr15	93336809	93284282	-	4	1673	44127	113775	ENSMUSG00000022634.9	ENSMUST00000080299.6	Yaf2	Yaf2-201	Known	Known	None	0.15000000596046448	None	None	None	None
m54284U_191107_221739/143721251/ccs	PacBio_Cortex_Rep1	mm10_ERCC_SIRV	chr7	73740315	73776902	+	3	2653	22114	57303	ENSMUSG00000078670.3	ENSMUST00000107456.3	Fam174b	Fam174b-201	Known	Known	None	0.550000011920929	None	None	None	None
m54284U_191213_120042/85198796/ccs	PacBio_Hippocampus_Rep2	mm10_ERCC_SIRV	chr9	59589370	59606315	+	11	1552	27954	73189	ENSMUSG00000032297.11	ENSMUST00000121266.7	Celf6	Celf6-204	Known	Known	None	0.800000011920929	None	None	None	None
m54284U_191213_120042/11141593/ccs	PacBio_Hippocampus_Rep2	mm10_ERCC_SIRV	chr9	59589372	59607122	+	11	3215	27954	350503	ENSMUSG00000032297.11	ENCODEMT000350503	Celf6	ENCODEMT000350503	Known	NNC	None	0.30000001192092896	None	None	None	None
m54284U_191109_043049/159647288/ccs	PacBio_Cortex_Rep2	mm10_ERCC_SIRV	chr1	134037545	134048159	+	3	2705	2195	5322	ENSMUSG00000041559.7	ENSMUST00000048183.7	Fmod	Fmod-201	Known	Known	None	0.30000001192092896	None	None	None	None
m54284U_191107_221739/98699206/ccs	PacBio_Cortex_Rep1	mm10_ERCC_SIRV	chr6	115915889	115926548	+	9	1317	18489	350456	ENSMUSG00000030323.13	ENCODEMT000350456	Ift122	ENCODEMT000350456	Known	ISM	Suffix	0.6499999761581421	None	None	None	None
m54284U_191107_221739/96929042/ccs	PacBio_Cortex_Rep1	mm10_ERCC_SIRV	chr2	26342292	26348236	+	4	1935	4012	10024	ENSMUSG00000026930.15	ENSMUST00000147873.7	Gpsm1	Gpsm1-211	Known	Known	None	0.15000000596046448	None	None	None	None
m54284U_191107_221739/44500284/ccs	PacBio_Cortex_Rep1	mm10_ERCC_SIRV	chr11	62602877	62604791	+	5	446	33235	87194	ENSMUSG00000086841.1	ENSMUST00000131787.1	2410006H16Rik	2410006H16Rik-201	Known	Known	None	0.3499999940395355	None	None	None	None
m54284U_191213_120042/18481659/ccs	PacBio_Hippocampus_Rep2	mm10_ERCC_SIRV	chr17	57087598	57080059	-	4	2051	47906	125224	ENSMUSG00000062591.5	ENSMUST00000071135.5	Tubb4a	Tubb4a-201	Known	Known	None	0.10000000149011612	None	None	None	None
m54284U_191107_221739/18022703/ccs	PacBio_Cortex_Rep1	mm10_ERCC_SIRV	chr15	93336907	93284282	-	5	1841	44127	113776	ENSMUSG00000022634.9	ENSMUST00000133736.1	Yaf2	Yaf2-202	Known	Known	None	0.15000000596046448	None	None	None	None
m54284U_191212_053548/138020227/ccs	PacBio_Hippocampus_Rep1	mm10_ERCC_SIRV	chr5	104113700	104079111	-	11	2726	14849	38606	ENSMUSG00000029309.7	ENSMUST00000031249.7	Sparcl1	Sparcl1-201	Known	Known	None	0.3499999940395355	None	None	None	None
m54284U_191107_221739/106758194/ccs	PacBio_Cortex_Rep1	mm10_ERCC_SIRV	chr3	135438771	135466533	+	8	1962	9764	25444	ENSMUSG00000078578.9	ENSMUST00000197859.4	Ube2d3	Ube2d3-212	Known	Known	None	0.20000000298023224	None	None	None	None
m54284U_191107_221739/100467060/ccs	PacBio_Cortex_Rep1	mm10_ERCC_SIRV	chr2	26342292	26348236	+	4	1935	4012	10024	ENSMUSG00000026930.15	ENSMUST00000147873.7	Gpsm1	Gpsm1-211	Known	Known	None	0.15000000596046448	None	None	None	None
m54284U_191109_043049/170198826/ccs	PacBio_Cortex_Rep2	mm10_ERCC_SIRV	chr1	134037545	134048159	+	3	2711	2195	5322	ENSMUSG00000041559.7	ENSMUST00000048183.7	Fmod	Fmod-201	Known	Known	None	0.30000001192092896	None	None	None	None
m54284U_191109_043049/79300730/ccs	PacBio_Cortex_Rep2	mm10_ERCC_SIRV	chr13	119790809	119765808	-	7	2450	40086	103873	ENSMUSG00000094870.8	ENSMUST00000177916.7	Zfp131	Zfp131-201	Known	Known	None	0.75	None	None	None	None
m54284U_191109_043049/461228/ccs	PacBio_Cortex_Rep2	mm10_ERCC_SIRV	chr6	115915896	115926836	+	8	2399	18489	350459	ENSMUSG00000030323.13	ENCODEMT000350459	Ift122	ENCODEMT000350459	Known	NIC	None	0.15000000596046448	None	None	None	None
m54284U_191213_120042/165478987/ccs	PacBio_Hippocampus_Rep2	mm10_ERCC_SIRV	chr9	59589487	59606318	+	11	1438	27954	73189	ENSMUSG00000032297.11	ENSMUST00000121266.7	Celf6	Celf6-204	Known	Known	None	0.8500000238418579	None	None	None	None
m54284U_191107_221739/152831218/ccs	PacBio_Cortex_Rep1	mm10_ERCC_SIRV	chr7	73740372	73776900	+	3	2653	22114	350234	ENSMUSG00000078670.3	ENCODEMT000350234	Fam174b	ENCODEMT000350234	Known	NNC	None	0.6000000238418579	None	None	None	None
m54284U_191107_221739/20644508/ccs	PacBio_Cortex_Rep1	mm10_ERCC_SIRV	chr15	93336792	93284282	-	5	1726	44127	113776	ENSMUSG00000022634.9	ENSMUST00000133736.1	Yaf2	Yaf2-202	Known	Known	None	0.15000000596046448	None	None	None	None
m54284U_191107_221739/57018248/ccs	PacBio_Cortex_Rep1	mm10_ERCC_SIRV	chr11	62602877	62604806	+	5	461	33235	87194	ENSMUSG00000086841.1	ENSMUST00000131787.1	2410006H16Rik	2410006H16Rik-201	Known	Known	None	0.20000000298023224	None	None	None	None
m54284U_191212_053548/148111742/ccs	PacBio_Hippocampus_Rep1	mm10_ERCC_SIRV	chr9	59589574	59607292	+	11	2492	27954	350504	ENSMUSG00000032297.11	ENCODEMT000350504	Celf6	ENCODEMT000350504	Known	NNC	None	0.05000000074505806	None	None	None	None
m54284U_191213_120042/18678209/ccs	PacBio_Hippocampus_Rep2	mm10_ERCC_SIRV	chr17	57087595	57080059	-	4	2048	47906	125224	ENSMUSG00000062591.5	ENSMUST00000071135.5	Tubb4a	Tubb4a-201	Known	Known	None	0.10000000149011612	None	None	None	None
m54284U_191212_053548/138021287/ccs	PacBio_Hippocampus_Rep1	mm10_ERCC_SIRV	chr5	104113699	104079111	-	11	2725	14849	38606	ENSMUSG00000029309.7	ENSMUST00000031249.7	Sparcl1	Sparcl1-201	Known	Known	None	0.3499999940395355	None	None	None	None
m54284U_191107_221739/129433755/ccs	PacBio_Cortex_Rep1	mm10_ERCC_SIRV	chr2	26342292	26348236	+	4	1935	4012	10024	ENSMUSG00000026930.15	ENSMUST00000147873.7	Gpsm1	Gpsm1-211	Known	Known	None	0.15000000596046448	None	None	None	None
m54284U_191212_053548/45941438/ccs	PacBio_Hippocampus_Rep1	mm10_ERCC_SIRV	chr1	134037545	134048159	+	3	2711	2195	5322	ENSMUSG00000041559.7	ENSMUST00000048183.7	Fmod	Fmod-201	Known	Known	None	0.30000001192092896	None	None	None	None
m54284U_191107_221739/110494040/ccs	PacBio_Cortex_Rep1	mm10_ERCC_SIRV	chr3	135438771	135466522	+	8	1951	9764	25444	ENSMUSG00000078578.9	ENSMUST00000197859.4	Ube2d3	Ube2d3-212	Known	Known	None	0.15000000596046448	None	None	None	None
m54284U_191109_043049/109117501/ccs	PacBio_Cortex_Rep2	mm10_ERCC_SIRV	chr6	115915896	115926697	+	9	1459	18489	350456	ENSMUSG00000030323.13	ENCODEMT000350456	Ift122	ENCODEMT000350456	Known	ISM	Suffix	0.25	None	None	None	None
m54284U_191107_221739/25429758/ccs	PacBio_Cortex_Rep1	mm10_ERCC_SIRV	chr15	93336912	93284282	-	5	1846	44127	113776	ENSMUSG00000022634.9	ENSMUST00000133736.1	Yaf2	Yaf2-202	Known	Known	None	0.15000000596046448	None	None	None	None
m54284U_191107_221739/140902741/ccs	PacBio_Cortex_Rep1	mm10_ERCC_SIRV	chr2	26342292	26348234	+	4	1933	4012	10024	ENSMUSG00000026930.15	ENSMUST00000147873.7	Gpsm1	Gpsm1-211	Known	Known	None	0.10000000149011612	None	None	None	None
m54284U_191107_221739/59050045/ccs	PacBio_Cortex_Rep1	mm10_ERCC_SIRV	chr11	62602877	62604808	+	5	463	33235	87194	ENSMUSG00000086841.1	ENSMUST00000131787.1	2410006H16Rik	2410006H16Rik-201	Known	Known	None	0.20000000298023224	None	None	None	None
m54284U_191213_120042/60948668/ccs	PacBio_Hippocampus_Rep2	mm10_ERCC_SIRV	chr13	119790799	119765809	-	8	2337	40086	103874	ENSMUSG00000094870.8	ENSMUST00000178271.2	Zfp131	Zfp131-202	Known	Known	None	0.699999988079071	None	None	None	None
m54284U_191213_120042/21038519/ccs	PacBio_Hippocampus_Rep2	mm10_ERCC_SIRV	chr17	57087599	57080059	-	4	2052	47906	125224	ENSMUSG00000062591.5	ENSMUST00000071135.5	Tubb4a	Tubb4a-201	Known	Known	None	0.10000000149011612	None	None	None	None
m54284U_191109_043049/70583640/ccs	PacBio_Cortex_Rep2	mm10_ERCC_SIRV	chr9	59593581	59593404	-	1	178	73478	350505	ENCODEMG000073478	ENCODEMT000350505	ENCODEMG000073478	ENCODEMT000350505	Antisense	Antisense	None	0.550000011920929	None	None	None	None
m54284U_191212_053548/138021357/ccs	PacBio_Hippocampus_Rep1	mm10_ERCC_SIRV	chr5	104113448	104079111	-	11	2474	14849	38606	ENSMUSG00000029309.7	ENSMUST00000031249.7	Sparcl1	Sparcl1-201	Known	Known	None	0.3499999940395355	None	None	None	None
m54284U_191107_221739/135333297/ccs	PacBio_Cortex_Rep1	mm10_ERCC_SIRV	chr1	134037547	134048153	+	3	2703	2195	5322	ENSMUSG00000041559.7	ENSMUST00000048183.7	Fmod	Fmod-201	Known	Known	None	0.30000001192092896	None	None	None	None
m54284U_191107_221739/166070232/ccs	PacBio_Cortex_Rep1	mm10_ERCC_SIRV	chr7	73740315	73776893	+	3	2644	22114	57303	ENSMUSG00000078670.3	ENSMUST00000107456.3	Fam174b	Fam174b-201	Known	Known	None	0.699999988079071	None	None	None	None
m54284U_191107_221739/177079208/ccs	PacBio_Cortex_Rep1	mm10_ERCC_SIRV	chr2	26342292	26348236	+	4	1935	4012	10024	ENSMUSG00000026930.15	ENSMUST00000147873.7	Gpsm1	Gpsm1-211	Known	Known	None	0.15000000596046448	None	None	None	None
m54284U_191107_221739/34276500/ccs	PacBio_Cortex_Rep1	mm10_ERCC_SIRV	chr15	93336910	93284282	-	5	1844	44127	113776	ENSMUSG00000022634.9	ENSMUST00000133736.1	Yaf2	Yaf2-202	Known	Known	None	0.15000000596046448	None	None	None	None
m54284U_191109_043049/152962716/ccs	PacBio_Cortex_Rep2	mm10_ERCC_SIRV	chr9	59593580	59593404	-	1	177	73478	350505	ENCODEMG000073478	ENCODEMT000350505	ENCODEMG000073478	ENCODEMT000350505	Antisense	Antisense	None	0.550000011920929	None	None	None	None
m54284U_191213_120042/132813/ccs	PacBio_Hippocampus_Rep2	mm10_ERCC_SIRV	chr6	115915837	115926700	+	9	1462	18489	350483	ENSMUSG00000030323.13	ENCODEMT000350483	Ift122	ENCODEMT000350483	Known	ISM	Suffix	0.20000000298023224	None	None	None	None
m54284U_191107_221739/59245991/ccs	PacBio_Cortex_Rep1	mm10_ERCC_SIRV	chr11	62602877	62604808	+	5	463	33235	87194	ENSMUSG00000086841.1	ENSMUST00000131787.1	2410006H16Rik	2410006H16Rik-201	Known	Known	None	0.20000000298023224	None	None	None	None
m54284U_191107_221739/75235547/ccs	PacBio_Cortex_Rep1	mm10_ERCC_SIRV	chr11	62602877	62604806	+	5	471	33235	350506	ENSMUSG00000086841.1	ENCODEMT000350506	2410006H16Rik	ENCODEMT000350506	Known	NNC	None	0.20000000298023224	None	None	None	None
m54284U_191213_120042/105450144/ccs	PacBio_Hippocampus_Rep2	mm10_ERCC_SIRV	chr9	59593580	59593404	-	1	177	73478	350505	ENCODEMG000073478	ENCODEMT000350505	ENCODEMG000073478	ENCODEMT000350505	Antisense	Antisense	None	0.550000011920929	None	None	None	None
m54284U_191213_120042/33883468/ccs	PacBio_Hippocampus_Rep2	mm10_ERCC_SIRV	chr17	57087598	57080059	-	4	2051	47906	125224	ENSMUSG00000062591.5	ENSMUST00000071135.5	Tubb4a	Tubb4a-201	Known	Known	None	0.10000000149011612	None	None	None	None
m54284U_191212_053548/161809167/ccs	PacBio_Hippocampus_Rep1	mm10_ERCC_SIRV	chr1	134037549	134048160	+	3	2708	2195	5322	ENSMUSG00000041559.7	ENSMUST00000048183.7	Fmod	Fmod-201	Known	Known	None	0.25	None	None	None	None
m54284U_191212_053548/138021390/ccs	PacBio_Hippocampus_Rep1	mm10_ERCC_SIRV	chr5	104113430	104079111	-	11	2456	14849	38606	ENSMUSG00000029309.7	ENSMUST00000031249.7	Sparcl1	Sparcl1-201	Known	Known	None	0.3499999940395355	None	None	None	None
m54284U_191109_043049/8389232/ccs	PacBio_Cortex_Rep2	mm10_ERCC_SIRV	chr2	26342292	26348237	+	4	1936	4012	10024	ENSMUSG00000026930.15	ENSMUST00000147873.7	Gpsm1	Gpsm1-211	Known	Known	None	0.10000000149011612	None	None	None	None
m54284U_191107_221739/113313107/ccs	PacBio_Cortex_Rep1	mm10_ERCC_SIRV	chr3	135438771	135468191	+	8	3620	9764	25444	ENSMUSG00000078578.9	ENSMUST00000197859.4	Ube2d3	Ube2d3-212	Known	Known	None	0.30000001192092896	None	None	None	None
m54284U_191213_120042/91816851/ccs	PacBio_Hippocampus_Rep2	mm10_ERCC_SIRV	chr13	119790696	119765809	-	7	2508	40086	350251	ENSMUSG00000094870.8	ENCODEMT000350251	Zfp131	ENCODEMT000350251	Known	ISM	Suffix	0.699999988079071	None	None	None	None
m54284U_191109_043049/47318790/ccs	PacBio_Cortex_Rep2	mm10_ERCC_SIRV	chr9	59593580	59593405	-	1	176	73478	350505	ENCODEMG000073478	ENCODEMT000350505	ENCODEMG000073478	ENCODEMT000350505	Antisense	Antisense	None	0.550000011920929	None	None	None	None
m54284U_191107_221739/38341258/ccs	PacBio_Cortex_Rep1	mm10_ERCC_SIRV	chr15	93336798	93284282	-	3	1640	44127	348036	ENSMUSG00000022634.9	ENCODEMT000348036	Yaf2	ENCODEMT000348036	Known	ISM	Suffix	0.15000000596046448	None	None	None	None
m54284U_191109_043049/164496009/ccs	PacBio_Cortex_Rep2	mm10_ERCC_SIRV	chr6	115915829	115926701	+	7	1188	18489	350489	ENSMUSG00000030323.13	ENCODEMT000350489	Ift122	ENCODEMT000350489	Known	NIC	None	0.20000000298023224	None	None	None	None
m54284U_191109_043049/6751574/ccs	PacBio_Cortex_Rep2	mm10_ERCC_SIRV	chr7	73740315	73776898	+	3	2649	22114	57303	ENSMUSG00000078670.3	ENSMUST00000107456.3	Fam174b	Fam174b-201	Known	Known	None	0.550000011920929	None	None	None	None
m54284U_191109_043049/8651574/ccs	PacBio_Cortex_Rep2	mm10_ERCC_SIRV	chr2	26342292	26348231	+	4	1916	4012	10024	ENSMUSG00000026930.15	ENSMUST00000147873.7	Gpsm1	Gpsm1-211	Known	Known	None	0.15000000596046448	None	None	None	None
m54284U_191213_120042/35719696/ccs	PacBio_Hippocampus_Rep2	mm10_ERCC_SIRV	chr17	57087631	57080059	-	4	2072	47906	125224	ENSMUSG00000062591.5	ENSMUST00000071135.5	Tubb4a	Tubb4a-201	Known	Known	None	0.10000000149011612	None	None	None	None
m54284U_191107_221739/20316580/ccs	PacBio_Cortex_Rep1	mm10_ERCC_SIRV	chr1	134037550	134048157	+	3	2704	2195	5322	ENSMUSG00000041559.7	ENSMUST00000048183.7	Fmod	Fmod-201	Known	Known	None	0.30000001192092896	None	None	None	None
m54284U_191107_221739/96667446/ccs	PacBio_Cortex_Rep1	mm10_ERCC_SIRV	chr11	62602877	62604808	+	5	463	33235	87194	ENSMUSG00000086841.1	ENSMUST00000131787.1	2410006H16Rik	2410006H16Rik-201	Known	Known	None	0.20000000298023224	None	None	None	None
m54284U_191212_053548/138021702/ccs	PacBio_Hippocampus_Rep1	mm10_ERCC_SIRV	chr5	104113501	104079111	-	11	2527	14849	38606	ENSMUSG00000029309.7	ENSMUST00000031249.7	Sparcl1	Sparcl1-201	Known	Known	None	0.3499999940395355	None	None	None	None
m54284U_191107_221739/65800420/ccs	PacBio_Cortex_Rep1	mm10_ERCC_SIRV	chr9	59598132	59597294	-	1	839	73479	350507	ENCODEMG000073479	ENCODEMT000350507	ENCODEMG000073479	ENCODEMT000350507	Antisense	Antisense	None	0.8500000238418579	None	None	None	None
m54284U_191107_221739/38995143/ccs	PacBio_Cortex_Rep1	mm10_ERCC_SIRV	chr15	93336792	93284282	-	3	1634	44127	348036	ENSMUSG00000022634.9	ENCODEMT000348036	Yaf2	ENCODEMT000348036	Known	ISM	Suffix	0.15000000596046448	None	None	None	None
m54284U_191109_043049/9700910/ccs	PacBio_Cortex_Rep2	mm10_ERCC_SIRV	chr2	26342292	26348236	+	4	1935	4012	10024	ENSMUSG00000026930.15	ENSMUST00000147873.7	Gpsm1	Gpsm1-211	Known	Known	None	0.15000000596046448	None	None	None	None
m54284U_191107_221739/155192092/ccs	PacBio_Cortex_Rep1	mm10_ERCC_SIRV	chr13	119791443	119765811	-	8	2557	40086	350260	ENSMUSG00000094870.8	ENCODEMT000350260	Zfp131	ENCODEMT000350260	Known	NIC	None	0.699999988079071	None	None	None	None
m54284U_191107_221739/2820551/ccs	PacBio_Cortex_Rep1	mm10_ERCC_SIRV	chr6	115915912	115926692	+	9	1438	18489	350456	ENSMUSG00000030323.13	ENCODEMT000350456	Ift122	ENCODEMT000350456	Known	ISM	Suffix	0.15000000596046448	None	None	None	None
m54284U_191107_221739/120128274/ccs	PacBio_Cortex_Rep1	mm10_ERCC_SIRV	chr3	135438771	135466673	+	8	2102	9764	25444	ENSMUSG00000078578.9	ENSMUST00000197859.4	Ube2d3	Ube2d3-212	Known	Known	None	0.25	None	None	None	None
m54284U_191212_053548/84083486/ccs	PacBio_Hippocampus_Rep1	mm10_ERCC_SIRV	chr1	134037558	134048159	+	3	2698	2195	5322	ENSMUSG00000041559.7	ENSMUST00000048183.7	Fmod	Fmod-201	Known	Known	None	0.30000001192092896	None	None	None	None
m54284U_191107_221739/102170748/ccs	PacBio_Cortex_Rep1	mm10_ERCC_SIRV	chr11	62602877	62604806	+	5	461	33235	87194	ENSMUSG00000086841.1	ENSMUST00000131787.1	2410006H16Rik	2410006H16Rik-201	Known	Known	None	0.20000000298023224	None	None	None	None
m54284U_191213_120042/40764994/ccs	PacBio_Hippocampus_Rep2	mm10_ERCC_SIRV	chr17	57087603	57080059	-	4	2056	47906	125224	ENSMUSG00000062591.5	ENSMUST00000071135.5	Tubb4a	Tubb4a-201	Known	Known	None	0.10000000149011612	None	None	None	None
m54284U_191212_053548/138087155/ccs	PacBio_Hippocampus_Rep1	mm10_ERCC_SIRV	chr5	104113696	104079111	-	11	2722	14849	38606	ENSMUSG00000029309.7	ENSMUST00000031249.7	Sparcl1	Sparcl1-201	Known	Known	None	0.3499999940395355	None	None	None	None
m54284U_191107_221739/105316521/ccs	PacBio_Cortex_Rep1	mm10_ERCC_SIRV	chr11	62602877	62604799	+	1	1923	33238	87197	ENSMUSG00000077457.1	ENSMUST00000104269.1	Snord65	Snord65-201	Known	Known	None	0.3499999940395355	None	None	None	None
m54284U_191107_221739/178784508/ccs	PacBio_Cortex_Rep1	mm10_ERCC_SIRV	chr9	59601630	59599587	-	1	2044	73480	350508	ENCODEMG000073480	ENCODEMT000350508	ENCODEMG000073480	ENCODEMT000350508	Antisense	Antisense	None	1.0	None	None	None	None
m54284U_191109_043049/13043725/ccs	PacBio_Cortex_Rep2	mm10_ERCC_SIRV	chr2	26342292	26348235	+	4	1934	4012	10024	ENSMUSG00000026930.15	ENSMUST00000147873.7	Gpsm1	Gpsm1-211	Known	Known	None	0.15000000596046448	None	None	None	None
m54284U_191109_043049/27330874/ccs	PacBio_Cortex_Rep2	mm10_ERCC_SIRV	chr7	73740315	73776904	+	3	2655	22114	57303	ENSMUSG00000078670.3	ENSMUST00000107456.3	Fam174b	Fam174b-201	Known	Known	None	0.5	None	None	None	None
m54284U_191107_221739/41353566/ccs	PacBio_Cortex_Rep1	mm10_ERCC_SIRV	chr15	93336914	93284282	-	4	1778	44127	113775	ENSMUSG00000022634.9	ENSMUST00000080299.6	Yaf2	Yaf2-201	Known	Known	None	0.15000000596046448	None	None	None	None
m54284U_191107_221739/134612657/ccs	PacBio_Cortex_Rep1	mm10_ERCC_SIRV	chr6	115915949	115926549	+	9	1258	18489	350456	ENSMUSG00000030323.13	ENCODEMT000350456	Ift122	ENCODEMT000350456	Known	ISM	Suffix	0.6499999761581421	None	None	None	None
m54284U_191212_053548/85067770/ccs	PacBio_Hippocampus_Rep1	mm10_ERCC_SIRV	chr1	134037567	134048157	+	3	2693	2195	5322	ENSMUSG00000041559.7	ENSMUST00000048183.7	Fmod	Fmod-201	Known	Known	None	0.30000001192092896	None	None	None	None
m54284U_191212_053548/124060067/ccs	PacBio_Hippocampus_Rep1	mm10_ERCC_SIRV	chr9	59601719	59599587	-	1	2044	73480	350508	ENCODEMG000073480	ENCODEMT000350508	ENCODEMG000073480	ENCODEMT000350508	Antisense	Antisense	None	1.0	None	None	None	None
m54284U_191213_120042/54723428/ccs	PacBio_Hippocampus_Rep2	mm10_ERCC_SIRV	chr17	57087591	57080059	-	4	2044	47906	125224	ENSMUSG00000062591.5	ENSMUST00000071135.5	Tubb4a	Tubb4a-201	Known	Known	None	0.10000000149011612	None	None	None	None
m54284U_191107_221739/106758670/ccs	PacBio_Cortex_Rep1	mm10_ERCC_SIRV	chr11	62602877	62604806	+	5	461	33235	87194	ENSMUSG00000086841.1	ENSMUST00000131787.1	2410006H16Rik	2410006H16Rik-201	Known	Known	None	0.20000000298023224	None	None	None	None
m54284U_191212_053548/120324897/ccs	PacBio_Hippocampus_Rep1	mm10_ERCC_SIRV	chr13	119790821	119765811	-	7	2459	40086	103873	ENSMUSG00000094870.8	ENSMUST00000177916.7	Zfp131	Zfp131-201	Known	Known	None	0.699999988079071	None	None	None	None
m54284U_191212_053548/138149998/ccs	PacBio_Hippocampus_Rep1	mm10_ERCC_SIRV	chr5	104113448	104079111	-	11	2474	14849	38606	ENSMUSG00000029309.7	ENSMUST00000031249.7	Sparcl1	Sparcl1-201	Known	Known	None	0.3499999940395355	None	None	None	None
m54284U_191109_043049/15599548/ccs	PacBio_Cortex_Rep2	mm10_ERCC_SIRV	chr2	26342292	26348235	+	4	1934	4012	10024	ENSMUSG00000026930.15	ENSMUST00000147873.7	Gpsm1	Gpsm1-211	Known	Known	None	0.15000000596046448	None	None	None	None
m54284U_191107_221739/121701338/ccs	PacBio_Cortex_Rep1	mm10_ERCC_SIRV	chr3	135438771	135466053	+	8	1482	9764	25444	ENSMUSG00000078578.9	ENSMUST00000197859.4	Ube2d3	Ube2d3-212	Known	Known	None	0.3499999940395355	None	None	None	None
m54284U_191213_120042/177735106/ccs	PacBio_Hippocampus_Rep2	mm10_ERCC_SIRV	chr9	59602359	59599587	-	1	2684	73480	350508	ENCODEMG000073480	ENCODEMT000350508	ENCODEMG000073480	ENCODEMT000350508	Antisense	Antisense	None	1.0	None	None	None	None
m54284U_191107_221739/44697207/ccs	PacBio_Cortex_Rep1	mm10_ERCC_SIRV	chr15	93336850	93284282	-	4	1743	44127	348044	ENSMUSG00000022634.9	ENCODEMT000348044	Yaf2	ENCODEMT000348044	Known	ISM	Suffix	0.15000000596046448	None	None	None	None
m54284U_191212_053548/112855198/ccs	PacBio_Hippocampus_Rep1	mm10_ERCC_SIRV	chr1	134040257	134048143	+	2	2616	2195	350509	ENSMUSG00000041559.7	ENCODEMT000350509	Fmod	ENCODEMT000350509	Known	ISM	Suffix	0.25	None	None	None	None
m54284U_191109_043049/15729555/ccs	PacBio_Cortex_Rep2	mm10_ERCC_SIRV	chr2	26342292	26348236	+	4	1935	4012	10024	ENSMUSG00000026930.15	ENSMUST00000147873.7	Gpsm1	Gpsm1-211	Known	Known	None	0.15000000596046448	None	None	None	None
m54284U_191213_120042/55705825/ccs	PacBio_Hippocampus_Rep2	mm10_ERCC_SIRV	chr17	57087598	57080059	-	4	2051	47906	125224	ENSMUSG00000062591.5	ENSMUST00000071135.5	Tubb4a	Tubb4a-201	Known	Known	None	0.10000000149011612	None	None	None	None
m54284U_191107_221739/113706366/ccs	PacBio_Cortex_Rep1	mm10_ERCC_SIRV	chr11	62602877	62604801	+	5	456	33235	87194	ENSMUSG00000086841.1	ENSMUST00000131787.1	2410006H16Rik	2410006H16Rik-201	Known	Known	None	0.30000001192092896	None	None	None	None
m54284U_191212_053548/26086156/ccs	PacBio_Hippocampus_Rep1	mm10_ERCC_SIRV	chr9	59602598	59607128	+	9	2145	27954	350510	ENSMUSG00000032297.11	ENCODEMT000350510	Celf6	ENCODEMT000350510	Known	ISM	Suffix	0.3499999940395355	None	None	None	None
m54284U_191212_053548/134086749/ccs	PacBio_Hippocampus_Rep1	mm10_ERCC_SIRV	chr6	115915959	115919222	+	2	2339	18489	350511	ENSMUSG00000030323.13	ENCODEMT000350511	Ift122	ENCODEMT000350511	Known	ISM	Prefix	0.8500000238418579	None	None	None	None
m54284U_191109_043049/93063828/ccs	PacBio_Cortex_Rep2	mm10_ERCC_SIRV	chr7	73740315	73776903	+	3	2654	22114	57303	ENSMUSG00000078670.3	ENSMUST00000107456.3	Fam174b	Fam174b-201	Known	Known	None	0.5	None	None	None	None
m54284U_191107_221739/48104516/ccs	PacBio_Cortex_Rep1	mm10_ERCC_SIRV	chr15	93336905	93284282	-	4	1769	44127	113775	ENSMUSG00000022634.9	ENSMUST00000080299.6	Yaf2	Yaf2-201	Known	Known	None	0.15000000596046448	None	None	None	None
m54284U_191212_053548/138151424/ccs	PacBio_Hippocampus_Rep1	mm10_ERCC_SIRV	chr5	104113699	104079111	-	11	2725	14849	38606	ENSMUSG00000029309.7	ENSMUST00000031249.7	Sparcl1	Sparcl1-201	Known	Known	None	0.3499999940395355	None	None	None	None
m54284U_191213_120042/46400130/ccs	PacBio_Hippocampus_Rep2	mm10_ERCC_SIRV	chr13	119791307	119765811	-	7	2513	40086	350250	ENSMUSG00000094870.8	ENCODEMT000350250	Zfp131	ENCODEMT000350250	Known	NNC	None	0.699999988079071	None	None	None	None
m54284U_191109_043049/27919010/ccs	PacBio_Cortex_Rep2	mm10_ERCC_SIRV	chr2	26342292	26348214	+	4	1913	4012	10024	ENSMUSG00000026930.15	ENSMUST00000147873.7	Gpsm1	Gpsm1-211	Known	Known	None	0.550000011920929	None	None	None	None
m54284U_191107_221739/125895770/ccs	PacBio_Cortex_Rep1	mm10_ERCC_SIRV	chr3	135438771	135466058	+	8	1487	9764	25444	ENSMUSG00000078578.9	ENSMUST00000197859.4	Ube2d3	Ube2d3-212	Known	Known	None	0.25	None	None	None	None
m54284U_191109_043049/67176658/ccs	PacBio_Cortex_Rep2	mm10_ERCC_SIRV	chr1	134040264	134048291	+	2	2582	2195	350509	ENSMUSG00000041559.7	ENCODEMT000350509	Fmod	ENCODEMT000350509	Known	ISM	Suffix	0.30000001192092896	None	None	None	None
m54284U_191213_120042/58656627/ccs	PacBio_Hippocampus_Rep2	mm10_ERCC_SIRV	chr17	57087648	57080059	-	4	2101	47906	125224	ENSMUSG00000062591.5	ENSMUST00000071135.5	Tubb4a	Tubb4a-201	Known	Known	None	0.10000000149011612	None	None	None	None
m54284U_191107_221739/115736661/ccs	PacBio_Cortex_Rep1	mm10_ERCC_SIRV	chr11	62602877	62604808	+	5	463	33235	87194	ENSMUSG00000086841.1	ENSMUST00000131787.1	2410006H16Rik	2410006H16Rik-201	Known	Known	None	0.20000000298023224	None	None	None	None
m54284U_191212_053548/119604323/ccs	PacBio_Hippocampus_Rep1	mm10_ERCC_SIRV	chr9	59602667	59607311	+	9	2156	27954	350510	ENSMUSG00000032297.11	ENCODEMT000350510	Celf6	ENCODEMT000350510	Known	ISM	Suffix	0.20000000298023224	None	None	None	None
m54284U_191107_221739/121504149/ccs	PacBio_Cortex_Rep1	mm10_ERCC_SIRV	chr11	62602877	62604806	+	1	1930	33238	87197	ENSMUSG00000077457.1	ENSMUST00000104269.1	Snord65	Snord65-201	Known	Known	None	0.20000000298023224	None	None	None	None
m54284U_191213_120042/67766660/ccs	PacBio_Hippocampus_Rep2	mm10_ERCC_SIRV	chr17	57080424	57080072	-	1	443	47906	350453	ENSMUSG00000062591.5	ENCODEMT000350453	Tubb4a	ENCODEMT000350453	Known	Genomic	None	0.10000000149011612	None	None	None	None
m54284U_191109_043049/37620181/ccs	PacBio_Cortex_Rep2	mm10_ERCC_SIRV	chr2	26342292	26348235	+	4	1940	4012	10024	ENSMUSG00000026930.15	ENSMUST00000147873.7	Gpsm1	Gpsm1-211	Known	Known	None	0.15000000596046448	None	None	None	None
m54284U_191107_221739/48562534/ccs	PacBio_Cortex_Rep1	mm10_ERCC_SIRV	chr15	93336837	93284282	-	4	1701	44127	113775	ENSMUSG00000022634.9	ENSMUST00000080299.6	Yaf2	Yaf2-201	Known	Known	None	0.15000000596046448	None	None	None	None
m54284U_191212_053548/138152206/ccs	PacBio_Hippocampus_Rep1	mm10_ERCC_SIRV	chr5	104113700	104079111	-	11	2726	14849	38606	ENSMUSG00000029309.7	ENSMUST00000031249.7	Sparcl1	Sparcl1-201	Known	Known	None	0.3499999940395355	None	None	None	None
m54284U_191212_053548/26347961/ccs	PacBio_Hippocampus_Rep1	mm10_ERCC_SIRV	chr6	115915909	115926696	+	9	1386	18489	350483	ENSMUSG00000030323.13	ENCODEMT000350483	Ift122	ENCODEMT000350483	Known	ISM	Suffix	0.15000000596046448	None	None	None	None
m54284U_191107_221739/50596038/ccs	PacBio_Cortex_Rep1	mm10_ERCC_SIRV	chr15	93336809	93284282	-	6	1692	44127	350512	ENSMUSG00000022634.9	ENCODEMT000350512	Yaf2	ENCODEMT000350512	Known	NNC	None	0.15000000596046448	None	None	None	None
m54284U_191213_120042/31261261/ccs	PacBio_Hippocampus_Rep2	mm10_ERCC_SIRV	chr1	134040398	134048276	+	2	2433	2195	350509	ENSMUSG00000041559.7	ENCODEMT000350509	Fmod	ENCODEMT000350509	Known	ISM	Suffix	0.30000001192092896	None	None	None	None
m54284U_191109_043049/106105293/ccs	PacBio_Cortex_Rep2	mm10_ERCC_SIRV	chr7	73740315	73776898	+	3	2649	22114	57303	ENSMUSG00000078670.3	ENSMUST00000107456.3	Fam174b	Fam174b-201	Known	Known	None	0.550000011920929	None	None	None	None
m54284U_191109_043049/38274887/ccs	PacBio_Cortex_Rep2	mm10_ERCC_SIRV	chr2	26342292	26348236	+	4	1935	4012	10024	ENSMUSG00000026930.15	ENSMUST00000147873.7	Gpsm1	Gpsm1-211	Known	Known	None	0.15000000596046448	None	None	None	None
m54284U_191107_221739/53807493/ccs	PacBio_Cortex_Rep1	mm10_ERCC_SIRV	chr9	59602850	59606316	+	8	1172	27954	350513	ENSMUSG00000032297.11	ENCODEMT000350513	Celf6	ENCODEMT000350513	Known	ISM	Suffix	0.800000011920929	None	None	None	None
m54284U_191213_120042/140773966/ccs	PacBio_Hippocampus_Rep2	mm10_ERCC_SIRV	chr13	119790812	119765812	-	8	2347	40086	103874	ENSMUSG00000094870.8	ENSMUST00000178271.2	Zfp131	Zfp131-202	Known	Known	None	0.6499999761581421	None	None	None	None
m54284U_191107_221739/135334024/ccs	PacBio_Cortex_Rep1	mm10_ERCC_SIRV	chr11	62602877	62604806	+	5	461	33235	87194	ENSMUSG00000086841.1	ENSMUST00000131787.1	2410006H16Rik	2410006H16Rik-201	Known	Known	None	0.20000000298023224	None	None	None	None
m54284U_191107_221739/127796348/ccs	PacBio_Cortex_Rep1	mm10_ERCC_SIRV	chr3	135438771	135466058	+	8	1487	9764	25444	ENSMUSG00000078578.9	ENSMUST00000197859.4	Ube2d3	Ube2d3-212	Known	Known	None	0.25	None	None	None	None
m54284U_191213_120042/68485347/ccs	PacBio_Hippocampus_Rep2	mm10_ERCC_SIRV	chr17	57087599	57080059	-	4	2052	47906	125224	ENSMUSG00000062591.5	ENSMUST00000071135.5	Tubb4a	Tubb4a-201	Known	Known	None	0.10000000149011612	None	None	None	None
m54284U_191212_053548/138216009/ccs	PacBio_Hippocampus_Rep1	mm10_ERCC_SIRV	chr5	104092739	104079114	-	8	1574	14849	345366	ENSMUSG00000029309.7	ENCODEMT000345366	Sparcl1	ENCODEMT000345366	Known	ISM	Suffix	0.3499999940395355	None	None	None	None
m54284U_191107_221739/50923370/ccs	PacBio_Cortex_Rep1	mm10_ERCC_SIRV	chr15	93336354	93284282	-	3	1667	44127	349050	ENSMUSG00000022634.9	ENCODEMT000349050	Yaf2	ENCODEMT000349050	Known	NIC	None	0.15000000596046448	None	None	None	None
m54284U_191212_053548/54592785/ccs	PacBio_Hippocampus_Rep1	mm10_ERCC_SIRV	chr1	134040418	134048291	+	2	2428	2195	350509	ENSMUSG00000041559.7	ENCODEMT000350509	Fmod	ENCODEMT000350509	Known	ISM	Suffix	0.30000001192092896	None	None	None	None
m54284U_191109_043049/41485235/ccs	PacBio_Cortex_Rep2	mm10_ERCC_SIRV	chr2	26342379	26348237	+	4	1979	4012	350188	ENSMUSG00000026930.15	ENCODEMT000350188	Gpsm1	ENCODEMT000350188	Known	NNC	None	0.15000000596046448	None	None	None	None
m54284U_191107_221739/161024106/ccs	PacBio_Cortex_Rep1	mm10_ERCC_SIRV	chr11	62602877	62604808	+	5	463	33235	87194	ENSMUSG00000086841.1	ENSMUST00000131787.1	2410006H16Rik	2410006H16Rik-201	Known	Known	None	0.20000000298023224	None	None	None	None
m54284U_191107_221739/9701130/ccs	PacBio_Cortex_Rep1	mm10_ERCC_SIRV	chr9	59603073	59607286	+	7	2041	27954	350514	ENSMUSG00000032297.11	ENCODEMT000350514	Celf6	ENCODEMT000350514	Known	ISM	Suffix	0.0	None	None	None	None
m54284U_191213_120042/20056784/ccs	PacBio_Hippocampus_Rep2	mm10_ERCC_SIRV	chr6	115918652	115919222	+	1	571	18489	350515	ENSMUSG00000030323.13	ENCODEMT000350515	Ift122	ENCODEMT000350515	Known	ISM	None	0.8500000238418579	None	None	None	None
m54284U_191213_120042/75760985/ccs	PacBio_Hippocampus_Rep2	mm10_ERCC_SIRV	chr17	57087598	57080059	-	4	2051	47906	125224	ENSMUSG00000062591.5	ENSMUST00000071135.5	Tubb4a	Tubb4a-201	Known	Known	None	0.10000000149011612	None	None	None	None
m54284U_191109_043049/46270347/ccs	PacBio_Cortex_Rep2	mm10_ERCC_SIRV	chr2	26342292	26348236	+	4	1928	4012	10024	ENSMUSG00000026930.15	ENSMUST00000147873.7	Gpsm1	Gpsm1-211	Known	Known	None	0.15000000596046448	None	None	None	None
m54284U_191212_053548/138217536/ccs	PacBio_Hippocampus_Rep1	mm10_ERCC_SIRV	chr5	104113715	104079111	-	11	2741	14849	38606	ENSMUSG00000029309.7	ENSMUST00000031249.7	Sparcl1	Sparcl1-201	Known	Known	None	0.3499999940395355	None	None	None	None
m54284U_191212_053548/21629372/ccs	PacBio_Hippocampus_Rep1	mm10_ERCC_SIRV	chr7	73740315	73776900	+	3	2651	22114	57303	ENSMUSG00000078670.3	ENSMUST00000107456.3	Fam174b	Fam174b-201	Known	Known	None	0.6000000238418579	None	None	None	None
m54284U_191212_053548/124390138/ccs	PacBio_Hippocampus_Rep1	mm10_ERCC_SIRV	chr1	134040418	134048293	+	2	2430	2195	350509	ENSMUSG00000041559.7	ENCODEMT000350509	Fmod	ENCODEMT000350509	Known	ISM	Suffix	0.30000001192092896	None	None	None	None
m54284U_191107_221739/56230787/ccs	PacBio_Cortex_Rep1	mm10_ERCC_SIRV	chr15	93336907	93284282	-	4	1771	44127	113775	ENSMUSG00000022634.9	ENSMUST00000080299.6	Yaf2	Yaf2-201	Known	Known	None	0.15000000596046448	None	None	None	None
m54284U_191213_120042/46990722/ccs	PacBio_Hippocampus_Rep2	mm10_ERCC_SIRV	chr13	119790283	119765836	-	6	2387	40086	350292	ENSMUSG00000094870.8	ENCODEMT000350292	Zfp131	ENCODEMT000350292	Known	ISM	Suffix	0.30000001192092896	None	None	None	None
m54284U_191107_221739/136250026/ccs	PacBio_Cortex_Rep1	mm10_ERCC_SIRV	chr3	135438771	135466673	+	8	2102	9764	25444	ENSMUSG00000078578.9	ENSMUST00000197859.4	Ube2d3	Ube2d3-212	Known	Known	None	0.25	None	None	None	None
m54284U_191107_221739/166725536/ccs	PacBio_Cortex_Rep1	mm10_ERCC_SIRV	chr11	62602877	62604806	+	5	461	33235	87194	ENSMUSG00000086841.1	ENSMUST00000131787.1	2410006H16Rik	2410006H16Rik-201	Known	Known	None	0.20000000298023224	None	None	None	None
m54284U_191109_043049/51055072/ccs	PacBio_Cortex_Rep2	mm10_ERCC_SIRV	chr2	26342292	26348235	+	4	1934	4012	10024	ENSMUSG00000026930.15	ENSMUST00000147873.7	Gpsm1	Gpsm1-211	Known	Known	None	0.15000000596046448	None	None	None	None
m54284U_191212_053548/126224420/ccs	PacBio_Hippocampus_Rep1	mm10_ERCC_SIRV	chr9	59603445	59607150	+	5	1705	27954	350516	ENSMUSG00000032297.11	ENCODEMT000350516	Celf6	ENCODEMT000350516	Known	ISM	Suffix	0.20000000298023224	None	None	None	None
m54284U_191213_120042/84282036/ccs	PacBio_Hippocampus_Rep2	mm10_ERCC_SIRV	chr17	57087598	57080059	-	4	2051	47906	125224	ENSMUSG00000062591.5	ENSMUST00000071135.5	Tubb4a	Tubb4a-201	Known	Known	None	0.10000000149011612	None	None	None	None
m54284U_191212_053548/165020451/ccs	PacBio_Hippocampus_Rep1	mm10_ERCC_SIRV	chr1	134040418	134048291	+	2	2428	2195	350509	ENSMUSG00000041559.7	ENCODEMT000350509	Fmod	ENCODEMT000350509	Known	ISM	Suffix	0.30000001192092896	None	None	None	None
m54284U_191212_053548/138281419/ccs	PacBio_Hippocampus_Rep1	mm10_ERCC_SIRV	chr5	104113709	104079111	-	11	2735	14849	38606	ENSMUSG00000029309.7	ENSMUST00000031249.7	Sparcl1	Sparcl1-201	Known	Known	None	0.3499999940395355	None	None	None	None
m54284U_191107_221739/172490887/ccs	PacBio_Cortex_Rep1	mm10_ERCC_SIRV	chr11	62602877	62604805	+	5	460	33235	87194	ENSMUSG00000086841.1	ENSMUST00000131787.1	2410006H16Rik	2410006H16Rik-201	Known	Known	None	0.20000000298023224	None	None	None	None
m54284U_191107_221739/59310086/ccs	PacBio_Cortex_Rep1	mm10_ERCC_SIRV	chr15	93336907	93284282	-	4	1771	44127	113775	ENSMUSG00000022634.9	ENSMUST00000080299.6	Yaf2	Yaf2-201	Known	Known	None	0.15000000596046448	None	None	None	None
m54284U_191212_053548/171639021/ccs	PacBio_Hippocampus_Rep1	mm10_ERCC_SIRV	chr6	115920437	115926552	+	7	981	18489	350517	ENSMUSG00000030323.13	ENCODEMT000350517	Ift122	ENCODEMT000350517	Known	ISM	Suffix	0.6000000238418579	None	None	None	None
m54284U_191109_043049/57935964/ccs	PacBio_Cortex_Rep2	mm10_ERCC_SIRV	chr2	26342292	26348235	+	4	1927	4012	10024	ENSMUSG00000026930.15	ENSMUST00000147873.7	Gpsm1	Gpsm1-211	Known	Known	None	0.15000000596046448	None	None	None	None
m54284U_191109_043049/5506207/ccs	PacBio_Cortex_Rep2	mm10_ERCC_SIRV	chr11	62602877	62604806	+	1	1930	33238	87197	ENSMUSG00000077457.1	ENSMUST00000104269.1	Snord65	Snord65-201	Known	Known	None	0.20000000298023224	None	None	None	None
m54284U_191109_043049/142148442/ccs	PacBio_Cortex_Rep2	mm10_ERCC_SIRV	chr13	119790799	119765884	-	7	2364	40086	103873	ENSMUSG00000094870.8	ENSMUST00000177916.7	Zfp131	Zfp131-201	Known	Known	None	0.30000001192092896	None	None	None	None
m54284U_191109_043049/45809711/ccs	PacBio_Cortex_Rep2	mm10_ERCC_SIRV	chr9	59603483	59607289	+	5	1803	27954	350518	ENSMUSG00000032297.11	ENCODEMT000350518	Celf6	ENCODEMT000350518	Known	ISM	Suffix	0.0	None	None	None	None
m54284U_191212_053548/64816390/ccs	PacBio_Hippocampus_Rep1	mm10_ERCC_SIRV	chr7	73740315	73776900	+	3	2651	22114	57303	ENSMUSG00000078670.3	ENSMUST00000107456.3	Fam174b	Fam174b-201	Known	Known	None	0.6000000238418579	None	None	None	None
m54284U_191213_120042/87361813/ccs	PacBio_Hippocampus_Rep2	mm10_ERCC_SIRV	chr17	57087599	57080059	-	4	2052	47906	125224	ENSMUSG00000062591.5	ENSMUST00000071135.5	Tubb4a	Tubb4a-201	Known	Known	None	0.10000000149011612	None	None	None	None
m54284U_191107_221739/136316941/ccs	PacBio_Cortex_Rep1	mm10_ERCC_SIRV	chr3	135438771	135466532	+	8	1961	9764	25444	ENSMUSG00000078578.9	ENSMUST00000197859.4	Ube2d3	Ube2d3-212	Known	Known	None	0.20000000298023224	None	None	None	None
m54284U_191109_043049/94045668/ccs	PacBio_Cortex_Rep2	mm10_ERCC_SIRV	chr1	134040424	134048293	+	2	2424	2195	350509	ENSMUSG00000041559.7	ENCODEMT000350509	Fmod	ENCODEMT000350509	Known	ISM	Suffix	0.30000001192092896	None	None	None	None
m54284U_191109_043049/65866369/ccs	PacBio_Cortex_Rep2	mm10_ERCC_SIRV	chr2	26342292	26348235	+	4	1934	4012	10024	ENSMUSG00000026930.15	ENSMUST00000147873.7	Gpsm1	Gpsm1-211	Known	Known	None	0.15000000596046448	None	None	None	None
m54284U_191212_053548/138283328/ccs	PacBio_Hippocampus_Rep1	mm10_ERCC_SIRV	chr5	104113703	104079111	-	11	2729	14849	38606	ENSMUSG00000029309.7	ENSMUST00000031249.7	Sparcl1	Sparcl1-201	Known	Known	None	0.3499999940395355	None	None	None	None
m54284U_191107_221739/60361378/ccs	PacBio_Cortex_Rep1	mm10_ERCC_SIRV	chr15	93336909	93284282	-	4	1773	44127	113775	ENSMUSG00000022634.9	ENSMUST00000080299.6	Yaf2	Yaf2-201	Known	Known	None	0.15000000596046448	None	None	None	None
m54284U_191109_043049/11274456/ccs	PacBio_Cortex_Rep2	mm10_ERCC_SIRV	chr11	62602877	62604808	+	5	463	33235	87194	ENSMUSG00000086841.1	ENSMUST00000131787.1	2410006H16Rik	2410006H16Rik-201	Known	Known	None	0.20000000298023224	None	None	None	None
m54284U_191109_043049/68288877/ccs	PacBio_Cortex_Rep2	mm10_ERCC_SIRV	chr2	26342292	26348231	+	4	1930	4012	10024	ENSMUSG00000026930.15	ENSMUST00000147873.7	Gpsm1	Gpsm1-211	Known	Known	None	0.15000000596046448	None	None	None	None
m54284U_191107_221739/15271905/ccs	PacBio_Cortex_Rep1	mm10_ERCC_SIRV	chr13	119790798	119766397	-	8	1748	40086	103874	ENSMUSG00000094870.8	ENSMUST00000178271.2	Zfp131	Zfp131-202	Known	Known	None	0.6000000238418579	None	None	None	None
m54284U_191212_053548/32178497/ccs	PacBio_Hippocampus_Rep1	mm10_ERCC_SIRV	chr1	134040490	134048292	+	2	2357	2195	350509	ENSMUSG00000041559.7	ENCODEMT000350509	Fmod	ENCODEMT000350509	Known	ISM	Suffix	0.30000001192092896	None	None	None	None
m54284U_191213_120042/104794386/ccs	PacBio_Hippocampus_Rep2	mm10_ERCC_SIRV	chr17	57087598	57080059	-	4	2051	47906	125224	ENSMUSG00000062591.5	ENSMUST00000071135.5	Tubb4a	Tubb4a-201	Known	Known	None	0.10000000149011612	None	None	None	None
m54284U_191107_221739/95357724/ccs	PacBio_Cortex_Rep1	mm10_ERCC_SIRV	chr6	115923351	115926693	+	6	1022	18489	350519	ENSMUSG00000030323.13	ENCODEMT000350519	Ift122	ENCODEMT000350519	Known	ISM	Suffix	0.15000000596046448	None	None	None	None
m54284U_191212_053548/78121268/ccs	PacBio_Hippocampus_Rep1	mm10_ERCC_SIRV	chr9	59605026	59609697	+	2	3805	27954	350520	ENSMUSG00000032297.11	ENCODEMT000350520	Celf6	ENCODEMT000350520	Known	ISM	Suffix	0.30000001192092896	None	None	None	None
m54284U_191212_053548/138412373/ccs	PacBio_Hippocampus_Rep1	mm10_ERCC_SIRV	chr5	104113448	104079111	-	11	2474	14849	38606	ENSMUSG00000029309.7	ENSMUST00000031249.7	Sparcl1	Sparcl1-201	Known	Known	None	0.3499999940395355	None	None	None	None
m54284U_191107_221739/73139221/ccs	PacBio_Cortex_Rep1	mm10_ERCC_SIRV	chr15	93336906	93284282	-	5	1840	44127	113776	ENSMUSG00000022634.9	ENSMUST00000133736.1	Yaf2	Yaf2-202	Known	Known	None	0.15000000596046448	None	None	None	None
m54284U_191212_053548/124848764/ccs	PacBio_Hippocampus_Rep1	mm10_ERCC_SIRV	chr7	73740315	73776904	+	3	2655	22114	57303	ENSMUSG00000078670.3	ENSMUST00000107456.3	Fam174b	Fam174b-201	Known	Known	None	0.5	None	None	None	None
m54284U_191107_221739/64358627/ccs	PacBio_Cortex_Rep1	mm10_ERCC_SIRV	chr13	119767015	119770203	+	1	3246	40085	350247	ENSMUSG00000114369.1	ENCODEMT000350247	Gm41077	ENCODEMT000350247	Known	Genomic	None	1.0	None	None	None	None
m54284U_191109_043049/15599537/ccs	PacBio_Cortex_Rep2	mm10_ERCC_SIRV	chr11	62602877	62607731	+	4	3574	33235	350521	ENSMUSG00000086841.1	ENCODEMT000350521	2410006H16Rik	ENCODEMT000350521	Known	ISM	Prefix	0.75	None	None	None	None
m54284U_191107_221739/139395347/ccs	PacBio_Cortex_Rep1	mm10_ERCC_SIRV	chr3	135438771	135466058	+	9	1531	9764	25446	ENSMUSG00000078578.9	ENSMUST00000198748.4	Ube2d3	Ube2d3-214	Known	Known	None	0.25	None	None	None	None
m54284U_191109_043049/68879993/ccs	PacBio_Cortex_Rep2	mm10_ERCC_SIRV	chr2	26342292	26348236	+	4	1935	4012	10024	ENSMUSG00000026930.15	ENSMUST00000147873.7	Gpsm1	Gpsm1-211	Known	Known	None	0.15000000596046448	None	None	None	None
m54284U_191213_120042/12714047/ccs	PacBio_Hippocampus_Rep2	mm10_ERCC_SIRV	chr13	119767016	119770203	+	1	3238	40085	350247	ENSMUSG00000114369.1	ENCODEMT000350247	Gm41077	ENCODEMT000350247	Known	Genomic	None	1.0	None	None	None	None
m54284U_191109_043049/65471336/ccs	PacBio_Cortex_Rep2	mm10_ERCC_SIRV	chr1	134040571	134048293	+	2	2277	2195	350509	ENSMUSG00000041559.7	ENCODEMT000350509	Fmod	ENCODEMT000350509	Known	ISM	Suffix	0.30000001192092896	None	None	None	None
m54284U_191213_120042/105383452/ccs	PacBio_Hippocampus_Rep2	mm10_ERCC_SIRV	chr17	57087598	57080059	-	4	2051	47906	125224	ENSMUSG00000062591.5	ENSMUST00000071135.5	Tubb4a	Tubb4a-201	Known	Known	None	0.10000000149011612	None	None	None	None
m54284U_191212_053548/135529900/ccs	PacBio_Hippocampus_Rep1	mm10_ERCC_SIRV	chr13	119767667	119770203	+	1	2594	40085	350247	ENSMUSG00000114369.1	ENCODEMT000350247	Gm41077	ENCODEMT000350247	Known	Genomic	None	1.0	None	None	None	None
m54284U_191107_221739/76874172/ccs	PacBio_Cortex_Rep1	mm10_ERCC_SIRV	chr15	93336917	93284282	-	4	1781	44127	113775	ENSMUSG00000022634.9	ENSMUST00000080299.6	Yaf2	Yaf2-201	Known	Known	None	0.15000000596046448	None	None	None	None
m54284U_191109_043049/72679492/ccs	PacBio_Cortex_Rep2	mm10_ERCC_SIRV	chr2	26342292	26348236	+	4	1935	4012	10024	ENSMUSG00000026930.15	ENSMUST00000147873.7	Gpsm1	Gpsm1-211	Known	Known	None	0.15000000596046448	None	None	None	None
m54284U_191212_053548/175046682/ccs	PacBio_Hippocampus_Rep1	mm10_ERCC_SIRV	chr9	59606772	59610028	+	1	3257	27954	350522	ENSMUSG00000032297.11	ENCODEMT000350522	Celf6	ENCODEMT000350522	Known	Genomic	None	0.10000000149011612	None	None	None	None
m54284U_191107_221739/139657921/ccs	PacBio_Cortex_Rep1	mm10_ERCC_SIRV	chr3	135438771	135468195	+	8	3624	9764	25444	ENSMUSG00000078578.9	ENSMUST00000197859.4	Ube2d3	Ube2d3-212	Known	Known	None	0.20000000298023224	None	None	None	None
m54284U_191213_120042/173672189/ccs	PacBio_Hippocampus_Rep2	mm10_ERCC_SIRV	chr1	134040586	134048298	+	2	2267	2195	350509	ENSMUSG00000041559.7	ENCODEMT000350509	Fmod	ENCODEMT000350509	Known	ISM	Suffix	0.25	None	None	None	None
m54284U_191107_221739/150472001/ccs	PacBio_Cortex_Rep1	mm10_ERCC_SIRV	chr6	115923466	115926548	+	6	837	18489	350519	ENSMUSG00000030323.13	ENCODEMT000350519	Ift122	ENCODEMT000350519	Known	ISM	Suffix	0.6499999761581421	None	None	None	None
m54284U_191212_053548/138413732/ccs	PacBio_Hippocampus_Rep1	mm10_ERCC_SIRV	chr5	104113762	104079111	-	11	2788	14849	38606	ENSMUSG00000029309.7	ENSMUST00000031249.7	Sparcl1	Sparcl1-201	Known	Known	None	0.3499999940395355	None	None	None	None
m54284U_191212_053548/143262102/ccs	PacBio_Hippocampus_Rep1	mm10_ERCC_SIRV	chr7	73740315	73776900	+	3	2651	22114	57303	ENSMUSG00000078670.3	ENSMUST00000107456.3	Fam174b	Fam174b-201	Known	Known	None	0.6000000238418579	None	None	None	None
m54284U_191213_120042/106169443/ccs	PacBio_Hippocampus_Rep2	mm10_ERCC_SIRV	chr17	57087598	57080059	-	4	2051	47906	125224	ENSMUSG00000062591.5	ENSMUST00000071135.5	Tubb4a	Tubb4a-201	Known	Known	None	0.10000000149011612	None	None	None	None
m54284U_191109_043049/51251722/ccs	PacBio_Cortex_Rep2	mm10_ERCC_SIRV	chr11	62602877	62604804	+	5	459	33235	87194	ENSMUSG00000086841.1	ENSMUST00000131787.1	2410006H16Rik	2410006H16Rik-201	Known	Known	None	0.15000000596046448	None	None	None	None
m54284U_191213_120042/12977297/ccs	PacBio_Hippocampus_Rep2	mm10_ERCC_SIRV	chr9	59607018	59610513	+	1	3467	27954	350522	ENSMUSG00000032297.11	ENCODEMT000350522	Celf6	ENCODEMT000350522	Known	Genomic	None	0.20000000298023224	None	None	None	None
m54284U_191109_043049/83429158/ccs	PacBio_Cortex_Rep2	mm10_ERCC_SIRV	chr2	26342292	26348214	+	4	1913	4012	10024	ENSMUSG00000026930.15	ENSMUST00000147873.7	Gpsm1	Gpsm1-211	Known	Known	None	0.550000011920929	None	None	None	None
m54284U_191212_053548/96994717/ccs	PacBio_Hippocampus_Rep1	mm10_ERCC_SIRV	chr13	119768446	119770203	+	1	1758	40085	350523	ENSMUSG00000114369.1	ENCODEMT000350523	Gm41077	ENCODEMT000350523	Known	Genomic	None	1.0	None	None	None	None
m54284U_191107_221739/2097629/ccs	PacBio_Cortex_Rep1	mm10_ERCC_SIRV	chr9	59607353	59609022	+	1	1641	27954	350522	ENSMUSG00000032297.11	ENCODEMT000350522	Celf6	ENCODEMT000350522	Known	Genomic	None	0.30000001192092896	None	None	None	None
m54284U_191107_221739/79692558/ccs	PacBio_Cortex_Rep1	mm10_ERCC_SIRV	chr15	93336914	93284282	-	4	1778	44127	113775	ENSMUSG00000022634.9	ENSMUST00000080299.6	Yaf2	Yaf2-201	Known	Known	None	0.15000000596046448	None	None	None	None
m54284U_191109_043049/74712679/ccs	PacBio_Cortex_Rep2	mm10_ERCC_SIRV	chr1	134040595	134048293	+	2	2253	2195	350509	ENSMUSG00000041559.7	ENCODEMT000350509	Fmod	ENCODEMT000350509	Known	ISM	Suffix	0.30000001192092896	None	None	None	None
m54284U_191212_053548/50070644/ccs	PacBio_Hippocampus_Rep1	mm10_ERCC_SIRV	chr9	59607489	59609699	+	1	2182	27954	350522	ENSMUSG00000032297.11	ENCODEMT000350522	Celf6	ENCODEMT000350522	Known	Genomic	None	0.25	None	None	None	None
m54284U_191107_221739/144704144/ccs	PacBio_Cortex_Rep1	mm10_ERCC_SIRV	chr3	135438771	135466674	+	8	2103	9764	25444	ENSMUSG00000078578.9	ENSMUST00000197859.4	Ube2d3	Ube2d3-212	Known	Known	None	0.25	None	None	None	None
m54284U_191107_221739/106760600/ccs	PacBio_Cortex_Rep1	mm10_ERCC_SIRV	chr13	119769197	119770193	+	1	1267	40085	350523	ENSMUSG00000114369.1	ENCODEMT000350523	Gm41077	ENCODEMT000350523	Known	Genomic	None	1.0	None	None	None	None
m54284U_191109_043049/89916247/ccs	PacBio_Cortex_Rep2	mm10_ERCC_SIRV	chr2	26342292	26348236	+	4	1935	4012	10024	ENSMUSG00000026930.15	ENSMUST00000147873.7	Gpsm1	Gpsm1-211	Known	Known	None	0.15000000596046448	None	None	None	None
m54284U_191109_043049/76022735/ccs	PacBio_Cortex_Rep2	mm10_ERCC_SIRV	chr11	62602877	62604806	+	5	461	33235	87194	ENSMUSG00000086841.1	ENSMUST00000131787.1	2410006H16Rik	2410006H16Rik-201	Known	Known	None	0.20000000298023224	None	None	None	None
m54284U_191213_120042/135922949/ccs	PacBio_Hippocampus_Rep2	mm10_ERCC_SIRV	chr17	57087598	57080059	-	4	2051	47906	125224	ENSMUSG00000062591.5	ENSMUST00000071135.5	Tubb4a	Tubb4a-201	Known	Known	None	0.10000000149011612	None	None	None	None
m54284U_191107_221739/43320094/ccs	PacBio_Cortex_Rep1	mm10_ERCC_SIRV	chr9	59607511	59610024	+	1	2485	27954	350522	ENSMUSG00000032297.11	ENCODEMT000350522	Celf6	ENCODEMT000350522	Known	Genomic	None	0.10000000149011612	None	None	None	None
m54284U_191107_221739/55511569/ccs	PacBio_Cortex_Rep1	mm10_ERCC_SIRV	chr6	115924447	115926693	+	2	1304	18489	350524	ENSMUSG00000030323.13	ENCODEMT000350524	Ift122	ENCODEMT000350524	Known	ISM	None	0.15000000596046448	None	None	None	None
m54284U_191109_043049/87690016/ccs	PacBio_Cortex_Rep2	mm10_ERCC_SIRV	chr11	62602877	62607731	+	1	4855	33238	87197	ENSMUSG00000077457.1	ENSMUST00000104269.1	Snord65	Snord65-201	Known	Known	None	0.75	None	None	None	None
m54284U_191212_053548/138477761/ccs	PacBio_Hippocampus_Rep1	mm10_ERCC_SIRV	chr5	104093244	104079114	-	8	1983	14849	345366	ENSMUSG00000029309.7	ENCODEMT000345366	Sparcl1	ENCODEMT000345366	Known	ISM	Suffix	0.3499999940395355	None	None	None	None
m54284U_191107_221739/81199210/ccs	PacBio_Cortex_Rep1	mm10_ERCC_SIRV	chr15	93336828	93284282	-	4	1721	44127	348044	ENSMUSG00000022634.9	ENCODEMT000348044	Yaf2	ENCODEMT000348044	Known	ISM	Suffix	0.15000000596046448	None	None	None	None
m54284U_191213_120042/17500991/ccs	PacBio_Hippocampus_Rep2	mm10_ERCC_SIRV	chr7	73740315	73776900	+	3	2651	22114	57303	ENSMUSG00000078670.3	ENSMUST00000107456.3	Fam174b	Fam174b-201	Known	Known	None	0.6000000238418579	None	None	None	None
m54284U_191107_221739/115280375/ccs	PacBio_Cortex_Rep1	mm10_ERCC_SIRV	chr9	59609000	59612610	+	1	3582	27954	350522	ENSMUSG00000032297.11	ENCODEMT000350522	Celf6	ENCODEMT000350522	Known	Genomic	None	0.10000000149011612	None	None	None	None
m54284U_191109_043049/99813232/ccs	PacBio_Cortex_Rep2	mm10_ERCC_SIRV	chr1	134040595	134048291	+	2	2251	2195	350509	ENSMUSG00000041559.7	ENCODEMT000350509	Fmod	ENCODEMT000350509	Known	ISM	Suffix	0.30000001192092896	None	None	None	None
m54284U_191109_043049/91226647/ccs	PacBio_Cortex_Rep2	mm10_ERCC_SIRV	chr2	26342292	26348236	+	4	1935	4012	10024	ENSMUSG00000026930.15	ENSMUST00000147873.7	Gpsm1	Gpsm1-211	Known	Known	None	0.15000000596046448	None	None	None	None
m54284U_191109_043049/7472306/ccs	PacBio_Cortex_Rep2	mm10_ERCC_SIRV	chr9	59609334	59612608	+	1	3246	27954	350522	ENSMUSG00000032297.11	ENCODEMT000350522	Celf6	ENCODEMT000350522	Known	Genomic	None	0.10000000149011612	None	None	None	None
m54284U_191212_053548/31655620/ccs	PacBio_Hippocampus_Rep1	mm10_ERCC_SIRV	chr13	119773235	119771112	-	1	2124	40086	350525	ENSMUSG00000094870.8	ENCODEMT000350525	Zfp131	ENCODEMT000350525	Known	Genomic	None	0.8500000238418579	None	None	None	None
m54284U_191213_120042/140904792/ccs	PacBio_Hippocampus_Rep2	mm10_ERCC_SIRV	chr17	57087621	57080059	-	4	2074	47906	125224	ENSMUSG00000062591.5	ENSMUST00000071135.5	Tubb4a	Tubb4a-201	Known	Known	None	0.10000000149011612	None	None	None	None
m54284U_191107_221739/148833720/ccs	PacBio_Cortex_Rep1	mm10_ERCC_SIRV	chr3	135438771	135468191	+	8	3620	9764	25444	ENSMUSG00000078578.9	ENSMUST00000197859.4	Ube2d3	Ube2d3-212	Known	Known	None	0.30000001192092896	None	None	None	None
m54284U_191109_043049/90114703/ccs	PacBio_Cortex_Rep2	mm10_ERCC_SIRV	chr11	62602877	62604808	+	5	463	33235	87194	ENSMUSG00000086841.1	ENSMUST00000131787.1	2410006H16Rik	2410006H16Rik-201	Known	Known	None	0.20000000298023224	None	None	None	None
m54284U_191212_053548/43386145/ccs	PacBio_Hippocampus_Rep1	mm10_ERCC_SIRV	chr6	115924618	115926697	+	1	2080	18489	350526	ENSMUSG00000030323.13	ENCODEMT000350526	Ift122	ENCODEMT000350526	Known	Genomic	None	0.25	None	None	None	None
m54284U_191109_043049/93258084/ccs	PacBio_Cortex_Rep2	mm10_ERCC_SIRV	chr2	26342292	26348235	+	4	1934	4012	10024	ENSMUSG00000026930.15	ENSMUST00000147873.7	Gpsm1	Gpsm1-211	Known	Known	None	0.15000000596046448	None	None	None	None
m54284U_191109_043049/98828830/ccs	PacBio_Cortex_Rep2	mm10_ERCC_SIRV	chr13	119774461	119771114	-	1	3097	40086	350525	ENSMUSG00000094870.8	ENCODEMT000350525	Zfp131	ENCODEMT000350525	Known	Genomic	None	0.800000011920929	None	None	None	None
m54284U_191107_221739/84935817/ccs	PacBio_Cortex_Rep1	mm10_ERCC_SIRV	chr15	93336905	93284282	-	4	1769	44127	113775	ENSMUSG00000022634.9	ENSMUST00000080299.6	Yaf2	Yaf2-201	Known	Known	None	0.15000000596046448	None	None	None	None
m54284U_191212_053548/168034751/ccs	PacBio_Hippocampus_Rep1	mm10_ERCC_SIRV	chr1	134040951	134048295	+	2	1940	2195	350509	ENSMUSG00000041559.7	ENCODEMT000350509	Fmod	ENCODEMT000350509	Known	ISM	Suffix	0.25	None	None	None	None
m54284U_191212_053548/138478345/ccs	PacBio_Hippocampus_Rep1	mm10_ERCC_SIRV	chr5	104113710	104079111	-	11	2736	14849	38606	ENSMUSG00000029309.7	ENSMUST00000031249.7	Sparcl1	Sparcl1-201	Known	Known	None	0.3499999940395355	None	None	None	None
m54284U_191109_043049/180027406/ccs	PacBio_Cortex_Rep2	mm10_ERCC_SIRV	chr9	59610630	59612608	+	1	1979	73481	350527	ENCODEMG000073481	ENCODEMT000350527	ENCODEMG000073481	ENCODEMT000350527	Intergenic	Intergenic	None	0.10000000149011612	None	None	None	None
m54284U_191212_053548/121571146/ccs	PacBio_Hippocampus_Rep1	mm10_ERCC_SIRV	chr13	119772535	119771114	-	1	1171	40086	350525	ENSMUSG00000094870.8	ENCODEMT000350525	Zfp131	ENCODEMT000350525	Known	Genomic	None	0.800000011920929	None	None	None	None
m54284U_191213_120042/66914961/ccs	PacBio_Hippocampus_Rep2	mm10_ERCC_SIRV	chr7	73740315	73776895	+	3	2646	22114	57303	ENSMUSG00000078670.3	ENSMUST00000107456.3	Fam174b	Fam174b-201	Known	Known	None	0.699999988079071	None	None	None	None
m54284U_191213_120042/154730705/ccs	PacBio_Hippocampus_Rep2	mm10_ERCC_SIRV	chr17	57087598	57080059	-	4	2051	47906	125224	ENSMUSG00000062591.5	ENSMUST00000071135.5	Tubb4a	Tubb4a-201	Known	Known	None	0.10000000149011612	None	None	None	None
m54284U_191109_043049/105514585/ccs	PacBio_Cortex_Rep2	mm10_ERCC_SIRV	chr11	62602877	62604806	+	5	461	33235	87194	ENSMUSG00000086841.1	ENSMUST00000131787.1	2410006H16Rik	2410006H16Rik-201	Known	Known	None	0.20000000298023224	None	None	None	None
m54284U_191107_221739/149424458/ccs	PacBio_Cortex_Rep1	mm10_ERCC_SIRV	chr3	135438771	135468191	+	8	3620	9764	25444	ENSMUSG00000078578.9	ENSMUST00000197859.4	Ube2d3	Ube2d3-212	Known	Known	None	0.30000001192092896	None	None	None	None
m54284U_191109_043049/94241452/ccs	PacBio_Cortex_Rep2	mm10_ERCC_SIRV	chr2	26342292	26348236	+	4	1935	4012	10024	ENSMUSG00000026930.15	ENSMUST00000147873.7	Gpsm1	Gpsm1-211	Known	Known	None	0.15000000596046448	None	None	None	None
m54284U_191212_053548/159449984/ccs	PacBio_Hippocampus_Rep1	mm10_ERCC_SIRV	chr9	59617204	59650284	+	24	2728	27955	73194	ENSMUSG00000025237.16	ENSMUST00000050483.14	Parp6	Parp6-202	Known	Known	None	0.25	None	None	None	None
m54284U_191107_221739/86443595/ccs	PacBio_Cortex_Rep1	mm10_ERCC_SIRV	chr15	93336794	93284282	-	4	1658	44127	113775	ENSMUSG00000022634.9	ENSMUST00000080299.6	Yaf2	Yaf2-201	Known	Known	None	0.15000000596046448	None	None	None	None
m54284U_191212_053548/151585462/ccs	PacBio_Hippocampus_Rep1	mm10_ERCC_SIRV	chr1	134040963	134048299	+	2	1932	2195	350509	ENSMUSG00000041559.7	ENCODEMT000350509	Fmod	ENCODEMT000350509	Known	ISM	Suffix	0.25	None	None	None	None
m54284U_191212_053548/138479444/ccs	PacBio_Hippocampus_Rep1	mm10_ERCC_SIRV	chr5	104113448	104079111	-	11	2474	14849	38606	ENSMUSG00000029309.7	ENSMUST00000031249.7	Sparcl1	Sparcl1-201	Known	Known	None	0.3499999940395355	None	None	None	None
m54284U_191109_043049/94636317/ccs	PacBio_Cortex_Rep2	mm10_ERCC_SIRV	chr2	26342292	26348234	+	4	1933	4012	10024	ENSMUSG00000026930.15	ENSMUST00000147873.7	Gpsm1	Gpsm1-211	Known	Known	None	0.10000000149011612	None	None	None	None
m54284U_191109_043049/114360977/ccs	PacBio_Cortex_Rep2	mm10_ERCC_SIRV	chr11	62602877	62604808	+	5	463	33235	87194	ENSMUSG00000086841.1	ENSMUST00000131787.1	2410006H16Rik	2410006H16Rik-201	Known	Known	None	0.20000000298023224	None	None	None	None
m54284U_191213_120042/158597901/ccs	PacBio_Hippocampus_Rep2	mm10_ERCC_SIRV	chr17	57087669	57080059	-	4	2122	47906	125224	ENSMUSG00000062591.5	ENSMUST00000071135.5	Tubb4a	Tubb4a-201	Known	Known	None	0.10000000149011612	None	None	None	None
m54284U_191212_053548/656424/ccs	PacBio_Hippocampus_Rep1	mm10_ERCC_SIRV	chr9	59617211	59650263	+	24	2700	27955	73194	ENSMUSG00000025237.16	ENSMUST00000050483.14	Parp6	Parp6-202	Known	Known	None	0.20000000298023224	None	None	None	None
m54284U_191107_221739/31328974/ccs	PacBio_Cortex_Rep1	mm10_ERCC_SIRV	chr6	115924642	115926548	+	3	1332	18489	350528	ENSMUSG00000030323.13	ENCODEMT000350528	Ift122	ENCODEMT000350528	Known	ISM	Suffix	0.6499999761581421	None	None	None	None
m54284U_191107_221739/12059834/ccs	PacBio_Cortex_Rep1	mm10_ERCC_SIRV	chr13	119791327	119771117	-	7	5822	40086	350529	ENSMUSG00000094870.8	ENCODEMT000350529	Zfp131	ENCODEMT000350529	Known	NIC	None	0.699999988079071	None	None	None	None
m54284U_191109_043049/148637202/ccs	PacBio_Cortex_Rep2	mm10_ERCC_SIRV	chr6	115928123	115937085	+	6	1476	18490	350530	ENSMUSG00000030324.8	ENCODEMT000350530	Rho	ENCODEMT000350530	Known	NNC	None	0.3499999940395355	None	None	None	None
m54284U_191107_221739/156173934/ccs	PacBio_Cortex_Rep1	mm10_ERCC_SIRV	chr3	135438771	135468191	+	8	3620	9764	25444	ENSMUSG00000078578.9	ENSMUST00000197859.4	Ube2d3	Ube2d3-212	Known	Known	None	0.30000001192092896	None	None	None	None
m54284U_191107_221739/94635381/ccs	PacBio_Cortex_Rep1	mm10_ERCC_SIRV	chr15	93336903	93284282	-	4	1767	44127	113775	ENSMUSG00000022634.9	ENSMUST00000080299.6	Yaf2	Yaf2-201	Known	Known	None	0.15000000596046448	None	None	None	None
m54284U_191213_120042/80412940/ccs	PacBio_Hippocampus_Rep2	mm10_ERCC_SIRV	chr7	73740315	73776904	+	3	2655	22114	57303	ENSMUSG00000078670.3	ENSMUST00000107456.3	Fam174b	Fam174b-201	Known	Known	None	0.5	None	None	None	None
m54284U_191109_043049/22808967/ccs	PacBio_Cortex_Rep2	mm10_ERCC_SIRV	chr9	59617214	59650283	+	24	2717	27955	73194	ENSMUSG00000025237.16	ENSMUST00000050483.14	Parp6	Parp6-202	Known	Known	None	0.20000000298023224	None	None	None	None
m54284U_191109_043049/99812888/ccs	PacBio_Cortex_Rep2	mm10_ERCC_SIRV	chr2	26342292	26348236	+	4	1935	4012	10024	ENSMUSG00000026930.15	ENSMUST00000147873.7	Gpsm1	Gpsm1-211	Known	Known	None	0.15000000596046448	None	None	None	None
m54284U_191109_043049/115804151/ccs	PacBio_Cortex_Rep2	mm10_ERCC_SIRV	chr11	62602877	62604806	+	5	461	33235	87194	ENSMUSG00000086841.1	ENSMUST00000131787.1	2410006H16Rik	2410006H16Rik-201	Known	Known	None	0.20000000298023224	None	None	None	None
m54284U_191212_053548/138479453/ccs	PacBio_Hippocampus_Rep1	mm10_ERCC_SIRV	chr5	104113732	104079111	-	11	2758	14849	38606	ENSMUSG00000029309.7	ENSMUST00000031249.7	Sparcl1	Sparcl1-201	Known	Known	None	0.3499999940395355	None	None	None	None
m54284U_191212_053548/180290452/ccs	PacBio_Hippocampus_Rep1	mm10_ERCC_SIRV	chr13	119774075	119771117	-	1	2708	40086	350525	ENSMUSG00000094870.8	ENCODEMT000350525	Zfp131	ENCODEMT000350525	Known	Genomic	None	0.699999988079071	None	None	None	None
m54284U_191107_221739/126419890/ccs	PacBio_Cortex_Rep1	mm10_ERCC_SIRV	chr1	134046473	134048157	+	1	1685	2195	350531	ENSMUSG00000041559.7	ENCODEMT000350531	Fmod	ENCODEMT000350531	Known	ISM	None	0.30000001192092896	None	None	None	None
m54284U_191213_120042/172425881/ccs	PacBio_Hippocampus_Rep2	mm10_ERCC_SIRV	chr17	57087612	57080059	-	4	2065	47906	125224	ENSMUSG00000062591.5	ENSMUST00000071135.5	Tubb4a	Tubb4a-201	Known	Known	None	0.10000000149011612	None	None	None	None
m54284U_191213_120042/133040101/ccs	PacBio_Hippocampus_Rep2	mm10_ERCC_SIRV	chr9	59617215	59650248	+	24	2741	27955	73193	ENSMUSG00000025237.16	ENSMUST00000026267.15	Parp6	Parp6-201	Known	Known	None	0.699999988079071	None	None	None	None
m54284U_191109_043049/118425390/ccs	PacBio_Cortex_Rep2	mm10_ERCC_SIRV	chr1	134046626	134048279	+	1	1535	2195	350531	ENSMUSG00000041559.7	ENCODEMT000350531	Fmod	ENCODEMT000350531	Known	ISM	None	0.30000001192092896	None	None	None	None
m54284U_191109_043049/104268601/ccs	PacBio_Cortex_Rep2	mm10_ERCC_SIRV	chr2	26342292	26348228	+	4	1907	4012	10024	ENSMUSG00000026930.15	ENSMUST00000147873.7	Gpsm1	Gpsm1-211	Known	Known	None	0.15000000596046448	None	None	None	None
m54284U_191107_221739/96405429/ccs	PacBio_Cortex_Rep1	mm10_ERCC_SIRV	chr15	93336907	93284282	-	5	1841	44127	113776	ENSMUSG00000022634.9	ENSMUST00000133736.1	Yaf2	Yaf2-202	Known	Known	None	0.15000000596046448	None	None	None	None
m54284U_191109_043049/173999027/ccs	PacBio_Cortex_Rep2	mm10_ERCC_SIRV	chr6	115967437	115954811	-	21	3537	18493	350532	ENSMUSG00000030123.15	ENCODEMT000350532	Plxnd1	ENCODEMT000350532	Known	ISM	Suffix	0.10000000149011612	None	None	None	None
m54284U_191109_043049/126683176/ccs	PacBio_Cortex_Rep2	mm10_ERCC_SIRV	chr11	62602877	62604808	+	5	463	33235	87194	ENSMUSG00000086841.1	ENSMUST00000131787.1	2410006H16Rik	2410006H16Rik-201	Known	Known	None	0.20000000298023224	None	None	None	None
m54284U_191107_221739/149160236/ccs	PacBio_Cortex_Rep1	mm10_ERCC_SIRV	chr1	134046762	134048279	+	1	1399	2195	350531	ENSMUSG00000041559.7	ENCODEMT000350531	Fmod	ENCODEMT000350531	Known	ISM	None	0.30000001192092896	None	None	None	None
m54284U_191107_221739/39584070/ccs	PacBio_Cortex_Rep1	mm10_ERCC_SIRV	chr9	59617217	59650279	+	24	2770	27955	73193	ENSMUSG00000025237.16	ENSMUST00000026267.15	Parp6	Parp6-201	Known	Known	None	0.25	None	None	None	None
m54284U_191213_120042/175178128/ccs	PacBio_Hippocampus_Rep2	mm10_ERCC_SIRV	chr17	57087614	57080059	-	4	2067	47906	125224	ENSMUSG00000062591.5	ENSMUST00000071135.5	Tubb4a	Tubb4a-201	Known	Known	None	0.10000000149011612	None	None	None	None
m54284U_191212_053548/54329609/ccs	PacBio_Hippocampus_Rep1	mm10_ERCC_SIRV	chr1	134046816	134048279	+	1	1345	2195	350531	ENSMUSG00000041559.7	ENCODEMT000350531	Fmod	ENCODEMT000350531	Known	ISM	None	0.30000001192092896	None	None	None	None
m54284U_191212_053548/138543338/ccs	PacBio_Hippocampus_Rep1	mm10_ERCC_SIRV	chr5	104113711	104079111	-	11	2737	14849	38606	ENSMUSG00000029309.7	ENSMUST00000031249.7	Sparcl1	Sparcl1-201	Known	Known	None	0.3499999940395355	None	None	None	None
m54284U_191107_221739/156895417/ccs	PacBio_Cortex_Rep1	mm10_ERCC_SIRV	chr3	135438771	135468191	+	8	3620	9764	25444	ENSMUSG00000078578.9	ENSMUST00000197859.4	Ube2d3	Ube2d3-212	Known	Known	None	0.30000001192092896	None	None	None	None
m54284U_191109_043049/106761036/ccs	PacBio_Cortex_Rep2	mm10_ERCC_SIRV	chr2	26342292	26348236	+	4	1935	4012	10024	ENSMUSG00000026930.15	ENSMUST00000147873.7	Gpsm1	Gpsm1-211	Known	Known	None	0.15000000596046448	None	None	None	None
m54284U_191213_120042/86967287/ccs	PacBio_Hippocampus_Rep2	mm10_ERCC_SIRV	chr6	115968272	115954811	-	24	3965	18493	350533	ENSMUSG00000030123.15	ENCODEMT000350533	Plxnd1	ENCODEMT000350533	Known	NNC	None	0.10000000149011612	None	None	None	None
m54284U_191213_120042/140314417/ccs	PacBio_Hippocampus_Rep2	mm10_ERCC_SIRV	chr7	73740315	73776920	+	3	2671	22114	57303	ENSMUSG00000078670.3	ENSMUST00000107456.3	Fam174b	Fam174b-201	Known	Known	None	0.20000000298023224	None	None	None	None
m54284U_191107_221739/98697520/ccs	PacBio_Cortex_Rep1	mm10_ERCC_SIRV	chr15	93336893	93284282	-	5	1827	44127	113776	ENSMUSG00000022634.9	ENSMUST00000133736.1	Yaf2	Yaf2-202	Known	Known	None	0.15000000596046448	None	None	None	None
m54284U_191213_120042/18874480/ccs	PacBio_Hippocampus_Rep2	mm10_ERCC_SIRV	chr9	59617222	59650248	+	24	2734	27955	73193	ENSMUSG00000025237.16	ENSMUST00000026267.15	Parp6	Parp6-201	Known	Known	None	0.699999988079071	None	None	None	None
m54284U_191109_043049/132973043/ccs	PacBio_Cortex_Rep2	mm10_ERCC_SIRV	chr11	62602877	62604804	+	3	961	33235	350534	ENSMUSG00000086841.1	ENCODEMT000350534	2410006H16Rik	ENCODEMT000350534	Known	NIC	None	0.15000000596046448	None	None	None	None
m54284U_191213_120042/24051955/ccs	PacBio_Hippocampus_Rep2	mm10_ERCC_SIRV	chr1	134063552	134060044	-	2	488	73482	350535	ENCODEMG000073482	ENCODEMT000350535	ENCODEMG000073482	ENCODEMT000350535	Intergenic	Intergenic	None	0.25	None	None	None	None
m54284U_191109_043049/23988188/ccs	PacBio_Cortex_Rep2	mm10_ERCC_SIRV	chr13	119783002	119771119	-	2	5562	40086	350536	ENSMUSG00000094870.8	ENCODEMT000350536	Zfp131	ENCODEMT000350536	Known	ISM	Both	0.6499999761581421	None	None	None	None
m54284U_191109_043049/106825990/ccs	PacBio_Cortex_Rep2	mm10_ERCC_SIRV	chr2	26342379	26348236	+	4	1978	4012	350188	ENSMUSG00000026930.15	ENCODEMT000350188	Gpsm1	ENCODEMT000350188	Known	NNC	None	0.15000000596046448	None	None	None	None
m54284U_191212_053548/35129448/ccs	PacBio_Hippocampus_Rep1	mm10_ERCC_SIRV	chr9	59617228	59650282	+	24	2702	27955	73194	ENSMUSG00000025237.16	ENSMUST00000050483.14	Parp6	Parp6-202	Known	Known	None	0.20000000298023224	None	None	None	None
m54284U_191213_120042/179767552/ccs	PacBio_Hippocampus_Rep2	mm10_ERCC_SIRV	chr17	57087604	57080059	-	4	2057	47906	125224	ENSMUSG00000062591.5	ENSMUST00000071135.5	Tubb4a	Tubb4a-201	Known	Known	None	0.10000000149011612	None	None	None	None
m54284U_191212_053548/138543983/ccs	PacBio_Hippocampus_Rep1	mm10_ERCC_SIRV	chr5	104092956	104079114	-	8	1695	14849	345366	ENSMUSG00000029309.7	ENCODEMT000345366	Sparcl1	ENCODEMT000345366	Known	ISM	Suffix	0.3499999940395355	None	None	None	None
m54284U_191107_221739/171313574/ccs	PacBio_Cortex_Rep1	mm10_ERCC_SIRV	chr9	59617230	59650284	+	24	2706	27955	350537	ENSMUSG00000025237.16	ENCODEMT000350537	Parp6	ENCODEMT000350537	Known	NNC	None	0.25	None	None	None	None
m54284U_191107_221739/124192187/ccs	PacBio_Cortex_Rep1	mm10_ERCC_SIRV	chr15	93336842	93284282	-	3	1684	44127	348036	ENSMUSG00000022634.9	ENCODEMT000348036	Yaf2	ENCODEMT000348036	Known	ISM	Suffix	0.15000000596046448	None	None	None	None
m54284U_191107_221739/19661665/ccs	PacBio_Cortex_Rep1	mm10_ERCC_SIRV	chr6	115964124	115954812	-	16	2782	18493	350538	ENSMUSG00000030123.15	ENCODEMT000350538	Plxnd1	ENCODEMT000350538	Known	ISM	Suffix	0.15000000596046448	None	None	None	None
m54284U_191107_221739/163381800/ccs	PacBio_Cortex_Rep1	mm10_ERCC_SIRV	chr3	135438771	135466059	+	8	1488	9764	25444	ENSMUSG00000078578.9	ENSMUST00000197859.4	Ube2d3	Ube2d3-212	Known	Known	None	0.20000000298023224	None	None	None	None
m54284U_191109_043049/114230456/ccs	PacBio_Cortex_Rep2	mm10_ERCC_SIRV	chr2	26342292	26348234	+	4	1933	4012	10024	ENSMUSG00000026930.15	ENSMUST00000147873.7	Gpsm1	Gpsm1-211	Known	Known	None	0.10000000149011612	None	None	None	None
m54284U_191109_043049/137626676/ccs	PacBio_Cortex_Rep2	mm10_ERCC_SIRV	chr11	62602877	62604808	+	5	463	33235	87194	ENSMUSG00000086841.1	ENSMUST00000131787.1	2410006H16Rik	2410006H16Rik-201	Known	Known	None	0.20000000298023224	None	None	None	None
m54284U_191212_053548/155388383/ccs	PacBio_Hippocampus_Rep1	mm10_ERCC_SIRV	chr9	59617230	59650279	+	24	2700	27955	350539	ENSMUSG00000025237.16	ENCODEMT000350539	Parp6	ENCODEMT000350539	Known	NNC	None	0.25	None	None	None	None
m54284U_191213_120042/159449158/ccs	PacBio_Hippocampus_Rep2	mm10_ERCC_SIRV	chr7	73740315	73776900	+	3	2651	22114	57303	ENSMUSG00000078670.3	ENSMUST00000107456.3	Fam174b	Fam174b-201	Known	Known	None	0.6000000238418579	None	None	None	None
m54284U_191213_120042/63440922/ccs	PacBio_Hippocampus_Rep2	mm10_ERCC_SIRV	chr1	134074538	134077236	+	1	2699	73483	350540	ENCODEMG000073483	ENCODEMT000350540	ENCODEMG000073483	ENCODEMT000350540	Antisense	Antisense	None	0.949999988079071	None	None	None	None
m54284U_191107_221739/16318702/ccs	PacBio_Cortex_Rep1	mm10_ERCC_SIRV	chr17	57087596	57080060	-	4	2048	47906	125224	ENSMUSG00000062591.5	ENSMUST00000071135.5	Tubb4a	Tubb4a-201	Known	Known	None	0.10000000149011612	None	None	None	None
m54284U_191107_221739/124715586/ccs	PacBio_Cortex_Rep1	mm10_ERCC_SIRV	chr15	93336907	93284282	-	5	1841	44127	113776	ENSMUSG00000022634.9	ENSMUST00000133736.1	Yaf2	Yaf2-202	Known	Known	None	0.15000000596046448	None	None	None	None
m54284U_191109_043049/115343540/ccs	PacBio_Cortex_Rep2	mm10_ERCC_SIRV	chr2	26342292	26348236	+	4	1935	4012	10024	ENSMUSG00000026930.15	ENSMUST00000147873.7	Gpsm1	Gpsm1-211	Known	Known	None	0.15000000596046448	None	None	None	None
m54284U_191212_053548/138609410/ccs	PacBio_Hippocampus_Rep1	mm10_ERCC_SIRV	chr5	104113467	104079111	-	11	2493	14849	38606	ENSMUSG00000029309.7	ENSMUST00000031249.7	Sparcl1	Sparcl1-201	Known	Known	None	0.3499999940395355	None	None	None	None
m54284U_191107_221739/39650973/ccs	PacBio_Cortex_Rep1	mm10_ERCC_SIRV	chr6	115967611	115954812	-	21	3623	18493	350532	ENSMUSG00000030123.15	ENCODEMT000350532	Plxnd1	ENCODEMT000350532	Known	ISM	Suffix	0.15000000596046448	None	None	None	None
m54284U_191109_043049/139986756/ccs	PacBio_Cortex_Rep2	mm10_ERCC_SIRV	chr11	62602877	62604806	+	5	461	33235	87194	ENSMUSG00000086841.1	ENSMUST00000131787.1	2410006H16Rik	2410006H16Rik-201	Known	Known	None	0.20000000298023224	None	None	None	None
m54284U_191109_043049/144638269/ccs	PacBio_Cortex_Rep2	mm10_ERCC_SIRV	chr9	59617231	59650248	+	24	2665	27955	73194	ENSMUSG00000025237.16	ENSMUST00000050483.14	Parp6	Parp6-202	Known	Known	None	0.699999988079071	None	None	None	None
m54284U_191213_120042/38142478/ccs	PacBio_Hippocampus_Rep2	mm10_ERCC_SIRV	chr1	134074673	134077236	+	1	2564	73483	350540	ENCODEMG000073483	ENCODEMT000350540	ENCODEMG000073483	ENCODEMT000350540	Antisense	Antisense	None	0.949999988079071	None	None	None	None
m54284U_191109_043049/118162969/ccs	PacBio_Cortex_Rep2	mm10_ERCC_SIRV	chr2	26342292	26348232	+	4	1931	4012	10024	ENSMUSG00000026930.15	ENSMUST00000147873.7	Gpsm1	Gpsm1-211	Known	Known	None	0.10000000149011612	None	None	None	None
m54284U_191107_221739/164824402/ccs	PacBio_Cortex_Rep1	mm10_ERCC_SIRV	chr3	135438771	135466673	+	8	2096	9764	25444	ENSMUSG00000078578.9	ENSMUST00000197859.4	Ube2d3	Ube2d3-212	Known	Known	None	0.25	None	None	None	None
m54284U_191107_221739/49220064/ccs	PacBio_Cortex_Rep1	mm10_ERCC_SIRV	chr17	57087631	57080060	-	4	2083	47906	125224	ENSMUSG00000062591.5	ENSMUST00000071135.5	Tubb4a	Tubb4a-201	Known	Known	None	0.10000000149011612	None	None	None	None
m54284U_191107_221739/126353677/ccs	PacBio_Cortex_Rep1	mm10_ERCC_SIRV	chr15	93336789	93284282	-	3	1631	44127	348036	ENSMUSG00000022634.9	ENCODEMT000348036	Yaf2	ENCODEMT000348036	Known	ISM	Suffix	0.15000000596046448	None	None	None	None
m54284U_191109_043049/157942993/ccs	PacBio_Cortex_Rep2	mm10_ERCC_SIRV	chr9	59617231	59650248	+	24	2728	27955	350541	ENSMUSG00000025237.16	ENCODEMT000350541	Parp6	ENCODEMT000350541	Known	NIC	None	0.699999988079071	None	None	None	None
m54284U_191213_120042/75368756/ccs	PacBio_Hippocampus_Rep2	mm10_ERCC_SIRV	chr13	119790842	119771890	-	5	5010	40086	350542	ENSMUSG00000094870.8	ENCODEMT000350542	Zfp131	ENCODEMT000350542	Known	ISM	Prefix	0.30000001192092896	None	None	None	None
m54284U_191212_053548/44564903/ccs	PacBio_Hippocampus_Rep1	mm10_ERCC_SIRV	chr1	134077416	134075110	-	1	2307	2196	350543	ENSMUSG00000020423.6	ENCODEMT000350543	Btg2	ENCODEMT000350543	Known	Genomic	None	0.75	None	None	None	None
m54284U_191107_221739/39783136/ccs	PacBio_Cortex_Rep1	mm10_ERCC_SIRV	chr6	115965924	115954812	-	17	2909	18493	350544	ENSMUSG00000030123.15	ENCODEMT000350544	Plxnd1	ENCODEMT000350544	Known	ISM	Suffix	0.15000000596046448	None	None	None	None
m54284U_191109_043049/161876164/ccs	PacBio_Cortex_Rep2	mm10_ERCC_SIRV	chr11	62602877	62604806	+	5	461	33235	87194	ENSMUSG00000086841.1	ENSMUST00000131787.1	2410006H16Rik	2410006H16Rik-201	Known	Known	None	0.20000000298023224	None	None	None	None
m54284U_191109_043049/32572239/ccs	PacBio_Cortex_Rep2	mm10_ERCC_SIRV	chr7	73740316	73776900	+	3	2650	22114	57303	ENSMUSG00000078670.3	ENSMUST00000107456.3	Fam174b	Fam174b-201	Known	Known	None	0.6000000238418579	None	None	None	None
m54284U_191212_053548/138610190/ccs	PacBio_Hippocampus_Rep1	mm10_ERCC_SIRV	chr5	104113709	104079111	-	11	2735	14849	38606	ENSMUSG00000029309.7	ENSMUST00000031249.7	Sparcl1	Sparcl1-201	Known	Known	None	0.3499999940395355	None	None	None	None
m54284U_191109_043049/118622577/ccs	PacBio_Cortex_Rep2	mm10_ERCC_SIRV	chr2	26342292	26348235	+	4	1934	4012	10024	ENSMUSG00000026930.15	ENSMUST00000147873.7	Gpsm1	Gpsm1-211	Known	Known	None	0.15000000596046448	None	None	None	None
m54284U_191109_043049/178981283/ccs	PacBio_Cortex_Rep2	mm10_ERCC_SIRV	chr11	62602877	62603086	+	1	210	33236	87195	ENSMUSG00000064437.1	ENSMUST00000082503.1	Snord49b	Snord49b-201	Known	Known	None	0.699999988079071	None	None	None	None
m54284U_191107_221739/131008946/ccs	PacBio_Cortex_Rep1	mm10_ERCC_SIRV	chr15	93336867	93284282	-	4	1760	44127	348044	ENSMUSG00000022634.9	ENCODEMT000348044	Yaf2	ENCODEMT000348044	Known	ISM	Suffix	0.15000000596046448	None	None	None	None
m54284U_191213_120042/162532164/ccs	PacBio_Hippocampus_Rep2	mm10_ERCC_SIRV	chr11	62602877	62604808	+	1	1932	33238	87197	ENSMUSG00000077457.1	ENSMUST00000104269.1	Snord65	Snord65-201	Known	Known	None	0.20000000298023224	None	None	None	None
m54284U_191107_221739/130089974/ccs	PacBio_Cortex_Rep1	mm10_ERCC_SIRV	chr17	57087602	57080060	-	4	2054	47906	125224	ENSMUSG00000062591.5	ENSMUST00000071135.5	Tubb4a	Tubb4a-201	Known	Known	None	0.10000000149011612	None	None	None	None
m54284U_191212_053548/53937093/ccs	PacBio_Hippocampus_Rep1	mm10_ERCC_SIRV	chr9	59617231	59650248	+	24	2725	27955	73193	ENSMUSG00000025237.16	ENSMUST00000026267.15	Parp6	Parp6-201	Known	Known	None	0.699999988079071	None	None	None	None
m54284U_191213_120042/180158955/ccs	PacBio_Hippocampus_Rep2	mm10_ERCC_SIRV	chr11	62602877	62604798	+	1	1922	33238	87197	ENSMUSG00000077457.1	ENSMUST00000104269.1	Snord65	Snord65-201	Known	Known	None	0.3499999940395355	None	None	None	None
m54284U_191109_043049/119342376/ccs	PacBio_Cortex_Rep2	mm10_ERCC_SIRV	chr2	26342292	26348234	+	4	1933	4012	10024	ENSMUSG00000026930.15	ENSMUST00000147873.7	Gpsm1	Gpsm1-211	Known	Known	None	0.10000000149011612	None	None	None	None
m54284U_191107_221739/165874053/ccs	PacBio_Cortex_Rep1	mm10_ERCC_SIRV	chr3	135438771	135466524	+	8	1953	9764	25444	ENSMUSG00000078578.9	ENSMUST00000197859.4	Ube2d3	Ube2d3-212	Known	Known	None	0.15000000596046448	None	None	None	None
m54284U_191212_053548/104007786/ccs	PacBio_Hippocampus_Rep1	mm10_ERCC_SIRV	chr13	119775849	119773566	-	1	2284	40086	350545	ENSMUSG00000094870.8	ENCODEMT000350545	Zfp131	ENCODEMT000350545	Known	Genomic	None	0.4000000059604645	None	None	None	None
m54284U_191107_221739/64030068/ccs	PacBio_Cortex_Rep1	mm10_ERCC_SIRV	chr6	115966842	115954812	-	19	3212	18493	350546	ENSMUSG00000030123.15	ENCODEMT000350546	Plxnd1	ENCODEMT000350546	Known	ISM	Suffix	0.15000000596046448	None	None	None	None
m54284U_191212_053548/130288124/ccs	PacBio_Hippocampus_Rep1	mm10_ERCC_SIRV	chr9	59617285	59650283	+	24	2702	27955	350539	ENSMUSG00000025237.16	ENCODEMT000350539	Parp6	ENCODEMT000350539	Known	NNC	None	0.20000000298023224	None	None	None	None
m54284U_191212_053548/149160801/ccs	PacBio_Hippocampus_Rep1	mm10_ERCC_SIRV	chr1	134079118	134075319	-	2	2592	2196	5324	ENSMUSG00000020423.6	ENSMUST00000020692.6	Btg2	Btg2-201	Known	Known	None	0.30000001192092896	None	None	None	None
m54284U_191107_221739/49351249/ccs	PacBio_Cortex_Rep1	mm10_ERCC_SIRV	chr7	73740317	73776900	+	3	2649	22114	57303	ENSMUSG00000078670.3	ENSMUST00000107456.3	Fam174b	Fam174b-201	Known	Known	None	0.6000000238418579	None	None	None	None
m54284U_191109_043049/120915451/ccs	PacBio_Cortex_Rep2	mm10_ERCC_SIRV	chr2	26342379	26348236	+	4	1978	4012	350188	ENSMUSG00000026930.15	ENCODEMT000350188	Gpsm1	ENCODEMT000350188	Known	NNC	None	0.15000000596046448	None	None	None	None
m54284U_191212_053548/138610233/ccs	PacBio_Hippocampus_Rep1	mm10_ERCC_SIRV	chr5	104113430	104079111	-	11	2456	14849	38606	ENSMUSG00000029309.7	ENSMUST00000031249.7	Sparcl1	Sparcl1-201	Known	Known	None	0.3499999940395355	None	None	None	None
m54284U_191107_221739/142280069/ccs	PacBio_Cortex_Rep1	mm10_ERCC_SIRV	chr15	93336809	93284282	-	4	1673	44127	113775	ENSMUSG00000022634.9	ENSMUST00000080299.6	Yaf2	Yaf2-201	Known	Known	None	0.15000000596046448	None	None	None	None
m54284U_191109_043049/19794186/ccs	PacBio_Cortex_Rep2	mm10_ERCC_SIRV	chr17	57087598	57080060	-	4	2050	47906	125224	ENSMUSG00000062591.5	ENSMUST00000071135.5	Tubb4a	Tubb4a-201	Known	Known	None	0.10000000149011612	None	None	None	None
m54284U_191109_043049/157550459/ccs	PacBio_Cortex_Rep2	mm10_ERCC_SIRV	chr11	62602879	62604798	+	5	462	33235	87194	ENSMUSG00000086841.1	ENSMUST00000131787.1	2410006H16Rik	2410006H16Rik-201	Known	Known	None	0.3499999940395355	None	None	None	None
m54284U_191212_053548/157943470/ccs	PacBio_Hippocampus_Rep1	mm10_ERCC_SIRV	chr9	59617285	59650279	+	24	2699	27955	350537	ENSMUSG00000025237.16	ENCODEMT000350537	Parp6	ENCODEMT000350537	Known	NNC	None	0.25	None	None	None	None
m54284U_191109_043049/122948287/ccs	PacBio_Cortex_Rep2	mm10_ERCC_SIRV	chr2	26342292	26348236	+	4	1935	4012	10024	ENSMUSG00000026930.15	ENSMUST00000147873.7	Gpsm1	Gpsm1-211	Known	Known	None	0.15000000596046448	None	None	None	None
m54284U_191107_221739/166921150/ccs	PacBio_Cortex_Rep1	mm10_ERCC_SIRV	chr3	135438771	135466672	+	8	2101	9764	25444	ENSMUSG00000078578.9	ENSMUST00000197859.4	Ube2d3	Ube2d3-212	Known	Known	None	0.25	None	None	None	None
m54284U_191107_221739/70781549/ccs	PacBio_Cortex_Rep1	mm10_ERCC_SIRV	chr6	115966006	115954811	-	17	2944	18493	350544	ENSMUSG00000030123.15	ENCODEMT000350544	Plxnd1	ENCODEMT000350544	Known	ISM	Suffix	0.15000000596046448	None	None	None	None
m54284U_191213_120042/93915812/ccs	PacBio_Hippocampus_Rep2	mm10_ERCC_SIRV	chr1	134079118	134075320	-	2	2591	2196	5324	ENSMUSG00000020423.6	ENSMUST00000020692.6	Btg2	Btg2-201	Known	Known	None	0.3499999940395355	None	None	None	None
m54284U_191212_053548/171247496/ccs	PacBio_Hippocampus_Rep1	mm10_ERCC_SIRV	chr9	59617285	59650285	+	24	2704	27955	350539	ENSMUSG00000025237.16	ENCODEMT000350539	Parp6	ENCODEMT000350539	Known	NNC	None	0.25	None	None	None	None
m54284U_191107_221739/149750551/ccs	PacBio_Cortex_Rep1	mm10_ERCC_SIRV	chr15	93336911	93284282	-	5	1845	44127	113776	ENSMUSG00000022634.9	ENSMUST00000133736.1	Yaf2	Yaf2-202	Known	Known	None	0.15000000596046448	None	None	None	None
m54284U_191109_043049/32769428/ccs	PacBio_Cortex_Rep2	mm10_ERCC_SIRV	chr17	57087575	57080060	-	4	2027	47906	125224	ENSMUSG00000062591.5	ENSMUST00000071135.5	Tubb4a	Tubb4a-201	Known	Known	None	0.10000000149011612	None	None	None	None
m54284U_191212_053548/118031599/ccs	PacBio_Hippocampus_Rep1	mm10_ERCC_SIRV	chr13	119791473	119773586	-	6	3411	40086	350547	ENSMUSG00000094870.8	ENCODEMT000350547	Zfp131	ENCODEMT000350547	Known	ISM	Prefix	0.05000000074505806	None	None	None	None
m54284U_191107_221739/30016120/ccs	PacBio_Cortex_Rep1	mm10_ERCC_SIRV	chr11	62602884	62604801	+	3	1519	33235	350548	ENSMUSG00000086841.1	ENCODEMT000350548	2410006H16Rik	ENCODEMT000350548	Known	NIC	None	0.30000001192092896	None	None	None	None
m54284U_191212_053548/138611492/ccs	PacBio_Hippocampus_Rep1	mm10_ERCC_SIRV	chr5	104113430	104079111	-	11	2456	14849	38606	ENSMUSG00000029309.7	ENSMUST00000031249.7	Sparcl1	Sparcl1-201	Known	Known	None	0.3499999940395355	None	None	None	None
m54284U_191107_221739/139723108/ccs	PacBio_Cortex_Rep1	mm10_ERCC_SIRV	chr7	73740317	73776902	+	3	2651	22114	57303	ENSMUSG00000078670.3	ENSMUST00000107456.3	Fam174b	Fam174b-201	Known	Known	None	0.550000011920929	None	None	None	None
m54284U_191109_043049/125961262/ccs	PacBio_Cortex_Rep2	mm10_ERCC_SIRV	chr2	26342292	26348234	+	4	1933	4012	10024	ENSMUSG00000026930.15	ENSMUST00000147873.7	Gpsm1	Gpsm1-211	Known	Known	None	0.10000000149011612	None	None	None	None
m54284U_191213_120042/53805509/ccs	PacBio_Hippocampus_Rep2	mm10_ERCC_SIRV	chr9	59617231	59650284	+	24	2761	27955	73193	ENSMUSG00000025237.16	ENSMUST00000026267.15	Parp6	Parp6-201	Known	Known	None	0.25	None	None	None	None
m54284U_191107_221739/17170629/ccs	PacBio_Cortex_Rep1	mm10_ERCC_SIRV	chr1	134079111	134075322	-	2	2582	2196	5324	ENSMUSG00000020423.6	ENSMUST00000020692.6	Btg2	Btg2-201	Known	Known	None	0.4000000059604645	None	None	None	None
m54284U_191107_221739/90507554/ccs	PacBio_Cortex_Rep1	mm10_ERCC_SIRV	chr6	115960739	115954812	-	11	2062	18493	350549	ENSMUSG00000030123.15	ENCODEMT000350549	Plxnd1	ENCODEMT000350549	Known	ISM	Suffix	0.15000000596046448	None	None	None	None
m54284U_191107_221739/153290965/ccs	PacBio_Cortex_Rep1	mm10_ERCC_SIRV	chr15	93336899	93284282	-	5	1833	44127	113776	ENSMUSG00000022634.9	ENSMUST00000133736.1	Yaf2	Yaf2-202	Known	Known	None	0.15000000596046448	None	None	None	None
m54284U_191213_120042/131795332/ccs	PacBio_Hippocampus_Rep2	mm10_ERCC_SIRV	chr9	59617285	59650280	+	24	2699	27955	350539	ENSMUSG00000025237.16	ENCODEMT000350539	Parp6	ENCODEMT000350539	Known	NNC	None	0.25	None	None	None	None
m54284U_191109_043049/94306538/ccs	PacBio_Cortex_Rep2	mm10_ERCC_SIRV	chr17	57087598	57080060	-	4	2044	47906	125224	ENSMUSG00000062591.5	ENSMUST00000071135.5	Tubb4a	Tubb4a-201	Known	Known	None	0.10000000149011612	None	None	None	None
m54284U_191109_043049/129302707/ccs	PacBio_Cortex_Rep2	mm10_ERCC_SIRV	chr2	26342292	26348231	+	4	1930	4012	10024	ENSMUSG00000026930.15	ENSMUST00000147873.7	Gpsm1	Gpsm1-211	Known	Known	None	0.15000000596046448	None	None	None	None
m54284U_191213_120042/180553019/ccs	PacBio_Hippocampus_Rep2	mm10_ERCC_SIRV	chr9	59617236	59650279	+	23	2449	27955	350550	ENSMUSG00000025237.16	ENCODEMT000350550	Parp6	ENCODEMT000350550	Known	NNC	None	0.25	None	None	None	None
m54284U_191107_221739/167184016/ccs	PacBio_Cortex_Rep1	mm10_ERCC_SIRV	chr3	135438771	135466672	+	8	2101	9764	25444	ENSMUSG00000078578.9	ENSMUST00000197859.4	Ube2d3	Ube2d3-212	Known	Known	None	0.25	None	None	None	None
m54284U_191109_043049/32899383/ccs	PacBio_Cortex_Rep2	mm10_ERCC_SIRV	chr11	62602892	62604808	+	5	448	33235	87194	ENSMUSG00000086841.1	ENSMUST00000131787.1	2410006H16Rik	2410006H16Rik-201	Known	Known	None	0.20000000298023224	None	None	None	None
m54284U_191212_053548/138675311/ccs	PacBio_Hippocampus_Rep1	mm10_ERCC_SIRV	chr5	104113732	104079111	-	11	2758	14849	38606	ENSMUSG00000029309.7	ENSMUST00000031249.7	Sparcl1	Sparcl1-201	Known	Known	None	0.3499999940395355	None	None	None	None
m54284U_191212_053548/94896539/ccs	PacBio_Hippocampus_Rep1	mm10_ERCC_SIRV	chr11	62602899	62604806	+	1	1908	33238	87197	ENSMUSG00000077457.1	ENSMUST00000104269.1	Snord65	Snord65-201	Known	Known	None	0.20000000298023224	None	None	None	None
m54284U_191107_221739/84412581/ccs	PacBio_Cortex_Rep1	mm10_ERCC_SIRV	chr1	134079118	134075322	-	2	2589	2196	5324	ENSMUSG00000020423.6	ENSMUST00000020692.6	Btg2	Btg2-201	Known	Known	None	0.4000000059604645	None	None	None	None
m54284U_191109_043049/146800968/ccs	PacBio_Cortex_Rep2	mm10_ERCC_SIRV	chr2	26342292	26348234	+	4	1933	4012	10024	ENSMUSG00000026930.15	ENSMUST00000147873.7	Gpsm1	Gpsm1-211	Known	Known	None	0.10000000149011612	None	None	None	None
m54284U_191109_043049/49677537/ccs	PacBio_Cortex_Rep2	mm10_ERCC_SIRV	chr7	73740317	73776900	+	3	2649	22114	57303	ENSMUSG00000078670.3	ENSMUST00000107456.3	Fam174b	Fam174b-201	Known	Known	None	0.6000000238418579	None	None	None	None
m54284U_191107_221739/37159584/ccs	PacBio_Cortex_Rep1	mm10_ERCC_SIRV	chr9	59617237	59650278	+	23	2509	27955	350551	ENSMUSG00000025237.16	ENCODEMT000350551	Parp6	ENCODEMT000350551	Known	NIC	None	0.25	None	None	None	None
m54284U_191107_221739/162989705/ccs	PacBio_Cortex_Rep1	mm10_ERCC_SIRV	chr15	93336837	93284282	-	4	1701	44127	113775	ENSMUSG00000022634.9	ENSMUST00000080299.6	Yaf2	Yaf2-201	Known	Known	None	0.15000000596046448	None	None	None	None
m54284U_191107_221739/90639033/ccs	PacBio_Cortex_Rep1	mm10_ERCC_SIRV	chr6	115959033	115954812	-	6	1618	18493	350552	ENSMUSG00000030123.15	ENCODEMT000350552	Plxnd1	ENCODEMT000350552	Known	ISM	Suffix	0.15000000596046448	None	None	None	None
m54284U_191109_043049/95750285/ccs	PacBio_Cortex_Rep2	mm10_ERCC_SIRV	chr17	57087613	57080060	-	4	2065	47906	125224	ENSMUSG00000062591.5	ENSMUST00000071135.5	Tubb4a	Tubb4a-201	Known	Known	None	0.10000000149011612	None	None	None	None
m54284U_191107_221739/97388611/ccs	PacBio_Cortex_Rep1	mm10_ERCC_SIRV	chr13	119790401	119773908	-	4	3042	40086	103878	ENSMUSG00000094870.8	ENSMUST00000224946.1	Zfp131	Zfp131-207	Known	Known	None	0.3499999940395355	None	None	None	None
m54284U_191109_043049/147718429/ccs	PacBio_Cortex_Rep2	mm10_ERCC_SIRV	chr17	57080424	57080073	-	1	442	47906	350453	ENSMUSG00000062591.5	ENCODEMT000350453	Tubb4a	ENCODEMT000350453	Known	Genomic	None	0.10000000149011612	None	None	None	None
m54284U_191109_043049/146801917/ccs	PacBio_Cortex_Rep2	mm10_ERCC_SIRV	chr2	26342292	26348236	+	4	1935	4012	10024	ENSMUSG00000026930.15	ENSMUST00000147873.7	Gpsm1	Gpsm1-211	Known	Known	None	0.15000000596046448	None	None	None	None
m54284U_191109_043049/59967880/ccs	PacBio_Cortex_Rep2	mm10_ERCC_SIRV	chr1	134079119	134075322	-	2	2562	2196	5324	ENSMUSG00000020423.6	ENSMUST00000020692.6	Btg2	Btg2-201	Known	Known	None	0.4000000059604645	None	None	None	None
m54284U_191109_043049/150603374/ccs	PacBio_Cortex_Rep2	mm10_ERCC_SIRV	chr9	59617237	59650248	+	24	2659	27955	73194	ENSMUSG00000025237.16	ENSMUST00000050483.14	Parp6	Parp6-202	Known	Known	None	0.699999988079071	None	None	None	None
m54284U_191212_053548/138675620/ccs	PacBio_Hippocampus_Rep1	mm10_ERCC_SIRV	chr5	104113750	104079111	-	11	2776	14849	38606	ENSMUSG00000029309.7	ENSMUST00000031249.7	Sparcl1	Sparcl1-201	Known	Known	None	0.3499999940395355	None	None	None	None
m54284U_191109_043049/16385465/ccs	PacBio_Cortex_Rep2	mm10_ERCC_SIRV	chr11	62603138	62604809	+	4	414	33235	350500	ENSMUSG00000086841.1	ENCODEMT000350500	2410006H16Rik	ENCODEMT000350500	Known	ISM	Suffix	0.20000000298023224	None	None	None	None
m54284U_191212_053548/15925823/ccs	PacBio_Hippocampus_Rep1	mm10_ERCC_SIRV	chr1	134076894	134075382	-	1	1753	2196	350543	ENSMUSG00000020423.6	ENCODEMT000350543	Btg2	ENCODEMT000350543	Known	Genomic	None	0.4000000059604645	None	None	None	None
m54284U_191107_221739/102630418/ccs	PacBio_Cortex_Rep1	mm10_ERCC_SIRV	chr6	115954969	115954812	-	1	158	18493	350553	ENSMUSG00000030123.15	ENCODEMT000350553	Plxnd1	ENCODEMT000350553	Known	Genomic	None	0.15000000596046448	None	None	None	None
m54284U_191107_221739/174981286/ccs	PacBio_Cortex_Rep1	mm10_ERCC_SIRV	chr15	93336780	93284282	-	4	1644	44127	113775	ENSMUSG00000022634.9	ENSMUST00000080299.6	Yaf2	Yaf2-201	Known	Known	None	0.15000000596046448	None	None	None	None
m54284U_191109_043049/147129556/ccs	PacBio_Cortex_Rep2	mm10_ERCC_SIRV	chr2	26342292	26348233	+	4	1932	4012	10024	ENSMUSG00000026930.15	ENSMUST00000147873.7	Gpsm1	Gpsm1-211	Known	Known	None	0.05000000074505806	None	None	None	None
m54284U_191212_053548/179768095/ccs	PacBio_Hippocampus_Rep1	mm10_ERCC_SIRV	chr9	59617237	59650279	+	24	2750	27955	73193	ENSMUSG00000025237.16	ENSMUST00000026267.15	Parp6	Parp6-201	Known	Known	None	0.25	None	None	None	None
m54284U_191109_043049/161218866/ccs	PacBio_Cortex_Rep2	mm10_ERCC_SIRV	chr17	57087596	57080060	-	4	2035	47906	125224	ENSMUSG00000062591.5	ENSMUST00000071135.5	Tubb4a	Tubb4a-201	Known	Known	None	0.10000000149011612	None	None	None	None
m54284U_191212_053548/3016637/ccs	PacBio_Hippocampus_Rep1	mm10_ERCC_SIRV	chr7	73740317	73776900	+	3	2649	22114	57303	ENSMUSG00000078670.3	ENSMUST00000107456.3	Fam174b	Fam174b-201	Known	Known	None	0.6000000238418579	None	None	None	None
m54284U_191109_043049/176622031/ccs	PacBio_Cortex_Rep2	mm10_ERCC_SIRV	chr11	62603144	62604802	+	4	401	33235	350500	ENSMUSG00000086841.1	ENCODEMT000350500	2410006H16Rik	ENCODEMT000350500	Known	ISM	Suffix	0.30000001192092896	None	None	None	None
m54284U_191213_120042/120390221/ccs	PacBio_Hippocampus_Rep2	mm10_ERCC_SIRV	chr13	119790287	119775365	-	4	1471	40086	103878	ENSMUSG00000094870.8	ENSMUST00000224946.1	Zfp131	Zfp131-207	Known	Known	None	0.20000000298023224	None	None	None	None
m54284U_191213_120042/64620939/ccs	PacBio_Hippocampus_Rep2	mm10_ERCC_SIRV	chr9	59617291	59650249	+	24	2662	27955	350539	ENSMUSG00000025237.16	ENCODEMT000350539	Parp6	ENCODEMT000350539	Known	NNC	None	0.699999988079071	None	None	None	None
m54284U_191109_043049/151848191/ccs	PacBio_Cortex_Rep2	mm10_ERCC_SIRV	chr2	26342292	26348228	+	4	1927	4012	10024	ENSMUSG00000026930.15	ENSMUST00000147873.7	Gpsm1	Gpsm1-211	Known	Known	None	0.15000000596046448	None	None	None	None
m54284U_191212_053548/138676035/ccs	PacBio_Hippocampus_Rep1	mm10_ERCC_SIRV	chr5	104113699	104079111	-	11	2725	14849	38606	ENSMUSG00000029309.7	ENSMUST00000031249.7	Sparcl1	Sparcl1-201	Known	Known	None	0.3499999940395355	None	None	None	None
m54284U_191212_053548/84017254/ccs	PacBio_Hippocampus_Rep1	mm10_ERCC_SIRV	chr1	134079118	134075322	-	2	2589	2196	5324	ENSMUSG00000020423.6	ENSMUST00000020692.6	Btg2	Btg2-201	Known	Known	None	0.4000000059604645	None	None	None	None
m54284U_191107_221739/178587102/ccs	PacBio_Cortex_Rep1	mm10_ERCC_SIRV	chr15	93336906	93284282	-	5	1840	44127	113776	ENSMUSG00000022634.9	ENSMUST00000133736.1	Yaf2	Yaf2-202	Known	Known	None	0.15000000596046448	None	None	None	None
m54284U_191107_221739/162661823/ccs	PacBio_Cortex_Rep1	mm10_ERCC_SIRV	chr6	115956715	115954812	-	3	1241	18493	48450	ENSMUSG00000030123.15	ENSMUST00000205003.1	Plxnd1	Plxnd1-205	Known	Known	None	0.15000000596046448	None	None	None	None
m54284U_191109_043049/173016053/ccs	PacBio_Cortex_Rep2	mm10_ERCC_SIRV	chr17	57087599	57080060	-	4	2051	47906	125224	ENSMUSG00000062591.5	ENSMUST00000071135.5	Tubb4a	Tubb4a-201	Known	Known	None	0.10000000149011612	None	None	None	None
m54284U_191213_120042/70780493/ccs	PacBio_Hippocampus_Rep2	mm10_ERCC_SIRV	chr9	59617237	59650289	+	24	2760	27955	73193	ENSMUSG00000025237.16	ENSMUST00000026267.15	Parp6	Parp6-201	Known	Known	None	0.20000000298023224	None	None	None	None
m54284U_191109_043049/135661570/ccs	PacBio_Cortex_Rep2	mm10_ERCC_SIRV	chr11	62603156	62604807	+	4	394	33235	350500	ENSMUSG00000086841.1	ENCODEMT000350500	2410006H16Rik	ENCODEMT000350500	Known	ISM	Suffix	0.20000000298023224	None	None	None	None
m54284U_191109_043049/153223761/ccs	PacBio_Cortex_Rep2	mm10_ERCC_SIRV	chr2	26342292	26348236	+	4	1935	4012	10024	ENSMUSG00000026930.15	ENSMUST00000147873.7	Gpsm1	Gpsm1-211	Known	Known	None	0.15000000596046448	None	None	None	None
m54284U_191109_043049/128844210/ccs	PacBio_Cortex_Rep2	mm10_ERCC_SIRV	chr11	62606429	62603893	-	1	2593	33239	350493	ENSMUSG00000046417.14	ENCODEMT000350493	Lrrc75a	ENCODEMT000350493	Known	Genomic	None	0.25	None	None	None	None
m54284U_191212_053548/43452980/ccs	PacBio_Hippocampus_Rep1	mm10_ERCC_SIRV	chr7	73740317	73776901	+	3	2650	22114	57303	ENSMUSG00000078670.3	ENSMUST00000107456.3	Fam174b	Fam174b-201	Known	Known	None	0.6000000238418579	None	None	None	None
m54284U_191212_053548/134742319/ccs	PacBio_Hippocampus_Rep1	mm10_ERCC_SIRV	chr1	134079150	134075322	-	2	2621	2196	5324	ENSMUSG00000020423.6	ENSMUST00000020692.6	Btg2	Btg2-201	Known	Known	None	0.4000000059604645	None	None	None	None
m54284U_191213_120042/136447027/ccs	PacBio_Hippocampus_Rep2	mm10_ERCC_SIRV	chr9	59617240	59650059	+	24	2527	27955	73193	ENSMUSG00000025237.16	ENSMUST00000026267.15	Parp6	Parp6-201	Known	Known	None	0.15000000596046448	None	None	None	None
m54284U_191109_043049/6619281/ccs	PacBio_Cortex_Rep2	mm10_ERCC_SIRV	chr15	93336905	93284282	-	4	1769	44127	113775	ENSMUSG00000022634.9	ENSMUST00000080299.6	Yaf2	Yaf2-201	Known	Known	None	0.15000000596046448	None	None	None	None
m54284U_191212_053548/138676127/ccs	PacBio_Hippocampus_Rep1	mm10_ERCC_SIRV	chr5	104113432	104079111	-	11	2458	14849	38606	ENSMUSG00000029309.7	ENSMUST00000031249.7	Sparcl1	Sparcl1-201	Known	Known	None	0.3499999940395355	None	None	None	None
m54284U_191107_221739/77662695/ccs	PacBio_Cortex_Rep1	mm10_ERCC_SIRV	chr13	119791445	119775505	-	5	1566	40086	350554	ENSMUSG00000094870.8	ENCODEMT000350554	Zfp131	ENCODEMT000350554	Known	ISM	Prefix	0.15000000596046448	None	None	None	None
m54284U_191107_221739/164430658/ccs	PacBio_Cortex_Rep1	mm10_ERCC_SIRV	chr6	115959346	115954812	-	7	1715	18493	350555	ENSMUSG00000030123.15	ENCODEMT000350555	Plxnd1	ENCODEMT000350555	Known	ISM	Suffix	0.15000000596046448	None	None	None	None
m54284U_191109_043049/155388476/ccs	PacBio_Cortex_Rep2	mm10_ERCC_SIRV	chr2	26342292	26348234	+	4	1933	4012	10024	ENSMUSG00000026930.15	ENSMUST00000147873.7	Gpsm1	Gpsm1-211	Known	Known	None	0.10000000149011612	None	None	None	None
m54284U_191212_053548/13173208/ccs	PacBio_Hippocampus_Rep1	mm10_ERCC_SIRV	chr17	57087601	57080060	-	4	2053	47906	125224	ENSMUSG00000062591.5	ENSMUST00000071135.5	Tubb4a	Tubb4a-201	Known	Known	None	0.10000000149011612	None	None	None	None
m54284U_191213_120042/10488410/ccs	PacBio_Hippocampus_Rep2	mm10_ERCC_SIRV	chr1	134077268	134075382	-	1	2101	2196	350543	ENSMUSG00000020423.6	ENCODEMT000350543	Btg2	ENCODEMT000350543	Known	Genomic	None	0.4000000059604645	None	None	None	None
m54284U_191107_221739/63636415/ccs	PacBio_Cortex_Rep1	mm10_ERCC_SIRV	chr9	59617244	59650279	+	24	2743	27955	73193	ENSMUSG00000025237.16	ENSMUST00000026267.15	Parp6	Parp6-201	Known	Known	None	0.25	None	None	None	None
m54284U_191212_053548/24510600/ccs	PacBio_Hippocampus_Rep1	mm10_ERCC_SIRV	chr17	57081646	57080073	-	1	1664	47906	350453	ENSMUSG00000062591.5	ENCODEMT000350453	Tubb4a	ENCODEMT000350453	Known	Genomic	None	0.10000000149011612	None	None	None	None
m54284U_191107_221739/171837710/ccs	PacBio_Cortex_Rep1	mm10_ERCC_SIRV	chr3	135438771	135466058	+	8	1487	9764	25444	ENSMUSG00000078578.9	ENSMUST00000197859.4	Ube2d3	Ube2d3-212	Known	Known	None	0.25	None	None	None	None
m54284U_191213_120042/170459499/ccs	PacBio_Hippocampus_Rep2	mm10_ERCC_SIRV	chr11	62648252	62604337	-	4	2260	33239	87198	ENSMUSG00000046417.14	ENSMUST00000057194.8	Lrrc75a	Lrrc75a-201	Known	Known	None	0.05000000074505806	None	None	None	None
m54284U_191109_043049/157419106/ccs	PacBio_Cortex_Rep2	mm10_ERCC_SIRV	chr2	26342292	26348237	+	4	1936	4012	10024	ENSMUSG00000026930.15	ENSMUST00000147873.7	Gpsm1	Gpsm1-211	Known	Known	None	0.10000000149011612	None	None	None	None
m54284U_191109_043049/10158301/ccs	PacBio_Cortex_Rep2	mm10_ERCC_SIRV	chr15	93336925	93284282	-	4	1789	44127	113775	ENSMUSG00000022634.9	ENSMUST00000080299.6	Yaf2	Yaf2-201	Known	Known	None	0.15000000596046448	None	None	None	None
m54284U_191107_221739/148769296/ccs	PacBio_Cortex_Rep1	mm10_ERCC_SIRV	chr9	59617244	59650282	+	24	2686	27955	73194	ENSMUSG00000025237.16	ENSMUST00000050483.14	Parp6	Parp6-202	Known	Known	None	0.20000000298023224	None	None	None	None
m54284U_191212_053548/138740152/ccs	PacBio_Hippocampus_Rep1	mm10_ERCC_SIRV	chr5	104113759	104079111	-	11	2785	14849	38606	ENSMUSG00000029309.7	ENSMUST00000031249.7	Sparcl1	Sparcl1-201	Known	Known	None	0.3499999940395355	None	None	None	None
m54284U_191107_221739/80087848/ccs	PacBio_Cortex_Rep1	mm10_ERCC_SIRV	chr1	134079118	134075323	-	2	2588	2196	5324	ENSMUSG00000020423.6	ENSMUST00000020692.6	Btg2	Btg2-201	Known	Known	None	0.3499999940395355	None	None	None	None
m54284U_191107_221739/165348664/ccs	PacBio_Cortex_Rep1	mm10_ERCC_SIRV	chr6	115967524	115954812	-	21	3536	18493	350532	ENSMUSG00000030123.15	ENCODEMT000350532	Plxnd1	ENCODEMT000350532	Known	ISM	Suffix	0.15000000596046448	None	None	None	None
m54284U_191212_053548/50266740/ccs	PacBio_Hippocampus_Rep1	mm10_ERCC_SIRV	chr7	73740317	73776904	+	3	2653	22114	57303	ENSMUSG00000078670.3	ENSMUST00000107456.3	Fam174b	Fam174b-201	Known	Known	None	0.5	None	None	None	None
m54284U_191109_043049/162335359/ccs	PacBio_Cortex_Rep2	mm10_ERCC_SIRV	chr2	26342292	26348236	+	4	1935	4012	10024	ENSMUSG00000026930.15	ENSMUST00000147873.7	Gpsm1	Gpsm1-211	Known	Known	None	0.15000000596046448	None	None	None	None
m54284U_191109_043049/37684713/ccs	PacBio_Cortex_Rep2	mm10_ERCC_SIRV	chr9	59617244	59650284	+	24	2748	27955	73193	ENSMUSG00000025237.16	ENSMUST00000026267.15	Parp6	Parp6-201	Known	Known	None	0.25	None	None	None	None
m54284U_191107_221739/172032340/ccs	PacBio_Cortex_Rep1	mm10_ERCC_SIRV	chr1	134077322	134075383	-	1	2180	2196	350543	ENSMUSG00000020423.6	ENCODEMT000350543	Btg2	ENCODEMT000350543	Known	Genomic	None	0.3499999940395355	None	None	None	None
m54284U_191109_043049/17827470/ccs	PacBio_Cortex_Rep2	mm10_ERCC_SIRV	chr15	93336914	93284282	-	4	1778	44127	113775	ENSMUSG00000022634.9	ENSMUST00000080299.6	Yaf2	Yaf2-201	Known	Known	None	0.15000000596046448	None	None	None	None
m54284U_191212_053548/26478263/ccs	PacBio_Hippocampus_Rep1	mm10_ERCC_SIRV	chr17	57087600	57080060	-	4	2052	47906	125224	ENSMUSG00000062591.5	ENSMUST00000071135.5	Tubb4a	Tubb4a-201	Known	Known	None	0.10000000149011612	None	None	None	None
m54284U_191107_221739/102957917/ccs	PacBio_Cortex_Rep1	mm10_ERCC_SIRV	chr11	62604403	62604808	+	2	218	33235	350556	ENSMUSG00000086841.1	ENCODEMT000350556	2410006H16Rik	ENCODEMT000350556	Known	ISM	Suffix	0.20000000298023224	None	None	None	None
m54284U_191212_053548/103352124/ccs	PacBio_Hippocampus_Rep1	mm10_ERCC_SIRV	chr13	119791409	119775505	-	6	1445	40086	350547	ENSMUSG00000094870.8	ENCODEMT000350547	Zfp131	ENCODEMT000350547	Known	ISM	Prefix	0.15000000596046448	None	None	None	None
m54284U_191109_043049/72286386/ccs	PacBio_Cortex_Rep2	mm10_ERCC_SIRV	chr9	59617244	59650285	+	23	2449	27955	350557	ENSMUSG00000025237.16	ENCODEMT000350557	Parp6	ENCODEMT000350557	Known	NIC	None	0.20000000298023224	None	None	None	None
m54284U_191109_043049/162400275/ccs	PacBio_Cortex_Rep2	mm10_ERCC_SIRV	chr2	26342292	26348236	+	4	1935	4012	10024	ENSMUSG00000026930.15	ENSMUST00000147873.7	Gpsm1	Gpsm1-211	Known	Known	None	0.15000000596046448	None	None	None	None
m54284U_191107_221739/171837828/ccs	PacBio_Cortex_Rep1	mm10_ERCC_SIRV	chr3	135438771	135466673	+	8	2102	9764	25444	ENSMUSG00000078578.9	ENSMUST00000197859.4	Ube2d3	Ube2d3-212	Known	Known	None	0.25	None	None	None	None
m54284U_191109_043049/35651908/ccs	PacBio_Cortex_Rep2	mm10_ERCC_SIRV	chr6	115959955	115954812	-	9	1815	18493	350558	ENSMUSG00000030123.15	ENCODEMT000350558	Plxnd1	ENCODEMT000350558	Known	ISM	Suffix	0.15000000596046448	None	None	None	None
m54284U_191212_053548/138740576/ccs	PacBio_Hippocampus_Rep1	mm10_ERCC_SIRV	chr5	104113699	104079111	-	11	2725	14849	38606	ENSMUSG00000029309.7	ENSMUST00000031249.7	Sparcl1	Sparcl1-201	Known	Known	None	0.3499999940395355	None	None	None	None
m54284U_191109_043049/19136862/ccs	PacBio_Cortex_Rep2	mm10_ERCC_SIRV	chr15	93336810	93284282	-	4	1674	44127	113775	ENSMUSG00000022634.9	ENSMUST00000080299.6	Yaf2	Yaf2-201	Known	Known	None	0.15000000596046448	None	None	None	None
m54284U_191109_043049/79497922/ccs	PacBio_Cortex_Rep2	mm10_ERCC_SIRV	chr1	134079119	134075323	-	2	2589	2196	5324	ENSMUSG00000020423.6	ENSMUST00000020692.6	Btg2	Btg2-201	Known	Known	None	0.3499999940395355	None	None	None	None
m54284U_191109_043049/78578531/ccs	PacBio_Cortex_Rep2	mm10_ERCC_SIRV	chr9	59617298	59650285	+	24	2692	27955	350537	ENSMUSG00000025237.16	ENCODEMT000350537	Parp6	ENCODEMT000350537	Known	NNC	None	0.25	None	None	None	None
m54284U_191109_043049/167642702/ccs	PacBio_Cortex_Rep2	mm10_ERCC_SIRV	chr2	26342292	26348236	+	4	1935	4012	10024	ENSMUSG00000026930.15	ENSMUST00000147873.7	Gpsm1	Gpsm1-211	Known	Known	None	0.15000000596046448	None	None	None	None
m54284U_191212_053548/74648341/ccs	PacBio_Hippocampus_Rep1	mm10_ERCC_SIRV	chr17	57087642	57080060	-	4	2094	47906	125224	ENSMUSG00000062591.5	ENSMUST00000071135.5	Tubb4a	Tubb4a-201	Known	Known	None	0.10000000149011612	None	None	None	None
m54284U_191212_053548/62786334/ccs	PacBio_Hippocampus_Rep1	mm10_ERCC_SIRV	chr7	73740317	73776895	+	3	2644	22114	57303	ENSMUSG00000078670.3	ENSMUST00000107456.3	Fam174b	Fam174b-201	Known	Known	None	0.699999988079071	None	None	None	None
m54284U_191109_043049/45942717/ccs	PacBio_Cortex_Rep2	mm10_ERCC_SIRV	chr6	115966932	115954811	-	19	3181	18493	350546	ENSMUSG00000030123.15	ENCODEMT000350546	Plxnd1	ENCODEMT000350546	Known	ISM	Suffix	0.15000000596046448	None	None	None	None
m54284U_191107_221739/23266212/ccs	PacBio_Cortex_Rep1	mm10_ERCC_SIRV	chr11	62604431	62604805	+	2	188	33235	350556	ENSMUSG00000086841.1	ENCODEMT000350556	2410006H16Rik	ENCODEMT000350556	Known	ISM	Suffix	0.20000000298023224	None	None	None	None
m54284U_191109_043049/102761321/ccs	PacBio_Cortex_Rep2	mm10_ERCC_SIRV	chr9	59617298	59650278	+	24	2684	27955	350539	ENSMUSG00000025237.16	ENCODEMT000350539	Parp6	ENCODEMT000350539	Known	NNC	None	0.25	None	None	None	None
m54284U_191109_043049/32705325/ccs	PacBio_Cortex_Rep2	mm10_ERCC_SIRV	chr15	93336907	93284282	-	4	1771	44127	113775	ENSMUSG00000022634.9	ENSMUST00000080299.6	Yaf2	Yaf2-201	Known	Known	None	0.15000000596046448	None	None	None	None
m54284U_191109_043049/168559176/ccs	PacBio_Cortex_Rep2	mm10_ERCC_SIRV	chr2	26342292	26348236	+	4	1935	4012	10024	ENSMUSG00000026930.15	ENSMUST00000147873.7	Gpsm1	Gpsm1-211	Known	Known	None	0.15000000596046448	None	None	None	None
m54284U_191212_053548/138741771/ccs	PacBio_Hippocampus_Rep1	mm10_ERCC_SIRV	chr5	104113442	104079111	-	11	2468	14849	38606	ENSMUSG00000029309.7	ENSMUST00000031249.7	Sparcl1	Sparcl1-201	Known	Known	None	0.3499999940395355	None	None	None	None
m54284U_191107_221739/78906151/ccs	PacBio_Cortex_Rep1	mm10_ERCC_SIRV	chr13	119791539	119775508	-	5	1645	40086	350554	ENSMUSG00000094870.8	ENCODEMT000350554	Zfp131	ENCODEMT000350554	Known	ISM	Prefix	0.25	None	None	None	None
m54284U_191212_053548/139397540/ccs	PacBio_Hippocampus_Rep1	mm10_ERCC_SIRV	chr1	134079118	134075323	-	2	2588	2196	5324	ENSMUSG00000020423.6	ENSMUST00000020692.6	Btg2	Btg2-201	Known	Known	None	0.3499999940395355	None	None	None	None
m54284U_191109_043049/126290673/ccs	PacBio_Cortex_Rep2	mm10_ERCC_SIRV	chr9	59617244	59650248	+	24	2712	27955	73193	ENSMUSG00000025237.16	ENSMUST00000026267.15	Parp6	Parp6-201	Known	Known	None	0.699999988079071	None	None	None	None
m54284U_191109_043049/67635720/ccs	PacBio_Cortex_Rep2	mm10_ERCC_SIRV	chr6	115967232	115954812	-	20	3412	18493	350559	ENSMUSG00000030123.15	ENCODEMT000350559	Plxnd1	ENCODEMT000350559	Known	ISM	Suffix	0.15000000596046448	None	None	None	None
m54284U_191107_221739/175376626/ccs	PacBio_Cortex_Rep1	mm10_ERCC_SIRV	chr3	135438771	135467173	+	8	2602	9764	25444	ENSMUSG00000078578.9	ENSMUST00000197859.4	Ube2d3	Ube2d3-212	Known	Known	None	0.4000000059604645	None	None	None	None
m54284U_191109_043049/174262967/ccs	PacBio_Cortex_Rep2	mm10_ERCC_SIRV	chr2	26342292	26348231	+	4	1930	4012	10024	ENSMUSG00000026930.15	ENSMUST00000147873.7	Gpsm1	Gpsm1-211	Known	Known	None	0.15000000596046448	None	None	None	None
m54284U_191212_053548/91816795/ccs	PacBio_Hippocampus_Rep1	mm10_ERCC_SIRV	chr17	57086076	57080060	-	2	1766	47906	350560	ENSMUSG00000062591.5	ENCODEMT000350560	Tubb4a	ENCODEMT000350560	Known	ISM	Suffix	0.10000000149011612	None	None	None	None
m54284U_191109_043049/44171817/ccs	PacBio_Cortex_Rep2	mm10_ERCC_SIRV	chr15	93336917	93284282	-	5	1851	44127	113776	ENSMUSG00000022634.9	ENSMUST00000133736.1	Yaf2	Yaf2-202	Known	Known	None	0.15000000596046448	None	None	None	None
m54284U_191107_221739/33816727/ccs	PacBio_Cortex_Rep1	mm10_ERCC_SIRV	chr11	62648402	62604882	-	4	1865	33239	87198	ENSMUSG00000046417.14	ENSMUST00000057194.8	Lrrc75a	Lrrc75a-201	Known	Known	None	0.20000000298023224	None	None	None	None
m54284U_191109_043049/127796766/ccs	PacBio_Cortex_Rep2	mm10_ERCC_SIRV	chr9	59617244	59650279	+	24	2743	27955	73193	ENSMUSG00000025237.16	ENSMUST00000026267.15	Parp6	Parp6-201	Known	Known	None	0.25	None	None	None	None
m54284U_191212_053548/87230992/ccs	PacBio_Hippocampus_Rep1	mm10_ERCC_SIRV	chr7	73740317	73776900	+	3	2649	22114	57303	ENSMUSG00000078670.3	ENSMUST00000107456.3	Fam174b	Fam174b-201	Known	Known	None	0.6000000238418579	None	None	None	None
m54284U_191109_043049/135793010/ccs	PacBio_Cortex_Rep2	mm10_ERCC_SIRV	chr1	134079112	134075324	-	2	2581	2196	5324	ENSMUSG00000020423.6	ENSMUST00000020692.6	Btg2	Btg2-201	Known	Known	None	0.3499999940395355	None	None	None	None
m54284U_191212_053548/138805686/ccs	PacBio_Hippocampus_Rep1	mm10_ERCC_SIRV	chr5	104113699	104079111	-	11	2719	14849	38606	ENSMUSG00000029309.7	ENSMUST00000031249.7	Sparcl1	Sparcl1-201	Known	Known	None	0.3499999940395355	None	None	None	None
m54284U_191212_053548/157549958/ccs	PacBio_Hippocampus_Rep1	mm10_ERCC_SIRV	chr2	26342292	26348234	+	4	1933	4012	10024	ENSMUSG00000026930.15	ENSMUST00000147873.7	Gpsm1	Gpsm1-211	Known	Known	None	0.10000000149011612	None	None	None	None
m54284U_191109_043049/134481542/ccs	PacBio_Cortex_Rep2	mm10_ERCC_SIRV	chr9	59617244	59650277	+	24	2741	27955	73193	ENSMUSG00000025237.16	ENSMUST00000026267.15	Parp6	Parp6-201	Known	Known	None	0.25	None	None	None	None
m54284U_191109_043049/80741445/ccs	PacBio_Cortex_Rep2	mm10_ERCC_SIRV	chr6	115960530	115954812	-	10	1986	18493	350561	ENSMUSG00000030123.15	ENCODEMT000350561	Plxnd1	ENCODEMT000350561	Known	ISM	Suffix	0.15000000596046448	None	None	None	None
m54284U_191109_043049/66062065/ccs	PacBio_Cortex_Rep2	mm10_ERCC_SIRV	chr15	93336911	93284282	-	5	1845	44127	113776	ENSMUSG00000022634.9	ENSMUST00000133736.1	Yaf2	Yaf2-202	Known	Known	None	0.15000000596046448	None	None	None	None
m54284U_191213_120042/157682321/ccs	PacBio_Hippocampus_Rep2	mm10_ERCC_SIRV	chr13	119791544	119775508	-	5	1650	40086	350554	ENSMUSG00000094870.8	ENCODEMT000350554	Zfp131	ENCODEMT000350554	Known	ISM	Prefix	0.25	None	None	None	None
m54284U_191212_053548/165939287/ccs	PacBio_Hippocampus_Rep1	mm10_ERCC_SIRV	chr11	62648466	62604882	-	4	1929	33239	87198	ENSMUSG00000046417.14	ENSMUST00000057194.8	Lrrc75a	Lrrc75a-201	Known	Known	None	0.20000000298023224	None	None	None	None
m54284U_191212_053548/96339343/ccs	PacBio_Hippocampus_Rep1	mm10_ERCC_SIRV	chr17	57087621	57080060	-	4	2073	47906	125224	ENSMUSG00000062591.5	ENSMUST00000071135.5	Tubb4a	Tubb4a-201	Known	Known	None	0.10000000149011612	None	None	None	None
m54284U_191107_221739/176752802/ccs	PacBio_Cortex_Rep1	mm10_ERCC_SIRV	chr3	135438771	135466530	+	8	1959	9764	25444	ENSMUSG00000078578.9	ENSMUST00000197859.4	Ube2d3	Ube2d3-212	Known	Known	None	0.20000000298023224	None	None	None	None
m54284U_191212_053548/115608122/ccs	PacBio_Hippocampus_Rep1	mm10_ERCC_SIRV	chr9	59617291	59650280	+	23	2502	27955	350551	ENSMUSG00000025237.16	ENCODEMT000350551	Parp6	ENCODEMT000350551	Known	NIC	None	0.25	None	None	None	None
m54284U_191212_053548/177603879/ccs	PacBio_Hippocampus_Rep1	mm10_ERCC_SIRV	chr2	26342292	26348235	+	4	1934	4012	10024	ENSMUSG00000026930.15	ENSMUST00000147873.7	Gpsm1	Gpsm1-211	Known	Known	None	0.15000000596046448	None	None	None	None
m54284U_191212_053548/123143594/ccs	PacBio_Hippocampus_Rep1	mm10_ERCC_SIRV	chr1	134079112	134075324	-	2	2581	2196	5324	ENSMUSG00000020423.6	ENSMUST00000020692.6	Btg2	Btg2-201	Known	Known	None	0.3499999940395355	None	None	None	None
m54284U_191213_120042/22676978/ccs	PacBio_Hippocampus_Rep2	mm10_ERCC_SIRV	chr9	59617244	59650289	+	25	2813	27955	350562	ENSMUSG00000025237.16	ENCODEMT000350562	Parp6	ENCODEMT000350562	Known	NNC	None	0.20000000298023224	None	None	None	None
m54284U_191212_053548/138806279/ccs	PacBio_Hippocampus_Rep1	mm10_ERCC_SIRV	chr5	104113732	104079111	-	11	2758	14849	38606	ENSMUSG00000029309.7	ENSMUST00000031249.7	Sparcl1	Sparcl1-201	Known	Known	None	0.3499999940395355	None	None	None	None
m54284U_191109_043049/77661393/ccs	PacBio_Cortex_Rep2	mm10_ERCC_SIRV	chr15	93337627	93284282	-	4	1807	44127	348060	ENSMUSG00000022634.9	ENCODEMT000348060	Yaf2	ENCODEMT000348060	Known	NNC	None	0.15000000596046448	None	None	None	None
m54284U_191109_043049/83101402/ccs	PacBio_Cortex_Rep2	mm10_ERCC_SIRV	chr6	115960577	115954811	-	10	1981	18493	350561	ENSMUSG00000030123.15	ENCODEMT000350561	Plxnd1	ENCODEMT000350561	Known	ISM	Suffix	0.15000000596046448	None	None	None	None
m54284U_191212_053548/170723788/ccs	PacBio_Hippocampus_Rep1	mm10_ERCC_SIRV	chr7	73740317	73776900	+	3	2649	22114	57303	ENSMUSG00000078670.3	ENSMUST00000107456.3	Fam174b	Fam174b-201	Known	Known	None	0.6000000238418579	None	None	None	None
m54284U_191107_221739/45484810/ccs	PacBio_Cortex_Rep1	mm10_ERCC_SIRV	chr11	62648086	62604885	-	3	1633	33239	87199	ENSMUSG00000046417.14	ENSMUST00000128705.7	Lrrc75a	Lrrc75a-202	Known	Known	None	0.25	None	None	None	None
m54284U_191109_043049/137166943/ccs	PacBio_Cortex_Rep2	mm10_ERCC_SIRV	chr2	26342293	26348233	+	4	1941	4012	10024	ENSMUSG00000026930.15	ENSMUST00000147873.7	Gpsm1	Gpsm1-211	Known	Known	None	0.05000000074505806	None	None	None	None
m54284U_191213_120042/108136552/ccs	PacBio_Hippocampus_Rep2	mm10_ERCC_SIRV	chr9	59617244	59650248	+	24	2652	27955	73194	ENSMUSG00000025237.16	ENSMUST00000050483.14	Parp6	Parp6-202	Known	Known	None	0.699999988079071	None	None	None	None
m54284U_191212_053548/104596232/ccs	PacBio_Hippocampus_Rep1	mm10_ERCC_SIRV	chr17	57087602	57080060	-	4	2054	47906	125224	ENSMUSG00000062591.5	ENSMUST00000071135.5	Tubb4a	Tubb4a-201	Known	Known	None	0.10000000149011612	None	None	None	None
m54284U_191107_221739/115149500/ccs	PacBio_Cortex_Rep1	mm10_ERCC_SIRV	chr1	134079115	134075325	-	2	2583	2196	5324	ENSMUSG00000020423.6	ENSMUST00000020692.6	Btg2	Btg2-201	Known	Known	None	0.30000001192092896	None	None	None	None
m54284U_191107_221739/140183378/ccs	PacBio_Cortex_Rep1	mm10_ERCC_SIRV	chr13	119790287	119775510	-	4	1326	40086	103878	ENSMUSG00000094870.8	ENSMUST00000224946.1	Zfp131	Zfp131-207	Known	Known	None	0.25	None	None	None	None
m54284U_191107_221739/164366014/ccs	PacBio_Cortex_Rep1	mm10_ERCC_SIRV	chr1	134076869	134075385	-	1	1725	2196	350543	ENSMUSG00000020423.6	ENCODEMT000350543	Btg2	ENCODEMT000350543	Known	Genomic	None	0.30000001192092896	None	None	None	None
m54284U_191107_221739/35324575/ccs	PacBio_Cortex_Rep1	mm10_ERCC_SIRV	chr9	59617246	59650278	+	24	2680	27955	73194	ENSMUSG00000025237.16	ENSMUST00000050483.14	Parp6	Parp6-202	Known	Known	None	0.25	None	None	None	None
m54284U_191212_053548/138807491/ccs	PacBio_Hippocampus_Rep1	mm10_ERCC_SIRV	chr5	104113466	104079111	-	11	2492	14849	38606	ENSMUSG00000029309.7	ENSMUST00000031249.7	Sparcl1	Sparcl1-201	Known	Known	None	0.3499999940395355	None	None	None	None
m54284U_191109_043049/265025/ccs	PacBio_Cortex_Rep2	mm10_ERCC_SIRV	chr3	135438771	135468191	+	8	3620	9764	25444	ENSMUSG00000078578.9	ENSMUST00000197859.4	Ube2d3	Ube2d3-212	Known	Known	None	0.30000001192092896	None	None	None	None
m54284U_191109_043049/86377938/ccs	PacBio_Cortex_Rep2	mm10_ERCC_SIRV	chr15	93336915	93284282	-	5	1849	44127	113776	ENSMUSG00000022634.9	ENSMUST00000133736.1	Yaf2	Yaf2-202	Known	Known	None	0.15000000596046448	None	None	None	None
m54284U_191109_043049/167119373/ccs	PacBio_Cortex_Rep2	mm10_ERCC_SIRV	chr2	26342293	26348228	+	4	1880	4012	350563	ENSMUSG00000026930.15	ENCODEMT000350563	Gpsm1	ENCODEMT000350563	Known	NIC	None	0.15000000596046448	None	None	None	None
m54284U_191109_043049/136118883/ccs	PacBio_Cortex_Rep2	mm10_ERCC_SIRV	chr6	115967492	115954812	-	21	3504	18493	350532	ENSMUSG00000030123.15	ENCODEMT000350532	Plxnd1	ENCODEMT000350532	Known	ISM	Suffix	0.15000000596046448	None	None	None	None
m54284U_191107_221739/134481295/ccs	PacBio_Cortex_Rep1	mm10_ERCC_SIRV	chr11	62648219	62604885	-	4	1679	33239	87198	ENSMUSG00000046417.14	ENSMUST00000057194.8	Lrrc75a	Lrrc75a-201	Known	Known	None	0.25	None	None	None	None
m54284U_191212_053548/128846169/ccs	PacBio_Hippocampus_Rep1	mm10_ERCC_SIRV	chr17	57087604	57080060	-	4	2056	47906	125224	ENSMUSG00000062591.5	ENSMUST00000071135.5	Tubb4a	Tubb4a-201	Known	Known	None	0.10000000149011612	None	None	None	None
m54284U_191107_221739/153487127/ccs	PacBio_Cortex_Rep1	mm10_ERCC_SIRV	chr9	59617299	59650303	+	24	2749	27955	350541	ENSMUSG00000025237.16	ENCODEMT000350541	Parp6	ENCODEMT000350541	Known	NIC	None	0.25	None	None	None	None
m54284U_191213_120042/24578019/ccs	PacBio_Hippocampus_Rep2	mm10_ERCC_SIRV	chr7	73740317	73776901	+	3	2643	22114	57303	ENSMUSG00000078670.3	ENSMUST00000107456.3	Fam174b	Fam174b-201	Known	Known	None	0.6000000238418579	None	None	None	None
m54284U_191212_053548/57934411/ccs	PacBio_Hippocampus_Rep1	mm10_ERCC_SIRV	chr6	115963322	115954812	-	14	2607	18493	350564	ENSMUSG00000030123.15	ENCODEMT000350564	Plxnd1	ENCODEMT000350564	Known	ISM	Suffix	0.15000000596046448	None	None	None	None
m54284U_191212_053548/34406888/ccs	PacBio_Hippocampus_Rep1	mm10_ERCC_SIRV	chr1	134079118	134075327	-	2	2584	2196	5324	ENSMUSG00000020423.6	ENSMUST00000020692.6	Btg2	Btg2-201	Known	Known	None	0.30000001192092896	None	None	None	None
m54284U_191107_221739/126681196/ccs	PacBio_Cortex_Rep1	mm10_ERCC_SIRV	chr2	26342295	26348236	+	4	1932	4012	10024	ENSMUSG00000026930.15	ENSMUST00000147873.7	Gpsm1	Gpsm1-211	Known	Known	None	0.15000000596046448	None	None	None	None
m54284U_191109_043049/176228274/ccs	PacBio_Cortex_Rep2	mm10_ERCC_SIRV	chr11	62648225	62604885	-	4	1685	33239	87198	ENSMUSG00000046417.14	ENSMUST00000057194.8	Lrrc75a	Lrrc75a-201	Known	Known	None	0.25	None	None	None	None
m54284U_191109_043049/89260317/ccs	PacBio_Cortex_Rep2	mm10_ERCC_SIRV	chr15	93336910	93284282	-	4	1774	44127	113775	ENSMUSG00000022634.9	ENSMUST00000080299.6	Yaf2	Yaf2-201	Known	Known	None	0.15000000596046448	None	None	None	None
m54284U_191109_043049/49153566/ccs	PacBio_Cortex_Rep2	mm10_ERCC_SIRV	chr9	59617246	59650248	+	24	2650	27955	73194	ENSMUSG00000025237.16	ENSMUST00000050483.14	Parp6	Parp6-202	Known	Known	None	0.699999988079071	None	None	None	None
m54284U_191212_053548/138871004/ccs	PacBio_Hippocampus_Rep1	mm10_ERCC_SIRV	chr5	104113699	104079111	-	11	2725	14849	38606	ENSMUSG00000029309.7	ENSMUST00000031249.7	Sparcl1	Sparcl1-201	Known	Known	None	0.3499999940395355	None	None	None	None
m54284U_191109_043049/40897247/ccs	PacBio_Cortex_Rep2	mm10_ERCC_SIRV	chr13	119791422	119775510	-	6	1453	40086	350547	ENSMUSG00000094870.8	ENCODEMT000350547	Zfp131	ENCODEMT000350547	Known	ISM	Prefix	0.25	None	None	None	None
m54284U_191107_221739/657287/ccs	PacBio_Cortex_Rep1	mm10_ERCC_SIRV	chr1	134077377	134075389	-	1	2229	2196	350543	ENSMUSG00000020423.6	ENCODEMT000350543	Btg2	ENCODEMT000350543	Known	Genomic	None	0.4000000059604645	None	None	None	None
m54284U_191212_053548/133499384/ccs	PacBio_Hippocampus_Rep1	mm10_ERCC_SIRV	chr17	57087598	57080060	-	4	2050	47906	125224	ENSMUSG00000062591.5	ENSMUST00000071135.5	Tubb4a	Tubb4a-201	Known	Known	None	0.10000000149011612	None	None	None	None
m54284U_191109_043049/2034163/ccs	PacBio_Cortex_Rep2	mm10_ERCC_SIRV	chr3	135438771	135468195	+	8	3624	9764	25444	ENSMUSG00000078578.9	ENSMUST00000197859.4	Ube2d3	Ube2d3-212	Known	Known	None	0.20000000298023224	None	None	None	None
m54284U_191212_053548/136907537/ccs	PacBio_Hippocampus_Rep1	mm10_ERCC_SIRV	chr17	57081442	57080073	-	1	1460	47906	350453	ENSMUSG00000062591.5	ENCODEMT000350453	Tubb4a	ENCODEMT000350453	Known	Genomic	None	0.10000000149011612	None	None	None	None
m54284U_191109_043049/64162075/ccs	PacBio_Cortex_Rep2	mm10_ERCC_SIRV	chr2	26342295	26348230	+	4	1926	4012	10024	ENSMUSG00000026930.15	ENSMUST00000147873.7	Gpsm1	Gpsm1-211	Known	Known	None	0.15000000596046448	None	None	None	None
m54284U_191212_053548/171770674/ccs	PacBio_Hippocampus_Rep1	mm10_ERCC_SIRV	chr9	59617246	59650283	+	24	2745	27955	73193	ENSMUSG00000025237.16	ENSMUST00000026267.15	Parp6	Parp6-201	Known	Known	None	0.20000000298023224	None	None	None	None
m54284U_191107_221739/7144949/ccs	PacBio_Cortex_Rep1	mm10_ERCC_SIRV	chr11	62648047	62604886	-	4	1706	33239	87200	ENSMUSG00000046417.14	ENSMUST00000143262.1	Lrrc75a	Lrrc75a-203	Known	Known	None	0.25	None	None	None	None
m54284U_191212_053548/77005958/ccs	PacBio_Hippocampus_Rep1	mm10_ERCC_SIRV	chr6	115967801	115954812	-	22	3676	18493	350565	ENSMUSG00000030123.15	ENCODEMT000350565	Plxnd1	ENCODEMT000350565	Known	ISM	Suffix	0.15000000596046448	None	None	None	None
m54284U_191109_043049/90702049/ccs	PacBio_Cortex_Rep2	mm10_ERCC_SIRV	chr15	93336912	93284282	-	4	1776	44127	113775	ENSMUSG00000022634.9	ENSMUST00000080299.6	Yaf2	Yaf2-201	Known	Known	None	0.15000000596046448	None	None	None	None
m54284U_191212_053548/138872170/ccs	PacBio_Hippocampus_Rep1	mm10_ERCC_SIRV	chr5	104113513	104079111	-	11	2539	14849	38606	ENSMUSG00000029309.7	ENSMUST00000031249.7	Sparcl1	Sparcl1-201	Known	Known	None	0.3499999940395355	None	None	None	None
m54284U_191107_221739/11206982/ccs	PacBio_Cortex_Rep1	mm10_ERCC_SIRV	chr1	134079118	134075329	-	2	2582	2196	5324	ENSMUSG00000020423.6	ENSMUST00000020692.6	Btg2	Btg2-201	Known	Known	None	0.4000000059604645	None	None	None	None
m54284U_191213_120042/119604141/ccs	PacBio_Hippocampus_Rep2	mm10_ERCC_SIRV	chr9	59617246	59650284	+	24	2686	27955	73194	ENSMUSG00000025237.16	ENSMUST00000050483.14	Parp6	Parp6-202	Known	Known	None	0.25	None	None	None	None
m54284U_191109_043049/142541473/ccs	PacBio_Cortex_Rep2	mm10_ERCC_SIRV	chr2	26342295	26348235	+	4	1931	4012	10024	ENSMUSG00000026930.15	ENSMUST00000147873.7	Gpsm1	Gpsm1-211	Known	Known	None	0.15000000596046448	None	None	None	None
m54284U_191213_120042/40896516/ccs	PacBio_Hippocampus_Rep2	mm10_ERCC_SIRV	chr7	73740317	73776900	+	3	2649	22114	57303	ENSMUSG00000078670.3	ENSMUST00000107456.3	Fam174b	Fam174b-201	Known	Known	None	0.6000000238418579	None	None	None	None
m54284U_191213_120042/16515503/ccs	PacBio_Hippocampus_Rep2	mm10_ERCC_SIRV	chr17	57087611	57080060	-	4	2063	47906	125224	ENSMUSG00000062591.5	ENSMUST00000071135.5	Tubb4a	Tubb4a-201	Known	Known	None	0.10000000149011612	None	None	None	None
m54284U_191107_221739/11600748/ccs	PacBio_Cortex_Rep1	mm10_ERCC_SIRV	chr11	62648041	62604886	-	4	1700	33239	87200	ENSMUSG00000046417.14	ENSMUST00000143262.1	Lrrc75a	Lrrc75a-203	Known	Known	None	0.25	None	None	None	None
m54284U_191107_221739/116982286/ccs	PacBio_Cortex_Rep1	mm10_ERCC_SIRV	chr13	119791477	119775510	-	5	1581	40086	350554	ENSMUSG00000094870.8	ENCODEMT000350554	Zfp131	ENCODEMT000350554	Known	ISM	Prefix	0.25	None	None	None	None
m54284U_191109_043049/85197309/ccs	PacBio_Cortex_Rep2	mm10_ERCC_SIRV	chr9	59617247	59650248	+	24	2649	27955	73194	ENSMUSG00000025237.16	ENSMUST00000050483.14	Parp6	Parp6-202	Known	Known	None	0.699999988079071	None	None	None	None
m54284U_191212_053548/105776293/ccs	PacBio_Hippocampus_Rep1	mm10_ERCC_SIRV	chr6	115964183	115954811	-	16	2782	18493	350538	ENSMUSG00000030123.15	ENCODEMT000350538	Plxnd1	ENCODEMT000350538	Known	ISM	Suffix	0.15000000596046448	None	None	None	None
m54284U_191107_221739/67436625/ccs	PacBio_Cortex_Rep1	mm10_ERCC_SIRV	chr2	26342296	26348236	+	4	1931	4012	10024	ENSMUSG00000026930.15	ENSMUST00000147873.7	Gpsm1	Gpsm1-211	Known	Known	None	0.15000000596046448	None	None	None	None
m54284U_191109_043049/3997704/ccs	PacBio_Cortex_Rep2	mm10_ERCC_SIRV	chr3	135438771	135468190	+	8	3619	9764	25444	ENSMUSG00000078578.9	ENSMUST00000197859.4	Ube2d3	Ube2d3-212	Known	Known	None	0.30000001192092896	None	None	None	None
m54284U_191109_043049/96142132/ccs	PacBio_Cortex_Rep2	mm10_ERCC_SIRV	chr15	93336916	93284282	-	4	1780	44127	113775	ENSMUSG00000022634.9	ENSMUST00000080299.6	Yaf2	Yaf2-201	Known	Known	None	0.15000000596046448	None	None	None	None
m54284U_191212_053548/139003939/ccs	PacBio_Hippocampus_Rep1	mm10_ERCC_SIRV	chr5	104113493	104079111	-	11	2519	14849	38606	ENSMUSG00000029309.7	ENSMUST00000031249.7	Sparcl1	Sparcl1-201	Known	Known	None	0.3499999940395355	None	None	None	None
m54284U_191107_221739/52758422/ccs	PacBio_Cortex_Rep1	mm10_ERCC_SIRV	chr1	134079118	134075329	-	2	2582	2196	5324	ENSMUSG00000020423.6	ENSMUST00000020692.6	Btg2	Btg2-201	Known	Known	None	0.4000000059604645	None	None	None	None
m54284U_191109_043049/102892344/ccs	PacBio_Cortex_Rep2	mm10_ERCC_SIRV	chr9	59617247	59650248	+	24	2649	27955	73194	ENSMUSG00000025237.16	ENSMUST00000050483.14	Parp6	Parp6-202	Known	Known	None	0.699999988079071	None	None	None	None
m54284U_191107_221739/12845896/ccs	PacBio_Cortex_Rep1	mm10_ERCC_SIRV	chr11	62648039	62604886	-	4	1698	33239	87200	ENSMUSG00000046417.14	ENSMUST00000143262.1	Lrrc75a	Lrrc75a-203	Known	Known	None	0.25	None	None	None	None
m54284U_191213_120042/30279973/ccs	PacBio_Hippocampus_Rep2	mm10_ERCC_SIRV	chr17	57087600	57080060	-	4	2052	47906	125224	ENSMUSG00000062591.5	ENSMUST00000071135.5	Tubb4a	Tubb4a-201	Known	Known	None	0.10000000149011612	None	None	None	None
m54284U_191212_053548/132252539/ccs	PacBio_Hippocampus_Rep1	mm10_ERCC_SIRV	chr6	115969964	115954812	-	26	4253	18493	350566	ENSMUSG00000030123.15	ENCODEMT000350566	Plxnd1	ENCODEMT000350566	Known	ISM	Suffix	0.15000000596046448	None	None	None	None
m54284U_191107_221739/92472955/ccs	PacBio_Cortex_Rep1	mm10_ERCC_SIRV	chr2	26342296	26348234	+	4	1929	4012	10024	ENSMUSG00000026930.15	ENSMUST00000147873.7	Gpsm1	Gpsm1-211	Known	Known	None	0.10000000149011612	None	None	None	None
m54284U_191109_043049/97779789/ccs	PacBio_Cortex_Rep2	mm10_ERCC_SIRV	chr15	93336837	93284282	-	5	1771	44127	113776	ENSMUSG00000022634.9	ENSMUST00000133736.1	Yaf2	Yaf2-202	Known	Known	None	0.15000000596046448	None	None	None	None
m54284U_191109_043049/126224793/ccs	PacBio_Cortex_Rep2	mm10_ERCC_SIRV	chr9	59617247	59650248	+	24	2709	27955	73193	ENSMUSG00000025237.16	ENSMUST00000026267.15	Parp6	Parp6-201	Known	Known	None	0.699999988079071	None	None	None	None
m54284U_191213_120042/51972686/ccs	PacBio_Hippocampus_Rep2	mm10_ERCC_SIRV	chr7	73740317	73776900	+	3	2649	22114	57303	ENSMUSG00000078670.3	ENSMUST00000107456.3	Fam174b	Fam174b-201	Known	Known	None	0.6000000238418579	None	None	None	None
m54284U_191212_053548/139134053/ccs	PacBio_Hippocampus_Rep1	mm10_ERCC_SIRV	chr5	104113710	104079111	-	11	2736	14849	38606	ENSMUSG00000029309.7	ENSMUST00000031249.7	Sparcl1	Sparcl1-201	Known	Known	None	0.3499999940395355	None	None	None	None
m54284U_191107_221739/67568249/ccs	PacBio_Cortex_Rep1	mm10_ERCC_SIRV	chr1	134079135	134075329	-	2	2599	2196	5324	ENSMUSG00000020423.6	ENSMUST00000020692.6	Btg2	Btg2-201	Known	Known	None	0.4000000059604645	None	None	None	None
m54284U_191107_221739/172295519/ccs	PacBio_Cortex_Rep1	mm10_ERCC_SIRV	chr13	119791437	119775510	-	5	1541	40086	350554	ENSMUSG00000094870.8	ENCODEMT000350554	Zfp131	ENCODEMT000350554	Known	ISM	Prefix	0.25	None	None	None	None
m54284U_191107_221739/171312451/ccs	PacBio_Cortex_Rep1	mm10_ERCC_SIRV	chr2	26342296	26348236	+	4	1931	4012	10024	ENSMUSG00000026930.15	ENSMUST00000147873.7	Gpsm1	Gpsm1-211	Known	Known	None	0.15000000596046448	None	None	None	None
m54284U_191107_221739/87296778/ccs	PacBio_Cortex_Rep1	mm10_ERCC_SIRV	chr11	62648039	62604886	-	4	1698	33239	87200	ENSMUSG00000046417.14	ENSMUST00000143262.1	Lrrc75a	Lrrc75a-203	Known	Known	None	0.25	None	None	None	None
m54284U_191109_043049/161286768/ccs	PacBio_Cortex_Rep2	mm10_ERCC_SIRV	chr9	59617300	59650303	+	24	2748	27955	350541	ENSMUSG00000025237.16	ENCODEMT000350541	Parp6	ENCODEMT000350541	Known	NIC	None	0.25	None	None	None	None
m54284U_191213_120042/54789644/ccs	PacBio_Hippocampus_Rep2	mm10_ERCC_SIRV	chr17	57087598	57080060	-	4	2050	47906	125224	ENSMUSG00000062591.5	ENSMUST00000071135.5	Tubb4a	Tubb4a-201	Known	Known	None	0.10000000149011612	None	None	None	None
m54284U_191109_043049/4522863/ccs	PacBio_Cortex_Rep2	mm10_ERCC_SIRV	chr3	135438771	135468195	+	8	3624	9764	25444	ENSMUSG00000078578.9	ENSMUST00000197859.4	Ube2d3	Ube2d3-212	Known	Known	None	0.20000000298023224	None	None	None	None
m54284U_191212_053548/145097653/ccs	PacBio_Hippocampus_Rep1	mm10_ERCC_SIRV	chr6	115960897	115954811	-	11	2097	18493	350549	ENSMUSG00000030123.15	ENCODEMT000350549	Plxnd1	ENCODEMT000350549	Known	ISM	Suffix	0.15000000596046448	None	None	None	None
m54284U_191109_043049/98764630/ccs	PacBio_Cortex_Rep2	mm10_ERCC_SIRV	chr15	93336888	93284282	-	5	1822	44127	113776	ENSMUSG00000022634.9	ENSMUST00000133736.1	Yaf2	Yaf2-202	Known	Known	None	0.15000000596046448	None	None	None	None
m54284U_191109_043049/34080194/ccs	PacBio_Cortex_Rep2	mm10_ERCC_SIRV	chr2	26342296	26348235	+	4	1930	4012	10024	ENSMUSG00000026930.15	ENSMUST00000147873.7	Gpsm1	Gpsm1-211	Known	Known	None	0.15000000596046448	None	None	None	None
m54284U_191107_221739/76546271/ccs	PacBio_Cortex_Rep1	mm10_ERCC_SIRV	chr1	134079158	134075329	-	2	2622	2196	5324	ENSMUSG00000020423.6	ENSMUST00000020692.6	Btg2	Btg2-201	Known	Known	None	0.4000000059604645	None	None	None	None
m54284U_191212_053548/26412565/ccs	PacBio_Hippocampus_Rep1	mm10_ERCC_SIRV	chr9	59617294	59650283	+	23	2502	27955	350551	ENSMUSG00000025237.16	ENCODEMT000350551	Parp6	ENCODEMT000350551	Known	NIC	None	0.20000000298023224	None	None	None	None
m54284U_191107_221739/96273231/ccs	PacBio_Cortex_Rep1	mm10_ERCC_SIRV	chr11	62648276	62604886	-	4	1735	33239	87198	ENSMUSG00000046417.14	ENSMUST00000057194.8	Lrrc75a	Lrrc75a-201	Known	Known	None	0.25	None	None	None	None
m54284U_191213_120042/58263093/ccs	PacBio_Hippocampus_Rep2	mm10_ERCC_SIRV	chr17	57087599	57080060	-	4	2051	47906	125224	ENSMUSG00000062591.5	ENSMUST00000071135.5	Tubb4a	Tubb4a-201	Known	Known	None	0.10000000149011612	None	None	None	None
m54284U_191212_053548/139134774/ccs	PacBio_Hippocampus_Rep1	mm10_ERCC_SIRV	chr5	104113699	104079111	-	11	2725	14849	38606	ENSMUSG00000029309.7	ENSMUST00000031249.7	Sparcl1	Sparcl1-201	Known	Known	None	0.3499999940395355	None	None	None	None
m54284U_191212_053548/158337530/ccs	PacBio_Hippocampus_Rep1	mm10_ERCC_SIRV	chr6	115963910	115954812	-	15	2640	18493	350567	ENSMUSG00000030123.15	ENCODEMT000350567	Plxnd1	ENCODEMT000350567	Known	ISM	Suffix	0.15000000596046448	None	None	None	None
m54284U_191107_221739/127795611/ccs	PacBio_Cortex_Rep1	mm10_ERCC_SIRV	chr11	62604958	62604886	-	1	129	33239	350493	ENSMUSG00000046417.14	ENCODEMT000350493	Lrrc75a	ENCODEMT000350493	Known	Genomic	None	0.25	None	None	None	None
m54284U_191109_043049/103744989/ccs	PacBio_Cortex_Rep2	mm10_ERCC_SIRV	chr15	93336905	93284282	-	5	1839	44127	113776	ENSMUSG00000022634.9	ENSMUST00000133736.1	Yaf2	Yaf2-202	Known	Known	None	0.15000000596046448	None	None	None	None
m54284U_191213_120042/57017952/ccs	PacBio_Hippocampus_Rep2	mm10_ERCC_SIRV	chr7	73740317	73776904	+	3	2653	22114	57303	ENSMUSG00000078670.3	ENSMUST00000107456.3	Fam174b	Fam174b-201	Known	Known	None	0.5	None	None	None	None
m54284U_191212_053548/129894811/ccs	PacBio_Hippocampus_Rep1	mm10_ERCC_SIRV	chr9	59617247	59650248	+	24	2649	27955	73194	ENSMUSG00000025237.16	ENSMUST00000050483.14	Parp6	Parp6-202	Known	Known	None	0.699999988079071	None	None	None	None
m54284U_191109_043049/34669301/ccs	PacBio_Cortex_Rep2	mm10_ERCC_SIRV	chr2	26342296	26348236	+	4	1931	4012	10024	ENSMUSG00000026930.15	ENSMUST00000147873.7	Gpsm1	Gpsm1-211	Known	Known	None	0.15000000596046448	None	None	None	None
m54284U_191109_043049/116458649/ccs	PacBio_Cortex_Rep2	mm10_ERCC_SIRV	chr13	119791321	119775511	-	6	1524	40086	350568	ENSMUSG00000094870.8	ENCODEMT000350568	Zfp131	ENCODEMT000350568	Known	ISM	Prefix	0.25	None	None	None	None
m54284U_191109_043049/8127489/ccs	PacBio_Cortex_Rep2	mm10_ERCC_SIRV	chr3	135438771	135466062	+	8	1491	9764	25444	ENSMUSG00000078578.9	ENSMUST00000197859.4	Ube2d3	Ube2d3-212	Known	Known	None	0.25	None	None	None	None
m54284U_191213_120042/65276743/ccs	PacBio_Hippocampus_Rep2	mm10_ERCC_SIRV	chr17	57087598	57080060	-	4	2050	47906	125224	ENSMUSG00000062591.5	ENSMUST00000071135.5	Tubb4a	Tubb4a-201	Known	Known	None	0.10000000149011612	None	None	None	None
m54284U_191107_221739/134481097/ccs	PacBio_Cortex_Rep1	mm10_ERCC_SIRV	chr1	134079118	134075329	-	2	2582	2196	5324	ENSMUSG00000020423.6	ENSMUST00000020692.6	Btg2	Btg2-201	Known	Known	None	0.4000000059604645	None	None	None	None
m54284U_191212_053548/132382858/ccs	PacBio_Hippocampus_Rep1	mm10_ERCC_SIRV	chr9	59617300	59650303	+	24	2748	27955	350541	ENSMUSG00000025237.16	ENCODEMT000350541	Parp6	ENCODEMT000350541	Known	NIC	None	0.25	None	None	None	None
m54284U_191213_120042/15403643/ccs	PacBio_Hippocampus_Rep2	mm10_ERCC_SIRV	chr6	115967803	115954811	-	22	3693	18493	350565	ENSMUSG00000030123.15	ENCODEMT000350565	Plxnd1	ENCODEMT000350565	Known	ISM	Suffix	0.15000000596046448	None	None	None	None
m54284U_191109_043049/74778478/ccs	PacBio_Cortex_Rep2	mm10_ERCC_SIRV	chr2	26342296	26348235	+	4	1930	4012	10024	ENSMUSG00000026930.15	ENSMUST00000147873.7	Gpsm1	Gpsm1-211	Known	Known	None	0.15000000596046448	None	None	None	None
m54284U_191109_043049/113248740/ccs	PacBio_Cortex_Rep2	mm10_ERCC_SIRV	chr15	93336907	93284282	-	5	1841	44127	113776	ENSMUSG00000022634.9	ENSMUST00000133736.1	Yaf2	Yaf2-202	Known	Known	None	0.15000000596046448	None	None	None	None
m54284U_191107_221739/171117141/ccs	PacBio_Cortex_Rep1	mm10_ERCC_SIRV	chr11	62620547	62604886	-	2	1475	33239	350569	ENSMUSG00000046417.14	ENCODEMT000350569	Lrrc75a	ENCODEMT000350569	Known	ISM	Suffix	0.25	None	None	None	None
m54284U_191212_053548/139199857/ccs	PacBio_Hippocampus_Rep1	mm10_ERCC_SIRV	chr5	104113711	104079111	-	11	2737	14849	38606	ENSMUSG00000029309.7	ENSMUST00000031249.7	Sparcl1	Sparcl1-201	Known	Known	None	0.3499999940395355	None	None	None	None
m54284U_191107_221739/168886431/ccs	PacBio_Cortex_Rep1	mm10_ERCC_SIRV	chr1	134077299	134075389	-	1	2151	2196	350543	ENSMUSG00000020423.6	ENCODEMT000350543	Btg2	ENCODEMT000350543	Known	Genomic	None	0.4000000059604645	None	None	None	None
m54284U_191213_120042/1509410/ccs	PacBio_Hippocampus_Rep2	mm10_ERCC_SIRV	chr9	59617247	59650284	+	24	2685	27955	73194	ENSMUSG00000025237.16	ENSMUST00000050483.14	Parp6	Parp6-202	Known	Known	None	0.25	None	None	None	None
m54284U_191213_120042/75236018/ccs	PacBio_Hippocampus_Rep2	mm10_ERCC_SIRV	chr17	57087575	57080060	-	4	2027	47906	125224	ENSMUSG00000062591.5	ENSMUST00000071135.5	Tubb4a	Tubb4a-201	Known	Known	None	0.10000000149011612	None	None	None	None
m54284U_191109_043049/121831999/ccs	PacBio_Cortex_Rep2	mm10_ERCC_SIRV	chr2	26342296	26348235	+	4	1930	4012	10024	ENSMUSG00000026930.15	ENSMUST00000147873.7	Gpsm1	Gpsm1-211	Known	Known	None	0.15000000596046448	None	None	None	None
m54284U_191213_120042/95750336/ccs	PacBio_Hippocampus_Rep2	mm10_ERCC_SIRV	chr7	73740317	73776900	+	3	2649	22114	57303	ENSMUSG00000078670.3	ENSMUST00000107456.3	Fam174b	Fam174b-201	Known	Known	None	0.6000000238418579	None	None	None	None
m54284U_191213_120042/28967945/ccs	PacBio_Hippocampus_Rep2	mm10_ERCC_SIRV	chr6	115966845	115954812	-	16	4234	18493	350570	ENSMUSG00000030123.15	ENCODEMT000350570	Plxnd1	ENCODEMT000350570	Known	NIC	None	0.15000000596046448	None	None	None	None
m54284U_191213_120042/61933361/ccs	PacBio_Hippocampus_Rep2	mm10_ERCC_SIRV	chr9	59617247	59650248	+	24	2649	27955	73194	ENSMUSG00000025237.16	ENSMUST00000050483.14	Parp6	Parp6-202	Known	Known	None	0.699999988079071	None	None	None	None
m54284U_191212_053548/58395433/ccs	PacBio_Hippocampus_Rep1	mm10_ERCC_SIRV	chr13	119790716	119775511	-	5	1537	40086	350571	ENSMUSG00000094870.8	ENCODEMT000350571	Zfp131	ENCODEMT000350571	Known	ISM	Prefix	0.25	None	None	None	None
m54284U_191107_221739/176294475/ccs	PacBio_Cortex_Rep1	mm10_ERCC_SIRV	chr1	134079118	134075329	-	2	2582	2196	5324	ENSMUSG00000020423.6	ENSMUST00000020692.6	Btg2	Btg2-201	Known	Known	None	0.4000000059604645	None	None	None	None
m54284U_191109_043049/330352/ccs	PacBio_Cortex_Rep2	mm10_ERCC_SIRV	chr11	62648281	62604886	-	3	1627	33239	350572	ENSMUSG00000046417.14	ENCODEMT000350572	Lrrc75a	ENCODEMT000350572	Known	NIC	None	0.25	None	None	None	None
m54284U_191109_043049/113445449/ccs	PacBio_Cortex_Rep2	mm10_ERCC_SIRV	chr15	93336890	93284282	-	4	1754	44127	113775	ENSMUSG00000022634.9	ENSMUST00000080299.6	Yaf2	Yaf2-201	Known	Known	None	0.15000000596046448	None	None	None	None
m54284U_191109_043049/8653001/ccs	PacBio_Cortex_Rep2	mm10_ERCC_SIRV	chr3	135438771	135468198	+	8	3627	9764	25444	ENSMUSG00000078578.9	ENSMUST00000197859.4	Ube2d3	Ube2d3-212	Known	Known	None	0.20000000298023224	None	None	None	None
m54284U_191213_120042/93848205/ccs	PacBio_Hippocampus_Rep2	mm10_ERCC_SIRV	chr17	57087575	57080060	-	4	2027	47906	125224	ENSMUSG00000062591.5	ENSMUST00000071135.5	Tubb4a	Tubb4a-201	Known	Known	None	0.10000000149011612	None	None	None	None
m54284U_191212_053548/139200257/ccs	PacBio_Hippocampus_Rep1	mm10_ERCC_SIRV	chr5	104113444	104079111	-	11	2470	14849	38606	ENSMUSG00000029309.7	ENSMUST00000031249.7	Sparcl1	Sparcl1-201	Known	Known	None	0.3499999940395355	None	None	None	None
m54284U_191107_221739/86442091/ccs	PacBio_Cortex_Rep1	mm10_ERCC_SIRV	chr2	26342298	26348235	+	4	1928	4012	10024	ENSMUSG00000026930.15	ENSMUST00000147873.7	Gpsm1	Gpsm1-211	Known	Known	None	0.15000000596046448	None	None	None	None
m54284U_191213_120042/85656039/ccs	PacBio_Hippocampus_Rep2	mm10_ERCC_SIRV	chr9	59617247	59650281	+	24	2682	27955	73194	ENSMUSG00000025237.16	ENSMUST00000050483.14	Parp6	Parp6-202	Known	Known	None	0.20000000298023224	None	None	None	None
m54284U_191213_120042/48365856/ccs	PacBio_Hippocampus_Rep2	mm10_ERCC_SIRV	chr6	115960582	115954811	-	10	1986	18493	350561	ENSMUSG00000030123.15	ENCODEMT000350561	Plxnd1	ENCODEMT000350561	Known	ISM	Suffix	0.15000000596046448	None	None	None	None
m54284U_191109_043049/80872435/ccs	PacBio_Cortex_Rep2	mm10_ERCC_SIRV	chr2	26342298	26348236	+	4	1929	4012	10024	ENSMUSG00000026930.15	ENSMUST00000147873.7	Gpsm1	Gpsm1-211	Known	Known	None	0.15000000596046448	None	None	None	None
m54284U_191109_043049/27656717/ccs	PacBio_Cortex_Rep2	mm10_ERCC_SIRV	chr1	134079117	134075329	-	2	2581	2196	5324	ENSMUSG00000020423.6	ENSMUST00000020692.6	Btg2	Btg2-201	Known	Known	None	0.4000000059604645	None	None	None	None
m54284U_191109_043049/117376441/ccs	PacBio_Cortex_Rep2	mm10_ERCC_SIRV	chr15	93336899	93284282	-	5	1833	44127	113776	ENSMUSG00000022634.9	ENSMUST00000133736.1	Yaf2	Yaf2-202	Known	Known	None	0.15000000596046448	None	None	None	None
m54284U_191213_120042/7275545/ccs	PacBio_Hippocampus_Rep2	mm10_ERCC_SIRV	chr9	59617248	59650248	+	24	2708	27955	73193	ENSMUSG00000025237.16	ENSMUST00000026267.15	Parp6	Parp6-201	Known	Known	None	0.699999988079071	None	None	None	None
m54284U_191213_120042/125045389/ccs	PacBio_Hippocampus_Rep2	mm10_ERCC_SIRV	chr7	73740317	73776900	+	3	2643	22114	57303	ENSMUSG00000078670.3	ENSMUST00000107456.3	Fam174b	Fam174b-201	Known	Known	None	0.6000000238418579	None	None	None	None
m54284U_191213_120042/96274326/ccs	PacBio_Hippocampus_Rep2	mm10_ERCC_SIRV	chr17	57087556	57080060	-	4	2001	47906	125224	ENSMUSG00000062591.5	ENSMUST00000071135.5	Tubb4a	Tubb4a-201	Known	Known	None	0.10000000149011612	None	None	None	None
m54284U_191109_043049/11995894/ccs	PacBio_Cortex_Rep2	mm10_ERCC_SIRV	chr11	62648049	62604886	-	4	1708	33239	87200	ENSMUSG00000046417.14	ENSMUST00000143262.1	Lrrc75a	Lrrc75a-203	Known	Known	None	0.25	None	None	None	None
m54284U_191212_053548/139264522/ccs	PacBio_Hippocampus_Rep1	mm10_ERCC_SIRV	chr5	104113700	104079111	-	11	2726	14849	38606	ENSMUSG00000029309.7	ENSMUST00000031249.7	Sparcl1	Sparcl1-201	Known	Known	None	0.3499999940395355	None	None	None	None
m54284U_191109_043049/57607994/ccs	PacBio_Cortex_Rep2	mm10_ERCC_SIRV	chr1	134076369	134075389	-	1	1221	2196	350543	ENSMUSG00000020423.6	ENCODEMT000350543	Btg2	ENCODEMT000350543	Known	Genomic	None	0.4000000059604645	None	None	None	None
m54284U_191109_043049/125503579/ccs	PacBio_Cortex_Rep2	mm10_ERCC_SIRV	chr2	26342298	26348235	+	4	1928	4012	10024	ENSMUSG00000026930.15	ENSMUST00000147873.7	Gpsm1	Gpsm1-211	Known	Known	None	0.15000000596046448	None	None	None	None
m54284U_191213_120042/81527363/ccs	PacBio_Hippocampus_Rep2	mm10_ERCC_SIRV	chr6	115960863	115954811	-	11	2063	18493	350549	ENSMUSG00000030123.15	ENCODEMT000350549	Plxnd1	ENCODEMT000350549	Known	ISM	Suffix	0.15000000596046448	None	None	None	None
m54284U_191109_043049/11666631/ccs	PacBio_Cortex_Rep2	mm10_ERCC_SIRV	chr3	135438771	135468196	+	8	3625	9764	25444	ENSMUSG00000078578.9	ENSMUST00000197859.4	Ube2d3	Ube2d3-212	Known	Known	None	0.20000000298023224	None	None	None	None
m54284U_191213_120042/102499039/ccs	PacBio_Hippocampus_Rep2	mm10_ERCC_SIRV	chr9	59617248	59625018	+	6	945	27955	73197	ENSMUSG00000025237.16	ENSMUST00000215381.1	Parp6	Parp6-207	Known	Known	None	0.20000000298023224	None	None	None	None
m54284U_191109_043049/123536411/ccs	PacBio_Cortex_Rep2	mm10_ERCC_SIRV	chr15	93336775	93284282	-	4	1639	44127	113775	ENSMUSG00000022634.9	ENSMUST00000080299.6	Yaf2	Yaf2-201	Known	Known	None	0.15000000596046448	None	None	None	None
m54284U_191213_120042/4196788/ccs	PacBio_Hippocampus_Rep2	mm10_ERCC_SIRV	chr13	119790846	119775511	-	6	1481	40086	350573	ENSMUSG00000094870.8	ENCODEMT000350573	Zfp131	ENCODEMT000350573	Known	NIC	None	0.25	None	None	None	None
m54284U_191213_120042/106564222/ccs	PacBio_Hippocampus_Rep2	mm10_ERCC_SIRV	chr6	115955611	115954811	-	1	800	18493	350553	ENSMUSG00000030123.15	ENCODEMT000350553	Plxnd1	ENCODEMT000350553	Known	Genomic	None	0.15000000596046448	None	None	None	None
m54284U_191213_120042/111281484/ccs	PacBio_Hippocampus_Rep2	mm10_ERCC_SIRV	chr17	57087616	57080060	-	4	2068	47906	125224	ENSMUSG00000062591.5	ENSMUST00000071135.5	Tubb4a	Tubb4a-201	Known	Known	None	0.10000000149011612	None	None	None	None
m54284U_191109_043049/64094726/ccs	PacBio_Cortex_Rep2	mm10_ERCC_SIRV	chr11	62648039	62604886	-	4	1698	33239	87200	ENSMUSG00000046417.14	ENSMUST00000143262.1	Lrrc75a	Lrrc75a-203	Known	Known	None	0.25	None	None	None	None
m54284U_191109_043049/68813564/ccs	PacBio_Cortex_Rep2	mm10_ERCC_SIRV	chr1	134079112	134075329	-	2	2576	2196	5324	ENSMUSG00000020423.6	ENSMUST00000020692.6	Btg2	Btg2-201	Known	Known	None	0.4000000059604645	None	None	None	None
m54284U_191107_221739/62720030/ccs	PacBio_Cortex_Rep1	mm10_ERCC_SIRV	chr2	26342301	26348235	+	4	1931	4012	10024	ENSMUSG00000026930.15	ENSMUST00000147873.7	Gpsm1	Gpsm1-211	Known	Known	None	0.15000000596046448	None	None	None	None
m54284U_191212_053548/139395291/ccs	PacBio_Hippocampus_Rep1	mm10_ERCC_SIRV	chr5	104113747	104079111	-	11	2773	14849	38606	ENSMUSG00000029309.7	ENSMUST00000031249.7	Sparcl1	Sparcl1-201	Known	Known	None	0.3499999940395355	None	None	None	None
m54284U_191212_053548/54855347/ccs	PacBio_Hippocampus_Rep1	mm10_ERCC_SIRV	chr1	134076580	134075389	-	1	1432	2196	350543	ENSMUSG00000020423.6	ENCODEMT000350543	Btg2	ENCODEMT000350543	Known	Genomic	None	0.4000000059604645	None	None	None	None
m54284U_191213_120042/130221875/ccs	PacBio_Hippocampus_Rep2	mm10_ERCC_SIRV	chr9	59617248	59650279	+	24	2679	27955	73194	ENSMUSG00000025237.16	ENSMUST00000050483.14	Parp6	Parp6-202	Known	Known	None	0.25	None	None	None	None
m54284U_191212_053548/67306678/ccs	PacBio_Hippocampus_Rep1	mm10_ERCC_SIRV	chr7	73740318	73776900	+	3	2635	22114	57303	ENSMUSG00000078670.3	ENSMUST00000107456.3	Fam174b	Fam174b-201	Known	Known	None	0.6000000238418579	None	None	None	None
m54284U_191213_120042/115933262/ccs	PacBio_Hippocampus_Rep2	mm10_ERCC_SIRV	chr6	115967115	115954811	-	19	3364	18493	350546	ENSMUSG00000030123.15	ENCODEMT000350546	Plxnd1	ENCODEMT000350546	Known	ISM	Suffix	0.15000000596046448	None	None	None	None
m54284U_191212_053548/63701299/ccs	PacBio_Hippocampus_Rep1	mm10_ERCC_SIRV	chr1	134077323	134075389	-	1	2175	2196	350543	ENSMUSG00000020423.6	ENCODEMT000350543	Btg2	ENCODEMT000350543	Known	Genomic	None	0.4000000059604645	None	None	None	None
m54284U_191109_043049/125438386/ccs	PacBio_Cortex_Rep2	mm10_ERCC_SIRV	chr15	93336918	93284282	-	5	1852	44127	113776	ENSMUSG00000022634.9	ENSMUST00000133736.1	Yaf2	Yaf2-202	Known	Known	None	0.15000000596046448	None	None	None	None
m54284U_191109_043049/13042694/ccs	PacBio_Cortex_Rep2	mm10_ERCC_SIRV	chr2	26342301	26348230	+	4	1920	4012	10024	ENSMUSG00000026930.15	ENSMUST00000147873.7	Gpsm1	Gpsm1-211	Known	Known	None	0.15000000596046448	None	None	None	None
m54284U_191109_043049/118884980/ccs	PacBio_Cortex_Rep2	mm10_ERCC_SIRV	chr11	62620562	62604884	-	2	1475	33239	350569	ENSMUSG00000046417.14	ENCODEMT000350569	Lrrc75a	ENCODEMT000350569	Known	ISM	Suffix	0.25	None	None	None	None
m54284U_191109_043049/12125004/ccs	PacBio_Cortex_Rep2	mm10_ERCC_SIRV	chr3	135438771	135466058	+	8	1487	9764	25444	ENSMUSG00000078578.9	ENSMUST00000197859.4	Ube2d3	Ube2d3-212	Known	Known	None	0.25	None	None	None	None
m54284U_191107_221739/14090388/ccs	PacBio_Cortex_Rep1	mm10_ERCC_SIRV	chr9	59617249	59650284	+	24	2683	27955	73194	ENSMUSG00000025237.16	ENSMUST00000050483.14	Parp6	Parp6-202	Known	Known	None	0.25	None	None	None	None
m54284U_191213_120042/112920751/ccs	PacBio_Hippocampus_Rep2	mm10_ERCC_SIRV	chr17	57087591	57080060	-	4	2043	47906	125224	ENSMUSG00000062591.5	ENSMUST00000071135.5	Tubb4a	Tubb4a-201	Known	Known	None	0.10000000149011612	None	None	None	None
m54284U_191109_043049/51118178/ccs	PacBio_Cortex_Rep2	mm10_ERCC_SIRV	chr2	26342301	26348234	+	4	1924	4012	10024	ENSMUSG00000026930.15	ENSMUST00000147873.7	Gpsm1	Gpsm1-211	Known	Known	None	0.10000000149011612	None	None	None	None
m54284U_191212_053548/139397894/ccs	PacBio_Hippocampus_Rep1	mm10_ERCC_SIRV	chr5	104113711	104079111	-	11	2737	14849	38606	ENSMUSG00000029309.7	ENSMUST00000031249.7	Sparcl1	Sparcl1-201	Known	Known	None	0.3499999940395355	None	None	None	None
m54284U_191109_043049/77989194/ccs	PacBio_Cortex_Rep2	mm10_ERCC_SIRV	chr6	115966272	115954812	-	16	3768	18493	350570	ENSMUSG00000030123.15	ENCODEMT000350570	Plxnd1	ENCODEMT000350570	Known	NIC	None	0.15000000596046448	None	None	None	None
m54284U_191109_043049/142606959/ccs	PacBio_Cortex_Rep2	mm10_ERCC_SIRV	chr15	93336810	93284282	-	5	1744	44127	113776	ENSMUSG00000022634.9	ENSMUST00000133736.1	Yaf2	Yaf2-202	Known	Known	None	0.15000000596046448	None	None	None	None
m54284U_191107_221739/28904187/ccs	PacBio_Cortex_Rep1	mm10_ERCC_SIRV	chr9	59617249	59650286	+	24	2745	27955	73193	ENSMUSG00000025237.16	ENSMUST00000026267.15	Parp6	Parp6-201	Known	Known	None	0.20000000298023224	None	None	None	None
m54284U_191212_053548/65668983/ccs	PacBio_Hippocampus_Rep1	mm10_ERCC_SIRV	chr1	134079120	134075329	-	2	2584	2196	5324	ENSMUSG00000020423.6	ENSMUST00000020692.6	Btg2	Btg2-201	Known	Known	None	0.4000000059604645	None	None	None	None
m54284U_191109_043049/143721459/ccs	PacBio_Cortex_Rep2	mm10_ERCC_SIRV	chr11	62648308	62604886	-	4	1767	33239	87198	ENSMUSG00000046417.14	ENSMUST00000057194.8	Lrrc75a	Lrrc75a-201	Known	Known	None	0.25	None	None	None	None
m54284U_191213_120042/43977542/ccs	PacBio_Hippocampus_Rep2	mm10_ERCC_SIRV	chr13	119790287	119775512	-	4	1324	40086	103878	ENSMUSG00000094870.8	ENSMUST00000224946.1	Zfp131	Zfp131-207	Known	Known	None	0.25	None	None	None	None
m54284U_191212_053548/97124423/ccs	PacBio_Hippocampus_Rep1	mm10_ERCC_SIRV	chr7	73740319	73775899	+	3	1646	22114	57303	ENSMUSG00000078670.3	ENSMUST00000107456.3	Fam174b	Fam174b-201	Known	Known	None	0.05000000074505806	None	None	None	None
m54284U_191212_053548/113772839/ccs	PacBio_Hippocampus_Rep1	mm10_ERCC_SIRV	chr1	134077325	134075389	-	1	2177	2196	350543	ENSMUSG00000020423.6	ENCODEMT000350543	Btg2	ENCODEMT000350543	Known	Genomic	None	0.4000000059604645	None	None	None	None
m54284U_191213_120042/122227154/ccs	PacBio_Hippocampus_Rep2	mm10_ERCC_SIRV	chr17	57087598	57080060	-	4	2050	47906	125224	ENSMUSG00000062591.5	ENSMUST00000071135.5	Tubb4a	Tubb4a-201	Known	Known	None	0.10000000149011612	None	None	None	None
m54284U_191109_043049/137627492/ccs	PacBio_Cortex_Rep2	mm10_ERCC_SIRV	chr2	26342301	26348236	+	4	1957	4012	10024	ENSMUSG00000026930.15	ENSMUST00000147873.7	Gpsm1	Gpsm1-211	Known	Known	None	0.15000000596046448	None	None	None	None
m54284U_191107_221739/46860069/ccs	PacBio_Cortex_Rep1	mm10_ERCC_SIRV	chr9	59617249	59650284	+	24	2743	27955	73193	ENSMUSG00000025237.16	ENSMUST00000026267.15	Parp6	Parp6-201	Known	Known	None	0.25	None	None	None	None
m54284U_191107_221739/70845802/ccs	PacBio_Cortex_Rep1	mm10_ERCC_SIRV	chr9	59617249	59650279	+	22	2372	27955	350574	ENSMUSG00000025237.16	ENCODEMT000350574	Parp6	ENCODEMT000350574	Known	NIC	None	0.25	None	None	None	None
m54284U_191212_053548/149817995/ccs	PacBio_Hippocampus_Rep1	mm10_ERCC_SIRV	chr6	115962548	115954813	-	12	2392	18493	350575	ENSMUSG00000030123.15	ENCODEMT000350575	Plxnd1	ENCODEMT000350575	Known	ISM	Suffix	0.15000000596046448	None	None	None	None
m54284U_191109_043049/16582883/ccs	PacBio_Cortex_Rep2	mm10_ERCC_SIRV	chr3	135438771	135467170	+	8	2599	9764	25444	ENSMUSG00000078578.9	ENSMUST00000197859.4	Ube2d3	Ube2d3-212	Known	Known	None	0.30000001192092896	None	None	None	None
m54284U_191109_043049/142869532/ccs	PacBio_Cortex_Rep2	mm10_ERCC_SIRV	chr15	93336905	93284282	-	4	1769	44127	113775	ENSMUSG00000022634.9	ENSMUST00000080299.6	Yaf2	Yaf2-201	Known	Known	None	0.15000000596046448	None	None	None	None
m54284U_191212_053548/139461301/ccs	PacBio_Hippocampus_Rep1	mm10_ERCC_SIRV	chr5	104113711	104079111	-	11	2737	14849	38606	ENSMUSG00000029309.7	ENSMUST00000031249.7	Sparcl1	Sparcl1-201	Known	Known	None	0.3499999940395355	None	None	None	None
m54284U_191109_043049/148112304/ccs	PacBio_Cortex_Rep2	mm10_ERCC_SIRV	chr11	62648204	62604886	-	4	1663	33239	87198	ENSMUSG00000046417.14	ENSMUST00000057194.8	Lrrc75a	Lrrc75a-201	Known	Known	None	0.25	None	None	None	None
m54284U_191109_043049/170984414/ccs	PacBio_Cortex_Rep2	mm10_ERCC_SIRV	chr2	26342301	26348234	+	4	1924	4012	10024	ENSMUSG00000026930.15	ENSMUST00000147873.7	Gpsm1	Gpsm1-211	Known	Known	None	0.10000000149011612	None	None	None	None
m54284U_191107_221739/134481196/ccs	PacBio_Cortex_Rep1	mm10_ERCC_SIRV	chr9	59617249	59650248	+	24	2707	27955	73193	ENSMUSG00000025237.16	ENSMUST00000026267.15	Parp6	Parp6-201	Known	Known	None	0.699999988079071	None	None	None	None
m54284U_191212_053548/120064630/ccs	PacBio_Hippocampus_Rep1	mm10_ERCC_SIRV	chr1	134079116	134075329	-	2	2580	2196	5324	ENSMUSG00000020423.6	ENSMUST00000020692.6	Btg2	Btg2-201	Known	Known	None	0.4000000059604645	None	None	None	None
m54284U_191213_120042/157811209/ccs	PacBio_Hippocampus_Rep2	mm10_ERCC_SIRV	chr17	57087591	57080060	-	4	2043	47906	125224	ENSMUSG00000062591.5	ENSMUST00000071135.5	Tubb4a	Tubb4a-201	Known	Known	None	0.10000000149011612	None	None	None	None
m54284U_191109_043049/21563706/ccs	PacBio_Cortex_Rep2	mm10_ERCC_SIRV	chr13	119790768	119775517	-	5	1345	40086	350542	ENSMUSG00000094870.8	ENCODEMT000350542	Zfp131	ENCODEMT000350542	Known	ISM	Prefix	0.3499999940395355	None	None	None	None
m54284U_191213_120042/160892828/ccs	PacBio_Hippocampus_Rep2	mm10_ERCC_SIRV	chr17	57081645	57080073	-	1	1663	47906	350453	ENSMUSG00000062591.5	ENCODEMT000350453	Tubb4a	ENCODEMT000350453	Known	Genomic	None	0.10000000149011612	None	None	None	None
m54284U_191213_120042/17697623/ccs	PacBio_Hippocampus_Rep2	mm10_ERCC_SIRV	chr7	73740319	73776904	+	3	2651	22114	57303	ENSMUSG00000078670.3	ENSMUST00000107456.3	Fam174b	Fam174b-201	Known	Known	None	0.5	None	None	None	None
m54284U_191109_043049/143066191/ccs	PacBio_Cortex_Rep2	mm10_ERCC_SIRV	chr15	93336913	93284282	-	5	1847	44127	113776	ENSMUSG00000022634.9	ENSMUST00000133736.1	Yaf2	Yaf2-202	Known	Known	None	0.15000000596046448	None	None	None	None
m54284U_191109_043049/119670309/ccs	PacBio_Cortex_Rep2	mm10_ERCC_SIRV	chr2	26342302	26348212	+	4	1901	4012	10024	ENSMUSG00000026930.15	ENSMUST00000147873.7	Gpsm1	Gpsm1-211	Known	Known	None	0.5	None	None	None	None
m54284U_191109_043049/5833741/ccs	PacBio_Cortex_Rep2	mm10_ERCC_SIRV	chr9	59617302	59650267	+	24	2710	27955	350541	ENSMUSG00000025237.16	ENCODEMT000350541	Parp6	ENCODEMT000350541	Known	NIC	None	0.699999988079071	None	None	None	None
m54284U_191109_043049/166527586/ccs	PacBio_Cortex_Rep2	mm10_ERCC_SIRV	chr11	62648047	62604886	-	4	1706	33239	87200	ENSMUSG00000046417.14	ENSMUST00000143262.1	Lrrc75a	Lrrc75a-203	Known	Known	None	0.25	None	None	None	None
m54284U_191109_043049/81856770/ccs	PacBio_Cortex_Rep2	mm10_ERCC_SIRV	chr6	115967274	115954813	-	20	3409	18493	350559	ENSMUSG00000030123.15	ENCODEMT000350559	Plxnd1	ENCODEMT000350559	Known	ISM	Suffix	0.15000000596046448	None	None	None	None
m54284U_191212_053548/139526539/ccs	PacBio_Hippocampus_Rep1	mm10_ERCC_SIRV	chr5	104113711	104079111	-	11	2737	14849	38606	ENSMUSG00000029309.7	ENSMUST00000031249.7	Sparcl1	Sparcl1-201	Known	Known	None	0.3499999940395355	None	None	None	None
m54284U_191109_043049/11141635/ccs	PacBio_Cortex_Rep2	mm10_ERCC_SIRV	chr9	59617249	59650248	+	24	2707	27955	73193	ENSMUSG00000025237.16	ENSMUST00000026267.15	Parp6	Parp6-201	Known	Known	None	0.699999988079071	None	None	None	None
m54284U_191109_043049/17893176/ccs	PacBio_Cortex_Rep2	mm10_ERCC_SIRV	chr3	135438771	135468191	+	8	3620	9764	25444	ENSMUSG00000078578.9	ENSMUST00000197859.4	Ube2d3	Ube2d3-212	Known	Known	None	0.30000001192092896	None	None	None	None
m54284U_191107_221739/41158244/ccs	PacBio_Cortex_Rep1	mm10_ERCC_SIRV	chr2	26342303	26348234	+	4	1922	4012	10024	ENSMUSG00000026930.15	ENSMUST00000147873.7	Gpsm1	Gpsm1-211	Known	Known	None	0.10000000149011612	None	None	None	None
m54284U_191212_053548/132318747/ccs	PacBio_Hippocampus_Rep1	mm10_ERCC_SIRV	chr1	134079121	134075329	-	2	2585	2196	5324	ENSMUSG00000020423.6	ENSMUST00000020692.6	Btg2	Btg2-201	Known	Known	None	0.4000000059604645	None	None	None	None
m54284U_191109_043049/149162471/ccs	PacBio_Cortex_Rep2	mm10_ERCC_SIRV	chr15	93336905	93284282	-	5	1839	44127	113776	ENSMUSG00000022634.9	ENSMUST00000133736.1	Yaf2	Yaf2-202	Known	Known	None	0.15000000596046448	None	None	None	None
m54284U_191213_120042/171312863/ccs	PacBio_Hippocampus_Rep2	mm10_ERCC_SIRV	chr17	57087596	57080060	-	4	2048	47906	125224	ENSMUSG00000062591.5	ENSMUST00000071135.5	Tubb4a	Tubb4a-201	Known	Known	None	0.10000000149011612	None	None	None	None
m54284U_191109_043049/58655377/ccs	PacBio_Cortex_Rep2	mm10_ERCC_SIRV	chr9	59617302	59650267	+	24	2710	27955	350541	ENSMUSG00000025237.16	ENCODEMT000350541	Parp6	ENCODEMT000350541	Known	NIC	None	0.699999988079071	None	None	None	None
m54284U_191213_120042/117573827/ccs	PacBio_Hippocampus_Rep2	mm10_ERCC_SIRV	chr13	119791625	119775534	-	6	1663	40086	350568	ENSMUSG00000094870.8	ENCODEMT000350568	Zfp131	ENCODEMT000350568	Known	ISM	Prefix	0.4000000059604645	None	None	None	None
m54284U_191212_053548/63112736/ccs	PacBio_Hippocampus_Rep1	mm10_ERCC_SIRV	chr11	62648032	62604886	-	4	1691	33239	87200	ENSMUSG00000046417.14	ENSMUST00000143262.1	Lrrc75a	Lrrc75a-203	Known	Known	None	0.25	None	None	None	None
m54284U_191107_221739/172230948/ccs	PacBio_Cortex_Rep1	mm10_ERCC_SIRV	chr2	26342303	26348231	+	4	1919	4012	10024	ENSMUSG00000026930.15	ENSMUST00000147873.7	Gpsm1	Gpsm1-211	Known	Known	None	0.15000000596046448	None	None	None	None
m54284U_191212_053548/21563684/ccs	PacBio_Hippocampus_Rep1	mm10_ERCC_SIRV	chr6	115959344	115954813	-	7	1713	18493	350555	ENSMUSG00000030123.15	ENCODEMT000350555	Plxnd1	ENCODEMT000350555	Known	ISM	Suffix	0.15000000596046448	None	None	None	None
m54284U_191107_221739/107742439/ccs	PacBio_Cortex_Rep1	mm10_ERCC_SIRV	chr7	73740320	73776900	+	3	2646	22114	57303	ENSMUSG00000078670.3	ENSMUST00000107456.3	Fam174b	Fam174b-201	Known	Known	None	0.6000000238418579	None	None	None	None
m54284U_191212_053548/139528604/ccs	PacBio_Hippocampus_Rep1	mm10_ERCC_SIRV	chr5	104113699	104079111	-	11	2725	14849	38606	ENSMUSG00000029309.7	ENSMUST00000031249.7	Sparcl1	Sparcl1-201	Known	Known	None	0.3499999940395355	None	None	None	None
m54284U_191109_043049/109904440/ccs	PacBio_Cortex_Rep2	mm10_ERCC_SIRV	chr9	59617249	59650284	+	24	2743	27955	73193	ENSMUSG00000025237.16	ENSMUST00000026267.15	Parp6	Parp6-201	Known	Known	None	0.25	None	None	None	None
m54284U_191109_043049/171247035/ccs	PacBio_Cortex_Rep2	mm10_ERCC_SIRV	chr15	93336905	93284282	-	5	1839	44127	113776	ENSMUSG00000022634.9	ENSMUST00000133736.1	Yaf2	Yaf2-202	Known	Known	None	0.15000000596046448	None	None	None	None
m54284U_191213_120042/178782633/ccs	PacBio_Hippocampus_Rep2	mm10_ERCC_SIRV	chr17	57087631	57080060	-	4	2083	47906	125224	ENSMUSG00000062591.5	ENSMUST00000071135.5	Tubb4a	Tubb4a-201	Known	Known	None	0.10000000149011612	None	None	None	None
m54284U_191213_120042/6163045/ccs	PacBio_Hippocampus_Rep2	mm10_ERCC_SIRV	chr1	134079118	134075329	-	2	2582	2196	5324	ENSMUSG00000020423.6	ENSMUST00000020692.6	Btg2	Btg2-201	Known	Known	None	0.4000000059604645	None	None	None	None
m54284U_191109_043049/17893774/ccs	PacBio_Cortex_Rep2	mm10_ERCC_SIRV	chr3	135438771	135468195	+	8	3624	9764	25444	ENSMUSG00000078578.9	ENSMUST00000197859.4	Ube2d3	Ube2d3-212	Known	Known	None	0.20000000298023224	None	None	None	None
m54284U_191109_043049/120522788/ccs	PacBio_Cortex_Rep2	mm10_ERCC_SIRV	chr2	26342303	26348236	+	4	1924	4012	10024	ENSMUSG00000026930.15	ENSMUST00000147873.7	Gpsm1	Gpsm1-211	Known	Known	None	0.15000000596046448	None	None	None	None
m54284U_191109_043049/164038461/ccs	PacBio_Cortex_Rep2	mm10_ERCC_SIRV	chr9	59617303	59650283	+	24	2684	27955	350539	ENSMUSG00000025237.16	ENCODEMT000350539	Parp6	ENCODEMT000350539	Known	NNC	None	0.20000000298023224	None	None	None	None
m54284U_191212_053548/65011965/ccs	PacBio_Hippocampus_Rep1	mm10_ERCC_SIRV	chr11	62648495	62604886	-	4	1954	33239	87198	ENSMUSG00000046417.14	ENSMUST00000057194.8	Lrrc75a	Lrrc75a-201	Known	Known	None	0.25	None	None	None	None
m54284U_191212_053548/58788644/ccs	PacBio_Hippocampus_Rep1	mm10_ERCC_SIRV	chr6	115964243	115954813	-	16	2840	18493	350538	ENSMUSG00000030123.15	ENCODEMT000350538	Plxnd1	ENCODEMT000350538	Known	ISM	Suffix	0.15000000596046448	None	None	None	None
m54284U_191213_120042/28182478/ccs	PacBio_Hippocampus_Rep2	mm10_ERCC_SIRV	chr13	119791408	119775547	-	6	1402	40086	350547	ENSMUSG00000094870.8	ENCODEMT000350547	Zfp131	ENCODEMT000350547	Known	ISM	Prefix	0.4000000059604645	None	None	None	None
m54284U_191109_043049/172688151/ccs	PacBio_Cortex_Rep2	mm10_ERCC_SIRV	chr9	59617249	59650284	+	24	2683	27955	73194	ENSMUSG00000025237.16	ENSMUST00000050483.14	Parp6	Parp6-202	Known	Known	None	0.25	None	None	None	None
m54284U_191109_043049/121569312/ccs	PacBio_Cortex_Rep2	mm10_ERCC_SIRV	chr2	26342303	26348234	+	4	1922	4012	10024	ENSMUSG00000026930.15	ENSMUST00000147873.7	Gpsm1	Gpsm1-211	Known	Known	None	0.10000000149011612	None	None	None	None
m54284U_191109_043049/179177609/ccs	PacBio_Cortex_Rep2	mm10_ERCC_SIRV	chr15	93336801	93284282	-	4	1665	44127	113775	ENSMUSG00000022634.9	ENSMUST00000080299.6	Yaf2	Yaf2-201	Known	Known	None	0.15000000596046448	None	None	None	None
m54284U_191212_053548/139528762/ccs	PacBio_Hippocampus_Rep1	mm10_ERCC_SIRV	chr5	104113776	104079111	-	11	2802	14849	38606	ENSMUSG00000029309.7	ENSMUST00000031249.7	Sparcl1	Sparcl1-201	Known	Known	None	0.3499999940395355	None	None	None	None
m54284U_191107_221739/20843353/ccs	PacBio_Cortex_Rep1	mm10_ERCC_SIRV	chr17	57087598	57080061	-	4	2049	47906	125224	ENSMUSG00000062591.5	ENSMUST00000071135.5	Tubb4a	Tubb4a-201	Known	Known	None	0.10000000149011612	None	None	None	None
m54284U_191107_221739/103679302/ccs	PacBio_Cortex_Rep1	mm10_ERCC_SIRV	chr6	115993762	115954815	-	36	5660	18493	48449	ENSMUSG00000030123.15	ENSMUST00000015511.14	Plxnd1	Plxnd1-201	Known	Known	None	0.15000000596046448	None	None	None	None
m54284U_191107_221739/140967951/ccs	PacBio_Cortex_Rep1	mm10_ERCC_SIRV	chr7	73740320	73776900	+	3	2646	22114	57303	ENSMUSG00000078670.3	ENSMUST00000107456.3	Fam174b	Fam174b-201	Known	Known	None	0.6000000238418579	None	None	None	None
m54284U_191212_053548/95815908/ccs	PacBio_Hippocampus_Rep1	mm10_ERCC_SIRV	chr11	62648289	62604886	-	4	1748	33239	87198	ENSMUSG00000046417.14	ENSMUST00000057194.8	Lrrc75a	Lrrc75a-201	Known	Known	None	0.25	None	None	None	None
m54284U_191109_043049/174720546/ccs	PacBio_Cortex_Rep2	mm10_ERCC_SIRV	chr9	59617249	59650279	+	24	2738	27955	73193	ENSMUSG00000025237.16	ENSMUST00000026267.15	Parp6	Parp6-201	Known	Known	None	0.25	None	None	None	None
m54284U_191213_120042/19400298/ccs	PacBio_Hippocampus_Rep2	mm10_ERCC_SIRV	chr1	134079118	134075329	-	2	2582	2196	5324	ENSMUSG00000020423.6	ENSMUST00000020692.6	Btg2	Btg2-201	Known	Known	None	0.4000000059604645	None	None	None	None
m54284U_191109_043049/135857835/ccs	PacBio_Cortex_Rep2	mm10_ERCC_SIRV	chr2	26342303	26348234	+	4	1922	4012	10024	ENSMUSG00000026930.15	ENSMUST00000147873.7	Gpsm1	Gpsm1-211	Known	Known	None	0.10000000149011612	None	None	None	None
m54284U_191109_043049/19270272/ccs	PacBio_Cortex_Rep2	mm10_ERCC_SIRV	chr3	135438771	135468195	+	8	3624	9764	25444	ENSMUSG00000078578.9	ENSMUST00000197859.4	Ube2d3	Ube2d3-212	Known	Known	None	0.20000000298023224	None	None	None	None
m54284U_191212_053548/263831/ccs	PacBio_Hippocampus_Rep1	mm10_ERCC_SIRV	chr15	93336922	93284282	-	5	1856	44127	113776	ENSMUSG00000022634.9	ENSMUST00000133736.1	Yaf2	Yaf2-202	Known	Known	None	0.15000000596046448	None	None	None	None
m54284U_191212_053548/26149662/ccs	PacBio_Hippocampus_Rep1	mm10_ERCC_SIRV	chr9	59617303	59650280	+	24	2681	27955	350539	ENSMUSG00000025237.16	ENCODEMT000350539	Parp6	ENCODEMT000350539	Known	NNC	None	0.25	None	None	None	None
m54284U_191107_221739/26805485/ccs	PacBio_Cortex_Rep1	mm10_ERCC_SIRV	chr17	57087604	57080061	-	4	2055	47906	125224	ENSMUSG00000062591.5	ENSMUST00000071135.5	Tubb4a	Tubb4a-201	Known	Known	None	0.10000000149011612	None	None	None	None
m54284U_191109_043049/145359265/ccs	PacBio_Cortex_Rep2	mm10_ERCC_SIRV	chr13	119790763	119775860	-	5	997	40086	350542	ENSMUSG00000094870.8	ENCODEMT000350542	Zfp131	ENCODEMT000350542	Known	ISM	Prefix	0.6000000238418579	None	None	None	None
m54284U_191212_053548/99877728/ccs	PacBio_Hippocampus_Rep1	mm10_ERCC_SIRV	chr6	115962808	115954815	-	13	2495	18493	350576	ENSMUSG00000030123.15	ENCODEMT000350576	Plxnd1	ENCODEMT000350576	Known	ISM	Suffix	0.15000000596046448	None	None	None	None
m54284U_191212_053548/57017009/ccs	PacBio_Hippocampus_Rep1	mm10_ERCC_SIRV	chr9	59617249	59650283	+	24	2788	27955	350577	ENSMUSG00000025237.16	ENCODEMT000350577	Parp6	ENCODEMT000350577	Known	NNC	None	0.20000000298023224	None	None	None	None
m54284U_191212_053548/139528853/ccs	PacBio_Hippocampus_Rep1	mm10_ERCC_SIRV	chr5	104113676	104079111	-	11	2702	14849	38606	ENSMUSG00000029309.7	ENSMUST00000031249.7	Sparcl1	Sparcl1-201	Known	Known	None	0.3499999940395355	None	None	None	None
m54284U_191212_053548/132973585/ccs	PacBio_Hippocampus_Rep1	mm10_ERCC_SIRV	chr11	62648225	62604886	-	4	1684	33239	87198	ENSMUSG00000046417.14	ENSMUST00000057194.8	Lrrc75a	Lrrc75a-201	Known	Known	None	0.25	None	None	None	None
m54284U_191109_043049/160695760/ccs	PacBio_Cortex_Rep2	mm10_ERCC_SIRV	chr2	26342303	26348235	+	4	1923	4012	10024	ENSMUSG00000026930.15	ENSMUST00000147873.7	Gpsm1	Gpsm1-211	Known	Known	None	0.15000000596046448	None	None	None	None
m54284U_191213_120042/57672939/ccs	PacBio_Hippocampus_Rep2	mm10_ERCC_SIRV	chr1	134078972	134075329	-	2	2436	2196	5324	ENSMUSG00000020423.6	ENSMUST00000020692.6	Btg2	Btg2-201	Known	Known	None	0.4000000059604645	None	None	None	None
m54284U_191212_053548/524721/ccs	PacBio_Hippocampus_Rep1	mm10_ERCC_SIRV	chr15	93336918	93284282	-	5	1852	44127	113776	ENSMUSG00000022634.9	ENSMUST00000133736.1	Yaf2	Yaf2-202	Known	Known	None	0.15000000596046448	None	None	None	None
m54284U_191107_221739/166463956/ccs	PacBio_Cortex_Rep1	mm10_ERCC_SIRV	chr7	73740320	73776918	+	3	2664	22114	57303	ENSMUSG00000078670.3	ENSMUST00000107456.3	Fam174b	Fam174b-201	Known	Known	None	0.25	None	None	None	None
m54284U_191107_221739/101187812/ccs	PacBio_Cortex_Rep1	mm10_ERCC_SIRV	chr17	57087588	57080061	-	4	2039	47906	125224	ENSMUSG00000062591.5	ENSMUST00000071135.5	Tubb4a	Tubb4a-201	Known	Known	None	0.10000000149011612	None	None	None	None
m54284U_191107_221739/41943505/ccs	PacBio_Cortex_Rep1	mm10_ERCC_SIRV	chr2	26342304	26348234	+	4	1921	4012	10024	ENSMUSG00000026930.15	ENSMUST00000147873.7	Gpsm1	Gpsm1-211	Known	Known	None	0.10000000149011612	None	None	None	None
m54284U_191212_053548/70584157/ccs	PacBio_Hippocampus_Rep1	mm10_ERCC_SIRV	chr9	59617289	59650051	+	23	2210	27955	350557	ENSMUSG00000025237.16	ENCODEMT000350557	Parp6	ENCODEMT000350557	Known	NIC	None	0.20000000298023224	None	None	None	None
m54284U_191212_053548/139528959/ccs	PacBio_Hippocampus_Rep1	mm10_ERCC_SIRV	chr5	104113711	104079111	-	11	2737	14849	38606	ENSMUSG00000029309.7	ENSMUST00000031249.7	Sparcl1	Sparcl1-201	Known	Known	None	0.3499999940395355	None	None	None	None
m54284U_191107_221739/27396835/ccs	PacBio_Cortex_Rep1	mm10_ERCC_SIRV	chr6	115966932	115954818	-	19	3174	18493	350546	ENSMUSG00000030123.15	ENCODEMT000350546	Plxnd1	ENCODEMT000350546	Known	ISM	Suffix	0.3499999940395355	None	None	None	None
m54284U_191212_053548/135594262/ccs	PacBio_Hippocampus_Rep1	mm10_ERCC_SIRV	chr11	62648048	62604886	-	4	1707	33239	87200	ENSMUSG00000046417.14	ENSMUST00000143262.1	Lrrc75a	Lrrc75a-203	Known	Known	None	0.25	None	None	None	None
m54284U_191212_053548/174458467/ccs	PacBio_Hippocampus_Rep1	mm10_ERCC_SIRV	chr11	62648038	62604886	-	5	1821	33239	350578	ENSMUSG00000046417.14	ENCODEMT000350578	Lrrc75a	ENCODEMT000350578	Known	NNC	None	0.25	None	None	None	None
m54284U_191109_043049/22020768/ccs	PacBio_Cortex_Rep2	mm10_ERCC_SIRV	chr3	135438771	135466674	+	8	2103	9764	25444	ENSMUSG00000078578.9	ENSMUST00000197859.4	Ube2d3	Ube2d3-212	Known	Known	None	0.25	None	None	None	None
m54284U_191107_221739/149948144/ccs	PacBio_Cortex_Rep1	mm10_ERCC_SIRV	chr13	119791456	119776396	-	5	675	40086	350554	ENSMUSG00000094870.8	ENCODEMT000350554	Zfp131	ENCODEMT000350554	Known	ISM	Prefix	0.6499999761581421	None	None	None	None
m54284U_191212_053548/117836439/ccs	PacBio_Hippocampus_Rep1	mm10_ERCC_SIRV	chr9	59617302	59650267	+	24	2710	27955	350541	ENSMUSG00000025237.16	ENCODEMT000350541	Parp6	ENCODEMT000350541	Known	NIC	None	0.699999988079071	None	None	None	None
m54284U_191107_221739/77791803/ccs	PacBio_Cortex_Rep1	mm10_ERCC_SIRV	chr2	26342304	26348236	+	4	1917	4012	10024	ENSMUSG00000026930.15	ENSMUST00000147873.7	Gpsm1	Gpsm1-211	Known	Known	None	0.15000000596046448	None	None	None	None
m54284U_191212_053548/2884376/ccs	PacBio_Hippocampus_Rep1	mm10_ERCC_SIRV	chr15	93336934	93284282	-	4	1798	44127	113775	ENSMUSG00000022634.9	ENSMUST00000080299.6	Yaf2	Yaf2-201	Known	Known	None	0.15000000596046448	None	None	None	None
m54284U_191213_120042/71043274/ccs	PacBio_Hippocampus_Rep2	mm10_ERCC_SIRV	chr1	134079119	134075329	-	2	2583	2196	5324	ENSMUSG00000020423.6	ENSMUST00000020692.6	Btg2	Btg2-201	Known	Known	None	0.4000000059604645	None	None	None	None
m54284U_191107_221739/81791492/ccs	PacBio_Cortex_Rep1	mm10_ERCC_SIRV	chr6	115967524	115954819	-	21	3529	18493	350532	ENSMUSG00000030123.15	ENCODEMT000350532	Plxnd1	ENCODEMT000350532	Known	ISM	Suffix	0.3499999940395355	None	None	None	None
m54284U_191107_221739/162203484/ccs	PacBio_Cortex_Rep1	mm10_ERCC_SIRV	chr17	57087632	57080061	-	4	2083	47906	125224	ENSMUSG00000062591.5	ENSMUST00000071135.5	Tubb4a	Tubb4a-201	Known	Known	None	0.10000000149011612	None	None	None	None
m54284U_191213_120042/45811641/ccs	PacBio_Hippocampus_Rep2	mm10_ERCC_SIRV	chr9	59617249	59650281	+	24	2740	27955	73193	ENSMUSG00000025237.16	ENSMUST00000026267.15	Parp6	Parp6-201	Known	Known	None	0.20000000298023224	None	None	None	None
m54284U_191107_221739/95422267/ccs	PacBio_Cortex_Rep1	mm10_ERCC_SIRV	chr2	26342304	26348236	+	4	1923	4012	10024	ENSMUSG00000026930.15	ENSMUST00000147873.7	Gpsm1	Gpsm1-211	Known	Known	None	0.15000000596046448	None	None	None	None
m54284U_191212_053548/139658091/ccs	PacBio_Hippocampus_Rep1	mm10_ERCC_SIRV	chr5	104113711	104079111	-	11	2737	14849	38606	ENSMUSG00000029309.7	ENSMUST00000031249.7	Sparcl1	Sparcl1-201	Known	Known	None	0.3499999940395355	None	None	None	None
m54284U_191213_120042/87820246/ccs	PacBio_Hippocampus_Rep2	mm10_ERCC_SIRV	chr11	62648394	62604886	-	4	1853	33239	87198	ENSMUSG00000046417.14	ENSMUST00000057194.8	Lrrc75a	Lrrc75a-201	Known	Known	None	0.25	None	None	None	None
m54284U_191107_221739/97781967/ccs	PacBio_Cortex_Rep1	mm10_ERCC_SIRV	chr6	115969920	115954818	-	26	4203	18493	350566	ENSMUSG00000030123.15	ENCODEMT000350566	Plxnd1	ENCODEMT000350566	Known	ISM	Suffix	0.3499999940395355	None	None	None	None
m54284U_191109_043049/20776548/ccs	PacBio_Cortex_Rep2	mm10_ERCC_SIRV	chr7	73740320	73776899	+	3	2645	22114	57303	ENSMUSG00000078670.3	ENSMUST00000107456.3	Fam174b	Fam174b-201	Known	Known	None	0.6000000238418579	None	None	None	None
m54284U_191213_120042/58460736/ccs	PacBio_Hippocampus_Rep2	mm10_ERCC_SIRV	chr9	59617249	59650284	+	23	2447	27955	350579	ENSMUSG00000025237.16	ENCODEMT000350579	Parp6	ENCODEMT000350579	Known	NIC	None	0.25	None	None	None	None
m54284U_191212_053548/5046864/ccs	PacBio_Hippocampus_Rep1	mm10_ERCC_SIRV	chr15	93336963	93284282	-	4	1827	44127	113775	ENSMUSG00000022634.9	ENSMUST00000080299.6	Yaf2	Yaf2-201	Known	Known	None	0.15000000596046448	None	None	None	None
m54284U_191107_221739/165545699/ccs	PacBio_Cortex_Rep1	mm10_ERCC_SIRV	chr2	26342304	26348236	+	4	1923	4012	10024	ENSMUSG00000026930.15	ENSMUST00000147873.7	Gpsm1	Gpsm1-211	Known	Known	None	0.15000000596046448	None	None	None	None
m54284U_191109_043049/14812710/ccs	PacBio_Cortex_Rep2	mm10_ERCC_SIRV	chr17	57087598	57080061	-	4	2049	47906	125224	ENSMUSG00000062591.5	ENSMUST00000071135.5	Tubb4a	Tubb4a-201	Known	Known	None	0.10000000149011612	None	None	None	None
m54284U_191213_120042/82971098/ccs	PacBio_Hippocampus_Rep2	mm10_ERCC_SIRV	chr1	134079118	134075329	-	2	2582	2196	5324	ENSMUSG00000020423.6	ENSMUST00000020692.6	Btg2	Btg2-201	Known	Known	None	0.4000000059604645	None	None	None	None
m54284U_191109_043049/24315008/ccs	PacBio_Cortex_Rep2	mm10_ERCC_SIRV	chr3	135438771	135466673	+	8	2102	9764	25444	ENSMUSG00000078578.9	ENSMUST00000197859.4	Ube2d3	Ube2d3-212	Known	Known	None	0.25	None	None	None	None
m54284U_191213_120042/176881832/ccs	PacBio_Hippocampus_Rep2	mm10_ERCC_SIRV	chr13	119791484	119776408	-	5	691	40086	350554	ENSMUSG00000094870.8	ENCODEMT000350554	Zfp131	ENCODEMT000350554	Known	ISM	Prefix	0.75	None	None	None	None
m54284U_191213_120042/93520614/ccs	PacBio_Hippocampus_Rep2	mm10_ERCC_SIRV	chr9	59617249	59650248	+	24	2707	27955	73193	ENSMUSG00000025237.16	ENSMUST00000026267.15	Parp6	Parp6-201	Known	Known	None	0.699999988079071	None	None	None	None
m54284U_191212_053548/139658655/ccs	PacBio_Hippocampus_Rep1	mm10_ERCC_SIRV	chr5	104113419	104079111	-	11	2445	14849	38606	ENSMUSG00000029309.7	ENSMUST00000031249.7	Sparcl1	Sparcl1-201	Known	Known	None	0.3499999940395355	None	None	None	None
m54284U_191107_221739/164497420/ccs	PacBio_Cortex_Rep1	mm10_ERCC_SIRV	chr6	115963273	115954818	-	14	2538	18493	350564	ENSMUSG00000030123.15	ENCODEMT000350564	Plxnd1	ENCODEMT000350564	Known	ISM	Suffix	0.3499999940395355	None	None	None	None
m54284U_191213_120042/147195172/ccs	PacBio_Hippocampus_Rep2	mm10_ERCC_SIRV	chr11	62648393	62604886	-	4	1852	33239	87198	ENSMUSG00000046417.14	ENSMUST00000057194.8	Lrrc75a	Lrrc75a-201	Known	Known	None	0.25	None	None	None	None
m54284U_191109_043049/34801062/ccs	PacBio_Cortex_Rep2	mm10_ERCC_SIRV	chr2	26342304	26348235	+	4	1922	4012	10024	ENSMUSG00000026930.15	ENSMUST00000147873.7	Gpsm1	Gpsm1-211	Known	Known	None	0.15000000596046448	None	None	None	None
m54284U_191212_053548/7800248/ccs	PacBio_Hippocampus_Rep1	mm10_ERCC_SIRV	chr15	93336787	93284282	-	3	1629	44127	348036	ENSMUSG00000022634.9	ENCODEMT000348036	Yaf2	ENCODEMT000348036	Known	ISM	Suffix	0.15000000596046448	None	None	None	None
m54284U_191107_221739/164562968/ccs	PacBio_Cortex_Rep1	mm10_ERCC_SIRV	chr6	115955821	115954818	-	1	1003	18493	350553	ENSMUSG00000030123.15	ENCODEMT000350553	Plxnd1	ENCODEMT000350553	Known	Genomic	None	0.3499999940395355	None	None	None	None
m54284U_191213_120042/123144712/ccs	PacBio_Hippocampus_Rep2	mm10_ERCC_SIRV	chr9	59617249	59650248	+	24	2654	27955	350580	ENSMUSG00000025237.16	ENCODEMT000350580	Parp6	ENCODEMT000350580	Known	NIC	None	0.699999988079071	None	None	None	None
m54284U_191109_043049/39914070/ccs	PacBio_Cortex_Rep2	mm10_ERCC_SIRV	chr17	57087599	57080061	-	4	2050	47906	125224	ENSMUSG00000062591.5	ENSMUST00000071135.5	Tubb4a	Tubb4a-201	Known	Known	None	0.10000000149011612	None	None	None	None
m54284U_191109_043049/87098511/ccs	PacBio_Cortex_Rep2	mm10_ERCC_SIRV	chr7	73740320	73776904	+	3	2650	22114	57303	ENSMUSG00000078670.3	ENSMUST00000107456.3	Fam174b	Fam174b-201	Known	Known	None	0.5	None	None	None	None
m54284U_191109_043049/40110668/ccs	PacBio_Cortex_Rep2	mm10_ERCC_SIRV	chr17	57080669	57080074	-	1	686	47906	350453	ENSMUSG00000062591.5	ENCODEMT000350453	Tubb4a	ENCODEMT000350453	Known	Genomic	None	0.10000000149011612	None	None	None	None
m54284U_191213_120042/87689941/ccs	PacBio_Hippocampus_Rep2	mm10_ERCC_SIRV	chr1	134079118	134075329	-	2	2582	2196	5324	ENSMUSG00000020423.6	ENSMUST00000020692.6	Btg2	Btg2-201	Known	Known	None	0.4000000059604645	None	None	None	None
m54284U_191109_043049/65601769/ccs	PacBio_Cortex_Rep2	mm10_ERCC_SIRV	chr2	26342304	26348234	+	4	1921	4012	10024	ENSMUSG00000026930.15	ENSMUST00000147873.7	Gpsm1	Gpsm1-211	Known	Known	None	0.10000000149011612	None	None	None	None
m54284U_191107_221739/165020785/ccs	PacBio_Cortex_Rep1	mm10_ERCC_SIRV	chr11	62648319	62604887	-	4	1777	33239	87198	ENSMUSG00000046417.14	ENSMUST00000057194.8	Lrrc75a	Lrrc75a-201	Known	Known	None	0.25	None	None	None	None
m54284U_191212_053548/139659487/ccs	PacBio_Hippocampus_Rep1	mm10_ERCC_SIRV	chr5	104113422	104079234	-	12	2655	14849	345360	ENSMUSG00000029309.7	ENCODEMT000345360	Sparcl1	ENCODEMT000345360	Known	NIC	None	0.3499999940395355	None	None	None	None
m54284U_191213_120042/128059926/ccs	PacBio_Hippocampus_Rep2	mm10_ERCC_SIRV	chr9	59617249	59650248	+	23	2410	27955	350581	ENSMUSG00000025237.16	ENCODEMT000350581	Parp6	ENCODEMT000350581	Known	NIC	None	0.699999988079071	None	None	None	None
m54284U_191109_043049/161678174/ccs	PacBio_Cortex_Rep2	mm10_ERCC_SIRV	chr6	115967106	115954818	-	19	3348	18493	350546	ENSMUSG00000030123.15	ENCODEMT000350546	Plxnd1	ENCODEMT000350546	Known	ISM	Suffix	0.3499999940395355	None	None	None	None
m54284U_191109_043049/25364679/ccs	PacBio_Cortex_Rep2	mm10_ERCC_SIRV	chr3	135438771	135468191	+	8	3620	9764	25444	ENSMUSG00000078578.9	ENSMUST00000197859.4	Ube2d3	Ube2d3-212	Known	Known	None	0.30000001192092896	None	None	None	None
m54284U_191212_053548/9831244/ccs	PacBio_Hippocampus_Rep1	mm10_ERCC_SIRV	chr15	93336918	93284282	-	4	1782	44127	113775	ENSMUSG00000022634.9	ENSMUST00000080299.6	Yaf2	Yaf2-201	Known	Known	None	0.15000000596046448	None	None	None	None
m54284U_191107_221739/82903207/ccs	PacBio_Cortex_Rep1	mm10_ERCC_SIRV	chr13	119790313	119776409	-	4	453	40086	103878	ENSMUSG00000094870.8	ENSMUST00000224946.1	Zfp131	Zfp131-207	Known	Known	None	0.699999988079071	None	None	None	None
m54284U_191109_043049/89915820/ccs	PacBio_Cortex_Rep2	mm10_ERCC_SIRV	chr2	26342304	26348235	+	4	1922	4012	10024	ENSMUSG00000026930.15	ENSMUST00000147873.7	Gpsm1	Gpsm1-211	Known	Known	None	0.15000000596046448	None	None	None	None
m54284U_191213_120042/154403617/ccs	PacBio_Hippocampus_Rep2	mm10_ERCC_SIRV	chr9	59617249	59650284	+	24	2743	27955	73193	ENSMUSG00000025237.16	ENSMUST00000026267.15	Parp6	Parp6-201	Known	Known	None	0.25	None	None	None	None
m54284U_191212_053548/37159954/ccs	PacBio_Hippocampus_Rep1	mm10_ERCC_SIRV	chr6	115969362	115954819	-	25	4063	18493	350582	ENSMUSG00000030123.15	ENCODEMT000350582	Plxnd1	ENCODEMT000350582	Known	ISM	Suffix	0.3499999940395355	None	None	None	None
m54284U_191109_043049/45484701/ccs	PacBio_Cortex_Rep2	mm10_ERCC_SIRV	chr17	57087636	57080061	-	4	2087	47906	125224	ENSMUSG00000062591.5	ENSMUST00000071135.5	Tubb4a	Tubb4a-201	Known	Known	None	0.10000000149011612	None	None	None	None
m54284U_191109_043049/120521459/ccs	PacBio_Cortex_Rep2	mm10_ERCC_SIRV	chr11	62648179	62604887	-	4	1637	33239	87198	ENSMUSG00000046417.14	ENSMUST00000057194.8	Lrrc75a	Lrrc75a-201	Known	Known	None	0.25	None	None	None	None
m54284U_191212_053548/139724273/ccs	PacBio_Hippocampus_Rep1	mm10_ERCC_SIRV	chr5	104113432	104079111	-	11	2458	14849	38606	ENSMUSG00000029309.7	ENSMUST00000031249.7	Sparcl1	Sparcl1-201	Known	Known	None	0.3499999940395355	None	None	None	None
m54284U_191213_120042/88867843/ccs	PacBio_Hippocampus_Rep2	mm10_ERCC_SIRV	chr1	134079127	134075329	-	2	2591	2196	5324	ENSMUSG00000020423.6	ENSMUST00000020692.6	Btg2	Btg2-201	Known	Known	None	0.4000000059604645	None	None	None	None
m54284U_191212_053548/40962400/ccs	PacBio_Hippocampus_Rep1	mm10_ERCC_SIRV	chr7	73740320	73776900	+	3	2646	22114	57303	ENSMUSG00000078670.3	ENSMUST00000107456.3	Fam174b	Fam174b-201	Known	Known	None	0.6000000238418579	None	None	None	None
m54284U_191109_043049/82248464/ccs	PacBio_Cortex_Rep2	mm10_ERCC_SIRV	chr17	57081645	57080074	-	1	1662	47906	350453	ENSMUSG00000062591.5	ENCODEMT000350453	Tubb4a	ENCODEMT000350453	Known	Genomic	None	0.10000000149011612	None	None	None	None
m54284U_191109_043049/124388575/ccs	PacBio_Cortex_Rep2	mm10_ERCC_SIRV	chr2	26342304	26348236	+	4	1923	4012	10024	ENSMUSG00000026930.15	ENSMUST00000147873.7	Gpsm1	Gpsm1-211	Known	Known	None	0.15000000596046448	None	None	None	None
m54284U_191212_053548/10291614/ccs	PacBio_Hippocampus_Rep1	mm10_ERCC_SIRV	chr15	93336915	93284282	-	5	1849	44127	113776	ENSMUSG00000022634.9	ENSMUST00000133736.1	Yaf2	Yaf2-202	Known	Known	None	0.15000000596046448	None	None	None	None
m54284U_191107_221739/134023548/ccs	PacBio_Cortex_Rep1	mm10_ERCC_SIRV	chr9	59617304	59650285	+	24	2686	27955	350537	ENSMUSG00000025237.16	ENCODEMT000350537	Parp6	ENCODEMT000350537	Known	NNC	None	0.25	None	None	None	None
m54284U_191109_043049/66060444/ccs	PacBio_Cortex_Rep2	mm10_ERCC_SIRV	chr9	59617250	59650242	+	24	2690	27955	350583	ENSMUSG00000025237.16	ENCODEMT000350583	Parp6	ENCODEMT000350583	Known	NNC	None	0.550000011920929	None	None	None	None
m54284U_191109_043049/25821981/ccs	PacBio_Cortex_Rep2	mm10_ERCC_SIRV	chr3	135438771	135466674	+	8	2103	9764	25444	ENSMUSG00000078578.9	ENSMUST00000197859.4	Ube2d3	Ube2d3-212	Known	Known	None	0.25	None	None	None	None
m54284U_191109_043049/125239676/ccs	PacBio_Cortex_Rep2	mm10_ERCC_SIRV	chr2	26342304	26348228	+	4	1908	4012	10024	ENSMUSG00000026930.15	ENSMUST00000147873.7	Gpsm1	Gpsm1-211	Known	Known	None	0.15000000596046448	None	None	None	None
m54284U_191212_053548/80741345/ccs	PacBio_Hippocampus_Rep1	mm10_ERCC_SIRV	chr13	119791452	119776409	-	5	658	40086	350554	ENSMUSG00000094870.8	ENCODEMT000350554	Zfp131	ENCODEMT000350554	Known	ISM	Prefix	0.699999988079071	None	None	None	None
m54284U_191213_120042/118753852/ccs	PacBio_Hippocampus_Rep2	mm10_ERCC_SIRV	chr1	134079118	134075329	-	2	2582	2196	5324	ENSMUSG00000020423.6	ENSMUST00000020692.6	Btg2	Btg2-201	Known	Known	None	0.4000000059604645	None	None	None	None
m54284U_191107_221739/47385181/ccs	PacBio_Cortex_Rep1	mm10_ERCC_SIRV	chr6	115960863	115954819	-	11	2055	18493	350549	ENSMUSG00000030123.15	ENCODEMT000350549	Plxnd1	ENCODEMT000350549	Known	ISM	Suffix	0.30000001192092896	None	None	None	None
m54284U_191212_053548/139788464/ccs	PacBio_Hippocampus_Rep1	mm10_ERCC_SIRV	chr5	104113711	104079111	-	11	2737	14849	38606	ENSMUSG00000029309.7	ENSMUST00000031249.7	Sparcl1	Sparcl1-201	Known	Known	None	0.3499999940395355	None	None	None	None
m54284U_191109_043049/123864222/ccs	PacBio_Cortex_Rep2	mm10_ERCC_SIRV	chr17	57087599	57080061	-	4	2050	47906	125224	ENSMUSG00000062591.5	ENSMUST00000071135.5	Tubb4a	Tubb4a-201	Known	Known	None	0.10000000149011612	None	None	None	None
m54284U_191109_043049/86508325/ccs	PacBio_Cortex_Rep2	mm10_ERCC_SIRV	chr9	59617250	59650248	+	24	2646	27955	73194	ENSMUSG00000025237.16	ENSMUST00000050483.14	Parp6	Parp6-202	Known	Known	None	0.699999988079071	None	None	None	None
m54284U_191212_053548/11864468/ccs	PacBio_Hippocampus_Rep1	mm10_ERCC_SIRV	chr15	93336769	93284282	-	4	1662	44127	348044	ENSMUSG00000022634.9	ENCODEMT000348044	Yaf2	ENCODEMT000348044	Known	ISM	Suffix	0.15000000596046448	None	None	None	None
m54284U_191212_053548/129764173/ccs	PacBio_Hippocampus_Rep1	mm10_ERCC_SIRV	chr11	62620556	62604887	-	3	1596	33239	350584	ENSMUSG00000046417.14	ENCODEMT000350584	Lrrc75a	ENCODEMT000350584	Known	ISM	Suffix	0.25	None	None	None	None
m54284U_191107_221739/115738923/ccs	PacBio_Cortex_Rep1	mm10_ERCC_SIRV	chr2	26342305	26348230	+	4	1916	4012	10024	ENSMUSG00000026930.15	ENSMUST00000147873.7	Gpsm1	Gpsm1-211	Known	Known	None	0.15000000596046448	None	None	None	None
m54284U_191212_053548/66914343/ccs	PacBio_Hippocampus_Rep1	mm10_ERCC_SIRV	chr7	73740320	73776904	+	3	2650	22114	57303	ENSMUSG00000078670.3	ENSMUST00000107456.3	Fam174b	Fam174b-201	Known	Known	None	0.5	None	None	None	None
m54284U_191212_053548/146343657/ccs	PacBio_Hippocampus_Rep1	mm10_ERCC_SIRV	chr6	115966932	115954819	-	19	3173	18493	350546	ENSMUSG00000030123.15	ENCODEMT000350546	Plxnd1	ENCODEMT000350546	Known	ISM	Suffix	0.30000001192092896	None	None	None	None
m54284U_191212_053548/99616258/ccs	PacBio_Hippocampus_Rep1	mm10_ERCC_SIRV	chr9	59617250	59650283	+	24	2741	27955	73193	ENSMUSG00000025237.16	ENSMUST00000026267.15	Parp6	Parp6-201	Known	Known	None	0.20000000298023224	None	None	None	None
m54284U_191107_221739/123341162/ccs	PacBio_Cortex_Rep1	mm10_ERCC_SIRV	chr6	115955930	115954820	-	1	1110	18493	350553	ENSMUSG00000030123.15	ENCODEMT000350553	Plxnd1	ENCODEMT000350553	Known	Genomic	None	0.30000001192092896	None	None	None	None
m54284U_191107_221739/17105304/ccs	PacBio_Cortex_Rep1	mm10_ERCC_SIRV	chr1	134079118	134075330	-	2	2581	2196	5324	ENSMUSG00000020423.6	ENSMUST00000020692.6	Btg2	Btg2-201	Known	Known	None	0.3499999940395355	None	None	None	None
m54284U_191109_043049/147194293/ccs	PacBio_Cortex_Rep2	mm10_ERCC_SIRV	chr17	57087598	57080061	-	4	2049	47906	125224	ENSMUSG00000062591.5	ENSMUST00000071135.5	Tubb4a	Tubb4a-201	Known	Known	None	0.10000000149011612	None	None	None	None
m54284U_191212_053548/172753108/ccs	PacBio_Hippocampus_Rep1	mm10_ERCC_SIRV	chr9	59617250	59650282	+	24	2740	27955	73193	ENSMUSG00000025237.16	ENSMUST00000026267.15	Parp6	Parp6-201	Known	Known	None	0.20000000298023224	None	None	None	None
m54284U_191109_043049/30475348/ccs	PacBio_Cortex_Rep2	mm10_ERCC_SIRV	chr3	135438771	135467176	+	8	2605	9764	25444	ENSMUSG00000078578.9	ENSMUST00000197859.4	Ube2d3	Ube2d3-212	Known	Known	None	0.25	None	None	None	None
m54284U_191212_053548/33031628/ccs	PacBio_Hippocampus_Rep1	mm10_ERCC_SIRV	chr15	93336797	93284282	-	4	1661	44127	113775	ENSMUSG00000022634.9	ENSMUST00000080299.6	Yaf2	Yaf2-201	Known	Known	None	0.15000000596046448	None	None	None	None
m54284U_191212_053548/139854621/ccs	PacBio_Hippocampus_Rep1	mm10_ERCC_SIRV	chr5	104113699	104079111	-	11	2725	14849	38606	ENSMUSG00000029309.7	ENSMUST00000031249.7	Sparcl1	Sparcl1-201	Known	Known	None	0.3499999940395355	None	None	None	None
m54284U_191107_221739/116000332/ccs	PacBio_Cortex_Rep1	mm10_ERCC_SIRV	chr2	26342305	26348236	+	4	1922	4012	10024	ENSMUSG00000026930.15	ENSMUST00000147873.7	Gpsm1	Gpsm1-211	Known	Known	None	0.15000000596046448	None	None	None	None
m54284U_191212_053548/143984864/ccs	PacBio_Hippocampus_Rep1	mm10_ERCC_SIRV	chr11	62648399	62604887	-	4	1857	33239	87198	ENSMUSG00000046417.14	ENSMUST00000057194.8	Lrrc75a	Lrrc75a-201	Known	Known	None	0.25	None	None	None	None
m54284U_191107_221739/51511356/ccs	PacBio_Cortex_Rep1	mm10_ERCC_SIRV	chr13	119791342	119776411	-	5	546	40086	350554	ENSMUSG00000094870.8	ENCODEMT000350554	Zfp131	ENCODEMT000350554	Known	ISM	Prefix	0.6499999761581421	None	None	None	None
m54284U_191107_221739/40241772/ccs	PacBio_Cortex_Rep1	mm10_ERCC_SIRV	chr6	115968052	115954822	-	23	3835	18493	350585	ENSMUSG00000030123.15	ENCODEMT000350585	Plxnd1	ENCODEMT000350585	Known	ISM	Suffix	0.30000001192092896	None	None	None	None
m54284U_191212_053548/12322928/ccs	PacBio_Hippocampus_Rep1	mm10_ERCC_SIRV	chr9	59617251	59650248	+	24	2699	27955	73193	ENSMUSG00000025237.16	ENSMUST00000026267.15	Parp6	Parp6-201	Known	Known	None	0.699999988079071	None	None	None	None
m54284U_191107_221739/18941766/ccs	PacBio_Cortex_Rep1	mm10_ERCC_SIRV	chr1	134079117	134075330	-	2	2580	2196	5324	ENSMUSG00000020423.6	ENSMUST00000020692.6	Btg2	Btg2-201	Known	Known	None	0.3499999940395355	None	None	None	None
m54284U_191109_043049/14745826/ccs	PacBio_Cortex_Rep2	mm10_ERCC_SIRV	chr2	26342305	26348238	+	4	1924	4012	10024	ENSMUSG00000026930.15	ENSMUST00000147873.7	Gpsm1	Gpsm1-211	Known	Known	None	0.10000000149011612	None	None	None	None
m54284U_191212_053548/7997347/ccs	PacBio_Hippocampus_Rep1	mm10_ERCC_SIRV	chr17	57087599	57080061	-	4	2050	47906	125224	ENSMUSG00000062591.5	ENSMUST00000071135.5	Tubb4a	Tubb4a-201	Known	Known	None	0.10000000149011612	None	None	None	None
m54284U_191213_120042/53739739/ccs	PacBio_Hippocampus_Rep2	mm10_ERCC_SIRV	chr11	62648281	62604887	-	4	1739	33239	87198	ENSMUSG00000046417.14	ENSMUST00000057194.8	Lrrc75a	Lrrc75a-201	Known	Known	None	0.25	None	None	None	None
m54284U_191213_120042/59573168/ccs	PacBio_Hippocampus_Rep2	mm10_ERCC_SIRV	chr7	73740320	73776900	+	3	2646	22114	57303	ENSMUSG00000078670.3	ENSMUST00000107456.3	Fam174b	Fam174b-201	Known	Known	None	0.6000000238418579	None	None	None	None
m54284U_191212_053548/33554781/ccs	PacBio_Hippocampus_Rep1	mm10_ERCC_SIRV	chr15	93336809	93284282	-	4	1673	44127	113775	ENSMUSG00000022634.9	ENSMUST00000080299.6	Yaf2	Yaf2-201	Known	Known	None	0.15000000596046448	None	None	None	None
m54284U_191109_043049/131663048/ccs	PacBio_Cortex_Rep2	mm10_ERCC_SIRV	chr9	59617306	59650249	+	24	2647	27955	350539	ENSMUSG00000025237.16	ENCODEMT000350539	Parp6	ENCODEMT000350539	Known	NNC	None	0.699999988079071	None	None	None	None
m54284U_191212_053548/139921266/ccs	PacBio_Hippocampus_Rep1	mm10_ERCC_SIRV	chr5	104113709	104079111	-	11	2735	14849	38606	ENSMUSG00000029309.7	ENSMUST00000031249.7	Sparcl1	Sparcl1-201	Known	Known	None	0.3499999940395355	None	None	None	None
m54284U_191109_043049/41944375/ccs	PacBio_Cortex_Rep2	mm10_ERCC_SIRV	chr2	26342305	26348235	+	4	1921	4012	10024	ENSMUSG00000026930.15	ENSMUST00000147873.7	Gpsm1	Gpsm1-211	Known	Known	None	0.15000000596046448	None	None	None	None
m54284U_191109_043049/36372558/ccs	PacBio_Cortex_Rep2	mm10_ERCC_SIRV	chr3	135438771	135466674	+	8	2103	9764	25444	ENSMUSG00000078578.9	ENSMUST00000197859.4	Ube2d3	Ube2d3-212	Known	Known	None	0.25	None	None	None	None
m54284U_191109_043049/171968675/ccs	PacBio_Cortex_Rep2	mm10_ERCC_SIRV	chr6	115962427	115954820	-	12	2271	18493	350575	ENSMUSG00000030123.15	ENCODEMT000350575	Plxnd1	ENCODEMT000350575	Known	ISM	Suffix	0.30000001192092896	None	None	None	None
m54284U_191107_221739/21301354/ccs	PacBio_Cortex_Rep1	mm10_ERCC_SIRV	chr1	134079118	134075330	-	2	2581	2196	5324	ENSMUSG00000020423.6	ENSMUST00000020692.6	Btg2	Btg2-201	Known	Known	None	0.3499999940395355	None	None	None	None
m54284U_191109_043049/137035829/ccs	PacBio_Cortex_Rep2	mm10_ERCC_SIRV	chr9	59617306	59650249	+	24	2647	27955	350539	ENSMUSG00000025237.16	ENCODEMT000350539	Parp6	ENCODEMT000350539	Known	NNC	None	0.699999988079071	None	None	None	None
m54284U_191212_053548/31786491/ccs	PacBio_Hippocampus_Rep1	mm10_ERCC_SIRV	chr17	57087636	57080061	-	4	2087	47906	125224	ENSMUSG00000062591.5	ENSMUST00000071135.5	Tubb4a	Tubb4a-201	Known	Known	None	0.10000000149011612	None	None	None	None
m54284U_191107_221739/29100612/ccs	PacBio_Cortex_Rep1	mm10_ERCC_SIRV	chr11	62620562	62604886	-	2	1473	33239	350569	ENSMUSG00000046417.14	ENCODEMT000350569	Lrrc75a	ENCODEMT000350569	Known	ISM	Suffix	0.25	None	None	None	None
m54284U_191107_221739/29491209/ccs	PacBio_Cortex_Rep1	mm10_ERCC_SIRV	chr1	134076894	134075390	-	1	1745	2196	350543	ENSMUSG00000020423.6	ENCODEMT000350543	Btg2	ENCODEMT000350543	Known	Genomic	None	0.3499999940395355	None	None	None	None
m54284U_191213_120042/94504206/ccs	PacBio_Hippocampus_Rep2	mm10_ERCC_SIRV	chr13	119785092	119776414	-	2	2357	40086	350536	ENSMUSG00000094870.8	ENCODEMT000350536	Zfp131	ENCODEMT000350536	Known	ISM	Both	0.550000011920929	None	None	None	None
m54284U_191212_053548/40830340/ccs	PacBio_Hippocampus_Rep1	mm10_ERCC_SIRV	chr15	93336921	93284282	-	5	1843	44127	113776	ENSMUSG00000022634.9	ENSMUST00000133736.1	Yaf2	Yaf2-202	Known	Known	None	0.15000000596046448	None	None	None	None
m54284U_191212_053548/139921300/ccs	PacBio_Hippocampus_Rep1	mm10_ERCC_SIRV	chr5	104113710	104079111	-	11	2736	14849	38606	ENSMUSG00000029309.7	ENSMUST00000031249.7	Sparcl1	Sparcl1-201	Known	Known	None	0.3499999940395355	None	None	None	None
m54284U_191109_043049/130550088/ccs	PacBio_Cortex_Rep2	mm10_ERCC_SIRV	chr2	26342305	26348235	+	4	1921	4012	10024	ENSMUSG00000026930.15	ENSMUST00000147873.7	Gpsm1	Gpsm1-211	Known	Known	None	0.15000000596046448	None	None	None	None
m54284U_191213_120042/167051878/ccs	PacBio_Hippocampus_Rep2	mm10_ERCC_SIRV	chr7	73740320	73776900	+	3	2646	22114	57303	ENSMUSG00000078670.3	ENSMUST00000107456.3	Fam174b	Fam174b-201	Known	Known	None	0.6000000238418579	None	None	None	None
m54284U_191109_043049/154730509/ccs	PacBio_Cortex_Rep2	mm10_ERCC_SIRV	chr9	59617252	59650248	+	24	2644	27955	73194	ENSMUSG00000025237.16	ENSMUST00000050483.14	Parp6	Parp6-202	Known	Known	None	0.699999988079071	None	None	None	None
m54284U_191107_221739/30017941/ccs	PacBio_Cortex_Rep1	mm10_ERCC_SIRV	chr1	134076134	134075390	-	1	985	2196	350543	ENSMUSG00000020423.6	ENCODEMT000350543	Btg2	ENCODEMT000350543	Known	Genomic	None	0.3499999940395355	None	None	None	None
m54284U_191109_043049/39781727/ccs	PacBio_Cortex_Rep2	mm10_ERCC_SIRV	chr6	115966908	115954829	-	19	3139	18493	350546	ENSMUSG00000030123.15	ENCODEMT000350546	Plxnd1	ENCODEMT000350546	Known	ISM	Suffix	0.30000001192092896	None	None	None	None
m54284U_191109_043049/178061676/ccs	PacBio_Cortex_Rep2	mm10_ERCC_SIRV	chr9	59617252	59650284	+	21	3458	27955	350586	ENSMUSG00000025237.16	ENCODEMT000350586	Parp6	ENCODEMT000350586	Known	NIC	None	0.25	None	None	None	None
m54284U_191107_221739/42992599/ccs	PacBio_Cortex_Rep1	mm10_ERCC_SIRV	chr1	134077255	134075390	-	1	2106	2196	350543	ENSMUSG00000020423.6	ENCODEMT000350543	Btg2	ENCODEMT000350543	Known	Genomic	None	0.3499999940395355	None	None	None	None
m54284U_191109_043049/37880174/ccs	PacBio_Cortex_Rep2	mm10_ERCC_SIRV	chr3	135438771	135466672	+	8	2101	9764	25444	ENSMUSG00000078578.9	ENSMUST00000197859.4	Ube2d3	Ube2d3-212	Known	Known	None	0.25	None	None	None	None
m54284U_191212_053548/37553956/ccs	PacBio_Hippocampus_Rep1	mm10_ERCC_SIRV	chr17	57087598	57080061	-	4	2049	47906	125224	ENSMUSG00000062591.5	ENSMUST00000071135.5	Tubb4a	Tubb4a-201	Known	Known	None	0.10000000149011612	None	None	None	None
m54284U_191109_043049/147456532/ccs	PacBio_Cortex_Rep2	mm10_ERCC_SIRV	chr2	26342305	26348236	+	4	1922	4012	10024	ENSMUSG00000026930.15	ENSMUST00000147873.7	Gpsm1	Gpsm1-211	Known	Known	None	0.15000000596046448	None	None	None	None
m54284U_191107_221739/91425111/ccs	PacBio_Cortex_Rep1	mm10_ERCC_SIRV	chr11	62648047	62604888	-	4	1704	33239	87200	ENSMUSG00000046417.14	ENSMUST00000143262.1	Lrrc75a	Lrrc75a-203	Known	Known	None	0.25	None	None	None	None
m54284U_191107_221739/36047012/ccs	PacBio_Cortex_Rep1	mm10_ERCC_SIRV	chr13	119790912	119792425	+	1	1514	73484	350587	ENCODEMG000073484	ENCODEMT000350587	ENCODEMG000073484	ENCODEMT000350587	Intergenic	Intergenic	None	0.949999988079071	None	None	None	None
m54284U_191212_053548/42010240/ccs	PacBio_Hippocampus_Rep1	mm10_ERCC_SIRV	chr9	59617252	59650284	+	24	2680	27955	73194	ENSMUSG00000025237.16	ENSMUST00000050483.14	Parp6	Parp6-202	Known	Known	None	0.25	None	None	None	None
m54284U_191109_043049/68684495/ccs	PacBio_Cortex_Rep2	mm10_ERCC_SIRV	chr11	62606054	62604888	-	1	1223	33239	350493	ENSMUSG00000046417.14	ENCODEMT000350493	Lrrc75a	ENCODEMT000350493	Known	Genomic	None	0.25	None	None	None	None
m54284U_191109_043049/74973754/ccs	PacBio_Cortex_Rep2	mm10_ERCC_SIRV	chr6	115964070	115954846	-	15	2672	18493	350567	ENSMUSG00000030123.15	ENCODEMT000350567	Plxnd1	ENCODEMT000350567	Known	ISM	Suffix	0.44999998807907104	None	None	None	None
m54284U_191212_053548/43583742/ccs	PacBio_Hippocampus_Rep1	mm10_ERCC_SIRV	chr15	93336891	93284282	-	5	1825	44127	113776	ENSMUSG00000022634.9	ENSMUST00000133736.1	Yaf2	Yaf2-202	Known	Known	None	0.15000000596046448	None	None	None	None
m54284U_191213_120042/8586441/ccs	PacBio_Hippocampus_Rep2	mm10_ERCC_SIRV	chr7	73740321	73776902	+	3	2647	22114	57303	ENSMUSG00000078670.3	ENSMUST00000107456.3	Fam174b	Fam174b-201	Known	Known	None	0.550000011920929	None	None	None	None
m54284U_191213_120042/33686287/ccs	PacBio_Hippocampus_Rep2	mm10_ERCC_SIRV	chr9	59617252	59650279	+	25	2791	27955	350588	ENSMUSG00000025237.16	ENCODEMT000350588	Parp6	ENCODEMT000350588	Known	NNC	None	0.25	None	None	None	None
m54284U_191212_053548/139986924/ccs	PacBio_Hippocampus_Rep1	mm10_ERCC_SIRV	chr5	104113708	104079111	-	11	2734	14849	38606	ENSMUSG00000029309.7	ENSMUST00000031249.7	Sparcl1	Sparcl1-201	Known	Known	None	0.3499999940395355	None	None	None	None
m54284U_191107_221739/10749452/ccs	PacBio_Cortex_Rep1	mm10_ERCC_SIRV	chr2	26342307	26348233	+	4	1917	4012	10024	ENSMUSG00000026930.15	ENSMUST00000147873.7	Gpsm1	Gpsm1-211	Known	Known	None	0.05000000074505806	None	None	None	None
m54284U_191107_221739/99812273/ccs	PacBio_Cortex_Rep1	mm10_ERCC_SIRV	chr1	134079119	134075330	-	2	2582	2196	5324	ENSMUSG00000020423.6	ENSMUST00000020692.6	Btg2	Btg2-201	Known	Known	None	0.3499999940395355	None	None	None	None
m54284U_191107_221739/153027263/ccs	PacBio_Cortex_Rep1	mm10_ERCC_SIRV	chr13	119790913	119791688	+	1	753	73484	350587	ENCODEMG000073484	ENCODEMT000350587	ENCODEMG000073484	ENCODEMT000350587	Intergenic	Intergenic	None	0.20000000298023224	None	None	None	None
m54284U_191212_053548/56558610/ccs	PacBio_Hippocampus_Rep1	mm10_ERCC_SIRV	chr17	57087598	57080061	-	4	2049	47906	125224	ENSMUSG00000062591.5	ENSMUST00000071135.5	Tubb4a	Tubb4a-201	Known	Known	None	0.10000000149011612	None	None	None	None
m54284U_191109_043049/41484452/ccs	PacBio_Cortex_Rep2	mm10_ERCC_SIRV	chr3	135438771	135468191	+	8	3620	9764	25444	ENSMUSG00000078578.9	ENSMUST00000197859.4	Ube2d3	Ube2d3-212	Known	Known	None	0.30000001192092896	None	None	None	None
m54284U_191109_043049/110954016/ccs	PacBio_Cortex_Rep2	mm10_ERCC_SIRV	chr13	119790913	119791688	+	1	753	73484	350587	ENCODEMG000073484	ENCODEMT000350587	ENCODEMG000073484	ENCODEMT000350587	Intergenic	Intergenic	None	0.20000000298023224	None	None	None	None
m54284U_191107_221739/27984970/ccs	PacBio_Cortex_Rep1	mm10_ERCC_SIRV	chr6	115966005	115954957	-	17	2797	18493	350544	ENSMUSG00000030123.15	ENCODEMT000350544	Plxnd1	ENCODEMT000350544	Known	ISM	Suffix	0.30000001192092896	None	None	None	None
m54284U_191213_120042/69403486/ccs	PacBio_Hippocampus_Rep2	mm10_ERCC_SIRV	chr9	59617252	59650248	+	24	2644	27955	73194	ENSMUSG00000025237.16	ENSMUST00000050483.14	Parp6	Parp6-202	Known	Known	None	0.699999988079071	None	None	None	None
m54284U_191212_053548/9635389/ccs	PacBio_Hippocampus_Rep1	mm10_ERCC_SIRV	chr11	62648049	62604888	-	3	1593	33239	87199	ENSMUSG00000046417.14	ENSMUST00000128705.7	Lrrc75a	Lrrc75a-202	Known	Known	None	0.25	None	None	None	None
m54284U_191107_221739/23070453/ccs	PacBio_Cortex_Rep1	mm10_ERCC_SIRV	chr13	119790915	119792424	+	1	1487	73484	350587	ENCODEMG000073484	ENCODEMT000350587	ENCODEMG000073484	ENCODEMT000350587	Intergenic	Intergenic	None	0.8999999761581421	None	None	None	None
m54284U_191212_053548/45286742/ccs	PacBio_Hippocampus_Rep1	mm10_ERCC_SIRV	chr15	93336912	93284282	-	5	1846	44127	113776	ENSMUSG00000022634.9	ENSMUST00000133736.1	Yaf2	Yaf2-202	Known	Known	None	0.15000000596046448	None	None	None	None
m54284U_191109_043049/2820584/ccs	PacBio_Cortex_Rep2	mm10_ERCC_SIRV	chr2	26342307	26348236	+	4	1920	4012	10024	ENSMUSG00000026930.15	ENSMUST00000147873.7	Gpsm1	Gpsm1-211	Known	Known	None	0.15000000596046448	None	None	None	None
m54284U_191212_053548/87098951/ccs	PacBio_Hippocampus_Rep1	mm10_ERCC_SIRV	chr11	62648275	62604888	-	5	1823	33239	350589	ENSMUSG00000046417.14	ENCODEMT000350589	Lrrc75a	ENCODEMT000350589	Known	NNC	None	0.25	None	None	None	None
m54284U_191212_053548/140051028/ccs	PacBio_Hippocampus_Rep1	mm10_ERCC_SIRV	chr5	104113711	104079111	-	11	2737	14849	38606	ENSMUSG00000029309.7	ENSMUST00000031249.7	Sparcl1	Sparcl1-201	Known	Known	None	0.3499999940395355	None	None	None	None
m54284U_191107_221739/26151053/ccs	PacBio_Cortex_Rep1	mm10_ERCC_SIRV	chr7	73740322	73776900	+	3	2644	22114	57303	ENSMUSG00000078670.3	ENSMUST00000107456.3	Fam174b	Fam174b-201	Known	Known	None	0.6000000238418579	None	None	None	None
m54284U_191107_221739/132122883/ccs	PacBio_Cortex_Rep1	mm10_ERCC_SIRV	chr1	134079150	134075330	-	2	2613	2196	5324	ENSMUSG00000020423.6	ENSMUST00000020692.6	Btg2	Btg2-201	Known	Known	None	0.3499999940395355	None	None	None	None
m54284U_191213_120042/67175485/ccs	PacBio_Hippocampus_Rep2	mm10_ERCC_SIRV	chr13	119790915	119791685	+	1	748	73484	350587	ENCODEMG000073484	ENCODEMT000350587	ENCODEMG000073484	ENCODEMT000350587	Intergenic	Intergenic	None	0.15000000596046448	None	None	None	None
m54284U_191107_221739/12452418/ccs	PacBio_Cortex_Rep1	mm10_ERCC_SIRV	chr9	59617309	59650249	+	24	2644	27955	350539	ENSMUSG00000025237.16	ENCODEMT000350539	Parp6	ENCODEMT000350539	Known	NNC	None	0.699999988079071	None	None	None	None
m54284U_191212_053548/62196395/ccs	PacBio_Hippocampus_Rep1	mm10_ERCC_SIRV	chr17	57087613	57080061	-	4	2064	47906	125224	ENSMUSG00000062591.5	ENSMUST00000071135.5	Tubb4a	Tubb4a-201	Known	Known	None	0.10000000149011612	None	None	None	None
m54284U_191107_221739/87032220/ccs	PacBio_Cortex_Rep1	mm10_ERCC_SIRV	chr6	115967757	115955029	-	22	3429	18493	350565	ENSMUSG00000030123.15	ENCODEMT000350565	Plxnd1	ENCODEMT000350565	Known	ISM	Suffix	0.15000000596046448	None	None	None	None
m54284U_191107_221739/133106428/ccs	PacBio_Cortex_Rep1	mm10_ERCC_SIRV	chr2	26342310	26348230	+	4	1911	4012	10024	ENSMUSG00000026930.15	ENSMUST00000147873.7	Gpsm1	Gpsm1-211	Known	Known	None	0.15000000596046448	None	None	None	None
m54284U_191107_221739/149750991/ccs	PacBio_Cortex_Rep1	mm10_ERCC_SIRV	chr13	119790919	119792425	+	1	1484	73484	350587	ENCODEMG000073484	ENCODEMT000350587	ENCODEMG000073484	ENCODEMT000350587	Intergenic	Intergenic	None	0.949999988079071	None	None	None	None
m54284U_191109_043049/47450485/ccs	PacBio_Cortex_Rep2	mm10_ERCC_SIRV	chr3	135438771	135466058	+	8	1487	9764	25444	ENSMUSG00000078578.9	ENSMUST00000197859.4	Ube2d3	Ube2d3-212	Known	Known	None	0.25	None	None	None	None
m54284U_191107_221739/135987972/ccs	PacBio_Cortex_Rep1	mm10_ERCC_SIRV	chr9	59617255	59650282	+	24	2732	27955	350590	ENSMUSG00000025237.16	ENCODEMT000350590	Parp6	ENCODEMT000350590	Known	NNC	None	0.20000000298023224	None	None	None	None
m54284U_191109_043049/15597601/ccs	PacBio_Cortex_Rep2	mm10_ERCC_SIRV	chr13	119791165	119791688	+	1	501	73484	350587	ENCODEMG000073484	ENCODEMT000350587	ENCODEMG000073484	ENCODEMT000350587	Intergenic	Intergenic	None	0.20000000298023224	None	None	None	None
m54284U_191212_053548/48236470/ccs	PacBio_Hippocampus_Rep1	mm10_ERCC_SIRV	chr15	93336918	93284282	-	4	1782	44127	113775	ENSMUSG00000022634.9	ENSMUST00000080299.6	Yaf2	Yaf2-201	Known	Known	None	0.15000000596046448	None	None	None	None
m54284U_191212_053548/96405071/ccs	PacBio_Hippocampus_Rep1	mm10_ERCC_SIRV	chr6	115969420	115955026	-	25	3842	18493	350582	ENSMUSG00000030123.15	ENCODEMT000350582	Plxnd1	ENCODEMT000350582	Known	ISM	Suffix	0.20000000298023224	None	None	None	None
m54284U_191213_120042/83036249/ccs	PacBio_Hippocampus_Rep2	mm10_ERCC_SIRV	chr11	62648375	62604888	-	4	1832	33239	87198	ENSMUSG00000046417.14	ENSMUST00000057194.8	Lrrc75a	Lrrc75a-201	Known	Known	None	0.25	None	None	None	None
m54284U_191107_221739/134939110/ccs	PacBio_Cortex_Rep1	mm10_ERCC_SIRV	chr1	134079118	134075330	-	2	2581	2196	5324	ENSMUSG00000020423.6	ENSMUST00000020692.6	Btg2	Btg2-201	Known	Known	None	0.3499999940395355	None	None	None	None
m54284U_191212_053548/140118376/ccs	PacBio_Hippocampus_Rep1	mm10_ERCC_SIRV	chr5	104113450	104079111	-	11	2476	14849	38606	ENSMUSG00000029309.7	ENSMUST00000031249.7	Sparcl1	Sparcl1-201	Known	Known	None	0.3499999940395355	None	None	None	None
m54284U_191212_053548/63439904/ccs	PacBio_Hippocampus_Rep1	mm10_ERCC_SIRV	chr17	57087598	57080061	-	4	2049	47906	125224	ENSMUSG00000062591.5	ENSMUST00000071135.5	Tubb4a	Tubb4a-201	Known	Known	None	0.10000000149011612	None	None	None	None
m54284U_191107_221739/47711743/ccs	PacBio_Cortex_Rep1	mm10_ERCC_SIRV	chr13	119791167	119791688	+	1	499	73484	350587	ENCODEMG000073484	ENCODEMT000350587	ENCODEMG000073484	ENCODEMT000350587	Intergenic	Intergenic	None	0.20000000298023224	None	None	None	None
m54284U_191109_043049/56559085/ccs	PacBio_Cortex_Rep2	mm10_ERCC_SIRV	chr7	73740322	73776900	+	3	2644	22114	57303	ENSMUSG00000078670.3	ENSMUST00000107456.3	Fam174b	Fam174b-201	Known	Known	None	0.6000000238418579	None	None	None	None
m54284U_191109_043049/114166413/ccs	PacBio_Cortex_Rep2	mm10_ERCC_SIRV	chr2	26342310	26348236	+	4	1924	4012	10024	ENSMUSG00000026930.15	ENSMUST00000147873.7	Gpsm1	Gpsm1-211	Known	Known	None	0.15000000596046448	None	None	None	None
m54284U_191109_043049/153027331/ccs	PacBio_Cortex_Rep2	mm10_ERCC_SIRV	chr9	59617308	59650298	+	24	2735	27955	350541	ENSMUSG00000025237.16	ENCODEMT000350541	Parp6	ENCODEMT000350541	Known	NIC	None	0.25	None	None	None	None
m54284U_191212_053548/178850359/ccs	PacBio_Hippocampus_Rep1	mm10_ERCC_SIRV	chr6	115969418	115955026	-	25	3840	18493	350582	ENSMUSG00000030123.15	ENCODEMT000350582	Plxnd1	ENCODEMT000350582	Known	ISM	Suffix	0.20000000298023224	None	None	None	None
m54284U_191109_043049/49479965/ccs	PacBio_Cortex_Rep2	mm10_ERCC_SIRV	chr3	135438771	135468191	+	8	3620	9764	25444	ENSMUSG00000078578.9	ENSMUST00000197859.4	Ube2d3	Ube2d3-212	Known	Known	None	0.30000001192092896	None	None	None	None
m54284U_191107_221739/128320464/ccs	PacBio_Cortex_Rep1	mm10_ERCC_SIRV	chr6	115966811	115955035	-	19	2955	18493	350591	ENSMUSG00000030123.15	ENCODEMT000350591	Plxnd1	ENCODEMT000350591	Known	NNC	None	0.25	None	None	None	None
m54284U_191109_043049/125829453/ccs	PacBio_Cortex_Rep2	mm10_ERCC_SIRV	chr11	62648039	62604889	-	4	1695	33239	87200	ENSMUSG00000046417.14	ENSMUST00000143262.1	Lrrc75a	Lrrc75a-203	Known	Known	None	0.25	None	None	None	None
m54284U_191212_053548/29559593/ccs	PacBio_Hippocampus_Rep1	mm10_ERCC_SIRV	chr9	59617295	59650240	+	23	2393	27955	350557	ENSMUSG00000025237.16	ENCODEMT000350557	Parp6	ENCODEMT000350557	Known	NIC	None	0.44999998807907104	None	None	None	None
m54284U_191212_053548/51578940/ccs	PacBio_Hippocampus_Rep1	mm10_ERCC_SIRV	chr15	93336946	93284282	-	4	1810	44127	113775	ENSMUSG00000022634.9	ENSMUST00000080299.6	Yaf2	Yaf2-201	Known	Known	None	0.15000000596046448	None	None	None	None
m54284U_191107_221739/137562448/ccs	PacBio_Cortex_Rep1	mm10_ERCC_SIRV	chr1	134079118	134075330	-	2	2587	2196	5324	ENSMUSG00000020423.6	ENSMUST00000020692.6	Btg2	Btg2-201	Known	Known	None	0.3499999940395355	None	None	None	None
m54284U_191107_221739/15731375/ccs	PacBio_Cortex_Rep1	mm10_ERCC_SIRV	chr2	26342311	26348234	+	4	1914	4012	10024	ENSMUSG00000026930.15	ENSMUST00000147873.7	Gpsm1	Gpsm1-211	Known	Known	None	0.10000000149011612	None	None	None	None
m54284U_191213_120042/133628929/ccs	PacBio_Hippocampus_Rep2	mm10_ERCC_SIRV	chr13	119836116	119832644	-	1	3473	73485	350592	ENCODEMG000073485	ENCODEMT000350592	ENCODEMG000073485	ENCODEMT000350592	Antisense	Antisense	None	0.8500000238418579	None	None	None	None
m54284U_191212_053548/140118481/ccs	PacBio_Hippocampus_Rep1	mm10_ERCC_SIRV	chr5	104113711	104079111	-	11	2737	14849	38606	ENSMUSG00000029309.7	ENSMUST00000031249.7	Sparcl1	Sparcl1-201	Known	Known	None	0.3499999940395355	None	None	None	None
m54284U_191212_053548/65668914/ccs	PacBio_Hippocampus_Rep1	mm10_ERCC_SIRV	chr17	57087607	57080061	-	4	2052	47906	125224	ENSMUSG00000062591.5	ENSMUST00000071135.5	Tubb4a	Tubb4a-201	Known	Known	None	0.10000000149011612	None	None	None	None
m54284U_191107_221739/175113153/ccs	PacBio_Cortex_Rep1	mm10_ERCC_SIRV	chr1	134077326	134075390	-	1	2177	2196	350543	ENSMUSG00000020423.6	ENCODEMT000350543	Btg2	ENCODEMT000350543	Known	Genomic	None	0.3499999940395355	None	None	None	None
m54284U_191212_053548/4196118/ccs	PacBio_Hippocampus_Rep1	mm10_ERCC_SIRV	chr7	73740322	73776902	+	3	2646	22114	57303	ENSMUSG00000078670.3	ENSMUST00000107456.3	Fam174b	Fam174b-201	Known	Known	None	0.550000011920929	None	None	None	None
m54284U_191212_053548/51118561/ccs	PacBio_Hippocampus_Rep1	mm10_ERCC_SIRV	chr9	59617255	59650284	+	24	2677	27955	73194	ENSMUSG00000025237.16	ENSMUST00000050483.14	Parp6	Parp6-202	Known	Known	None	0.25	None	None	None	None
m54284U_191109_043049/32048280/ccs	PacBio_Cortex_Rep2	mm10_ERCC_SIRV	chr2	26342311	26348234	+	4	1914	4012	10024	ENSMUSG00000026930.15	ENSMUST00000147873.7	Gpsm1	Gpsm1-211	Known	Known	None	0.10000000149011612	None	None	None	None
m54284U_191213_120042/77334490/ccs	PacBio_Hippocampus_Rep2	mm10_ERCC_SIRV	chr11	62648212	62604889	-	4	1668	33239	87198	ENSMUSG00000046417.14	ENSMUST00000057194.8	Lrrc75a	Lrrc75a-201	Known	Known	None	0.25	None	None	None	None
m54284U_191213_120042/152240463/ccs	PacBio_Hippocampus_Rep2	mm10_ERCC_SIRV	chr13	119836025	119832644	-	1	3473	73485	350592	ENCODEMG000073485	ENCODEMT000350592	ENCODEMG000073485	ENCODEMT000350592	Antisense	Antisense	None	0.8500000238418579	None	None	None	None
m54284U_191109_043049/35128324/ccs	PacBio_Cortex_Rep2	mm10_ERCC_SIRV	chr6	115966590	115955035	-	18	2830	18493	350593	ENSMUSG00000030123.15	ENCODEMT000350593	Plxnd1	ENCODEMT000350593	Known	ISM	Suffix	0.25	None	None	None	None
m54284U_191109_043049/52889449/ccs	PacBio_Cortex_Rep2	mm10_ERCC_SIRV	chr3	135438771	135468191	+	8	3620	9764	25444	ENSMUSG00000078578.9	ENSMUST00000197859.4	Ube2d3	Ube2d3-212	Known	Known	None	0.30000001192092896	None	None	None	None
m54284U_191212_053548/99156844/ccs	PacBio_Hippocampus_Rep1	mm10_ERCC_SIRV	chr9	59617295	59650248	+	23	2401	27955	350557	ENSMUSG00000025237.16	ENCODEMT000350557	Parp6	ENCODEMT000350557	Known	NIC	None	0.699999988079071	None	None	None	None
m54284U_191212_053548/57936387/ccs	PacBio_Hippocampus_Rep1	mm10_ERCC_SIRV	chr15	93336923	93284282	-	4	1787	44127	113775	ENSMUSG00000022634.9	ENSMUST00000080299.6	Yaf2	Yaf2-201	Known	Known	None	0.15000000596046448	None	None	None	None
m54284U_191212_053548/140183858/ccs	PacBio_Hippocampus_Rep1	mm10_ERCC_SIRV	chr5	104113704	104079111	-	11	2730	14849	38606	ENSMUSG00000029309.7	ENSMUST00000031249.7	Sparcl1	Sparcl1-201	Known	Known	None	0.3499999940395355	None	None	None	None
m54284U_191212_053548/67504044/ccs	PacBio_Hippocampus_Rep1	mm10_ERCC_SIRV	chr17	57087578	57080061	-	4	2029	47906	125224	ENSMUSG00000062591.5	ENSMUST00000071135.5	Tubb4a	Tubb4a-201	Known	Known	None	0.10000000149011612	None	None	None	None
m54284U_191109_043049/32770216/ccs	PacBio_Cortex_Rep2	mm10_ERCC_SIRV	chr1	134079118	134075330	-	2	2581	2196	5324	ENSMUSG00000020423.6	ENSMUST00000020692.6	Btg2	Btg2-201	Known	Known	None	0.3499999940395355	None	None	None	None
m54284U_191109_043049/97648687/ccs	PacBio_Cortex_Rep2	mm10_ERCC_SIRV	chr2	26342311	26348234	+	4	1914	4012	10024	ENSMUSG00000026930.15	ENSMUST00000147873.7	Gpsm1	Gpsm1-211	Known	Known	None	0.10000000149011612	None	None	None	None
m54284U_191212_053548/94175302/ccs	PacBio_Hippocampus_Rep1	mm10_ERCC_SIRV	chr7	73740322	73776918	+	3	2662	22114	57303	ENSMUSG00000078670.3	ENSMUST00000107456.3	Fam174b	Fam174b-201	Known	Known	None	0.25	None	None	None	None
m54284U_191213_120042/58985272/ccs	PacBio_Hippocampus_Rep2	mm10_ERCC_SIRV	chr13	119836652	119838536	+	2	1770	40089	350594	ENSMUSG00000095514.2	ENCODEMT000350594	D13Ertd608e	ENCODEMT000350594	Known	Genomic	None	0.05000000074505806	None	None	None	None
m54284U_191213_120042/62719080/ccs	PacBio_Hippocampus_Rep2	mm10_ERCC_SIRV	chr9	59617255	59650248	+	24	2641	27955	73194	ENSMUSG00000025237.16	ENSMUST00000050483.14	Parp6	Parp6-202	Known	Known	None	0.699999988079071	None	None	None	None
m54284U_191107_221739/139461714/ccs	PacBio_Cortex_Rep1	mm10_ERCC_SIRV	chr11	62648294	62604892	-	4	1747	33239	87198	ENSMUSG00000046417.14	ENSMUST00000057194.8	Lrrc75a	Lrrc75a-201	Known	Known	None	0.30000001192092896	None	None	None	None
m54284U_191107_221739/67032/ccs	PacBio_Cortex_Rep1	mm10_ERCC_SIRV	chr11	62648032	62604894	-	5	1584	33239	350595	ENSMUSG00000046417.14	ENCODEMT000350595	Lrrc75a	ENCODEMT000350595	Known	NNC	None	0.3499999940395355	None	None	None	None
m54284U_191212_053548/16321082/ccs	PacBio_Hippocampus_Rep1	mm10_ERCC_SIRV	chr6	115966636	115954811	-	18	2826	18493	350593	ENSMUSG00000030123.15	ENCODEMT000350593	Plxnd1	ENCODEMT000350593	Known	ISM	Suffix	0.25	None	None	None	None
m54284U_191212_053548/58720768/ccs	PacBio_Hippocampus_Rep1	mm10_ERCC_SIRV	chr15	93336907	93284282	-	5	1841	44127	113776	ENSMUSG00000022634.9	ENSMUST00000133736.1	Yaf2	Yaf2-202	Known	Known	None	0.15000000596046448	None	None	None	None
m54284U_191212_053548/5375356/ccs	PacBio_Hippocampus_Rep1	mm10_ERCC_SIRV	chr2	26342311	26348235	+	4	1915	4012	10024	ENSMUSG00000026930.15	ENSMUST00000147873.7	Gpsm1	Gpsm1-211	Known	Known	None	0.15000000596046448	None	None	None	None
m54284U_191107_221739/84803610/ccs	PacBio_Cortex_Rep1	mm10_ERCC_SIRV	chr9	59617309	59650267	+	24	2703	27955	350541	ENSMUSG00000025237.16	ENCODEMT000350541	Parp6	ENCODEMT000350541	Known	NIC	None	0.699999988079071	None	None	None	None
m54284U_191109_043049/56035426/ccs	PacBio_Cortex_Rep2	mm10_ERCC_SIRV	chr3	135438771	135465837	+	8	1266	9764	25444	ENSMUSG00000078578.9	ENSMUST00000197859.4	Ube2d3	Ube2d3-212	Known	Known	None	0.44999998807907104	None	None	None	None
m54284U_191109_043049/43843957/ccs	PacBio_Cortex_Rep2	mm10_ERCC_SIRV	chr1	134079110	134075330	-	2	2580	2196	5324	ENSMUSG00000020423.6	ENSMUST00000020692.6	Btg2	Btg2-201	Known	Known	None	0.3499999940395355	None	None	None	None
m54284U_191212_053548/70977911/ccs	PacBio_Hippocampus_Rep1	mm10_ERCC_SIRV	chr17	57087566	57080061	-	4	2017	47906	125224	ENSMUSG00000062591.5	ENSMUST00000071135.5	Tubb4a	Tubb4a-201	Known	Known	None	0.10000000149011612	None	None	None	None
m54284U_191212_053548/140249898/ccs	PacBio_Hippocampus_Rep1	mm10_ERCC_SIRV	chr5	104113698	104079111	-	11	2724	14849	38606	ENSMUSG00000029309.7	ENSMUST00000031249.7	Sparcl1	Sparcl1-201	Known	Known	None	0.3499999940395355	None	None	None	None
m54284U_191213_120042/97453085/ccs	PacBio_Hippocampus_Rep2	mm10_ERCC_SIRV	chr13	119836654	119840086	+	1	3433	40089	350596	ENSMUSG00000095514.2	ENCODEMT000350596	D13Ertd608e	ENCODEMT000350596	Known	Genomic	None	0.30000001192092896	None	None	None	None
m54284U_191107_221739/168100759/ccs	PacBio_Cortex_Rep1	mm10_ERCC_SIRV	chr9	59617256	59650240	+	24	2692	27955	73193	ENSMUSG00000025237.16	ENSMUST00000026267.15	Parp6	Parp6-201	Known	Known	None	0.44999998807907104	None	None	None	None
m54284U_191107_221739/26542739/ccs	PacBio_Cortex_Rep1	mm10_ERCC_SIRV	chr11	62606333	62611174	+	1	4842	33240	350597	ENSMUSG00000085762.1	ENCODEMT000350597	Lrrc75aos2	ENCODEMT000350597	Known	Genomic	None	0.44999998807907104	None	None	None	None
m54284U_191212_053548/96666596/ccs	PacBio_Hippocampus_Rep1	mm10_ERCC_SIRV	chr7	73740322	73776900	+	3	2644	22114	57303	ENSMUSG00000078670.3	ENSMUST00000107456.3	Fam174b	Fam174b-201	Known	Known	None	0.6000000238418579	None	None	None	None
m54284U_191107_221739/44564798/ccs	PacBio_Cortex_Rep1	mm10_ERCC_SIRV	chr2	26342312	26348236	+	4	1915	4012	10024	ENSMUSG00000026930.15	ENSMUST00000147873.7	Gpsm1	Gpsm1-211	Known	Known	None	0.15000000596046448	None	None	None	None
m54284U_191212_053548/162203318/ccs	PacBio_Hippocampus_Rep1	mm10_ERCC_SIRV	chr6	115966007	115955034	-	17	2693	18493	350544	ENSMUSG00000030123.15	ENCODEMT000350544	Plxnd1	ENCODEMT000350544	Known	ISM	Suffix	0.25	None	None	None	None
m54284U_191212_053548/60425814/ccs	PacBio_Hippocampus_Rep1	mm10_ERCC_SIRV	chr15	93336905	93284282	-	5	1839	44127	113776	ENSMUSG00000022634.9	ENSMUST00000133736.1	Yaf2	Yaf2-202	Known	Known	None	0.15000000596046448	None	None	None	None
m54284U_191109_043049/138611022/ccs	PacBio_Cortex_Rep2	mm10_ERCC_SIRV	chr13	119836657	119840086	+	1	3428	40089	350596	ENSMUSG00000095514.2	ENCODEMT000350596	D13Ertd608e	ENCODEMT000350596	Known	Genomic	None	0.30000001192092896	None	None	None	None
m54284U_191109_043049/65077923/ccs	PacBio_Cortex_Rep2	mm10_ERCC_SIRV	chr1	134079119	134075330	-	2	2582	2196	5324	ENSMUSG00000020423.6	ENSMUST00000020692.6	Btg2	Btg2-201	Known	Known	None	0.3499999940395355	None	None	None	None
m54284U_191212_053548/76743214/ccs	PacBio_Hippocampus_Rep1	mm10_ERCC_SIRV	chr17	57087613	57080061	-	4	2064	47906	125224	ENSMUSG00000062591.5	ENSMUST00000071135.5	Tubb4a	Tubb4a-201	Known	Known	None	0.10000000149011612	None	None	None	None
m54284U_191212_053548/140314609/ccs	PacBio_Hippocampus_Rep1	mm10_ERCC_SIRV	chr5	104113700	104079111	-	11	2726	14849	38606	ENSMUSG00000029309.7	ENSMUST00000031249.7	Sparcl1	Sparcl1-201	Known	Known	None	0.3499999940395355	None	None	None	None
m54284U_191109_043049/4064971/ccs	PacBio_Cortex_Rep2	mm10_ERCC_SIRV	chr9	59617256	59650284	+	24	2736	27955	73193	ENSMUSG00000025237.16	ENSMUST00000026267.15	Parp6	Parp6-201	Known	Known	None	0.25	None	None	None	None
m54284U_191213_120042/7734370/ccs	PacBio_Hippocampus_Rep2	mm10_ERCC_SIRV	chr6	115966932	115955034	-	19	2958	18493	350546	ENSMUSG00000030123.15	ENCODEMT000350546	Plxnd1	ENCODEMT000350546	Known	ISM	Suffix	0.25	None	None	None	None
m54284U_191109_043049/59115440/ccs	PacBio_Cortex_Rep2	mm10_ERCC_SIRV	chr3	135438771	135466656	+	8	2085	9764	25444	ENSMUSG00000078578.9	ENSMUST00000197859.4	Ube2d3	Ube2d3-212	Known	Known	None	0.550000011920929	None	None	None	None
m54284U_191212_053548/34013783/ccs	PacBio_Hippocampus_Rep1	mm10_ERCC_SIRV	chr13	119836657	119838529	+	1	1871	40089	350596	ENSMUSG00000095514.2	ENCODEMT000350596	D13Ertd608e	ENCODEMT000350596	Known	Genomic	None	0.20000000298023224	None	None	None	None
m54284U_191109_043049/17631021/ccs	PacBio_Cortex_Rep2	mm10_ERCC_SIRV	chr2	26342312	26348236	+	4	1915	4012	10024	ENSMUSG00000026930.15	ENSMUST00000147873.7	Gpsm1	Gpsm1-211	Known	Known	None	0.15000000596046448	None	None	None	None
m54284U_191107_221739/25691414/ccs	PacBio_Cortex_Rep1	mm10_ERCC_SIRV	chr11	62612538	62617137	+	1	4600	73486	350598	ENCODEMG000073486	ENCODEMT000350598	ENCODEMG000073486	ENCODEMT000350598	Antisense	Antisense	None	1.0	None	None	None	None
m54284U_191212_053548/50266878/ccs	PacBio_Hippocampus_Rep1	mm10_ERCC_SIRV	chr13	119836657	119838528	+	1	1870	40089	350596	ENSMUSG00000095514.2	ENCODEMT000350596	D13Ertd608e	ENCODEMT000350596	Known	Genomic	None	0.15000000596046448	None	None	None	None
m54284U_191212_053548/62587633/ccs	PacBio_Hippocampus_Rep1	mm10_ERCC_SIRV	chr15	93336883	93284282	-	5	1817	44127	113776	ENSMUSG00000022634.9	ENSMUST00000133736.1	Yaf2	Yaf2-202	Known	Known	None	0.15000000596046448	None	None	None	None
m54284U_191212_053548/156960764/ccs	PacBio_Hippocampus_Rep1	mm10_ERCC_SIRV	chr6	115966967	115955035	-	19	2992	18493	350546	ENSMUSG00000030123.15	ENCODEMT000350546	Plxnd1	ENCODEMT000350546	Known	ISM	Suffix	0.25	None	None	None	None
m54284U_191212_053548/145033190/ccs	PacBio_Hippocampus_Rep1	mm10_ERCC_SIRV	chr7	73740322	73776743	+	3	2487	22114	57303	ENSMUSG00000078670.3	ENSMUST00000107456.3	Fam174b	Fam174b-201	Known	Known	None	0.30000001192092896	None	None	None	None
m54284U_191109_043049/69666117/ccs	PacBio_Cortex_Rep2	mm10_ERCC_SIRV	chr9	59617291	59650301	+	24	2681	27955	350580	ENSMUSG00000025237.16	ENCODEMT000350580	Parp6	ENCODEMT000350580	Known	NIC	None	0.20000000298023224	None	None	None	None
m54284U_191109_043049/79954482/ccs	PacBio_Cortex_Rep2	mm10_ERCC_SIRV	chr1	134079120	134075330	-	2	2583	2196	5324	ENSMUSG00000020423.6	ENSMUST00000020692.6	Btg2	Btg2-201	Known	Known	None	0.3499999940395355	None	None	None	None
m54284U_191212_053548/76745528/ccs	PacBio_Hippocampus_Rep1	mm10_ERCC_SIRV	chr17	57087671	57080061	-	4	2122	47906	125224	ENSMUSG00000062591.5	ENSMUST00000071135.5	Tubb4a	Tubb4a-201	Known	Known	None	0.10000000149011612	None	None	None	None
m54284U_191212_053548/19726982/ccs	PacBio_Hippocampus_Rep1	mm10_ERCC_SIRV	chr9	59617256	59650248	+	23	2572	27955	350599	ENSMUSG00000025237.16	ENCODEMT000350599	Parp6	ENCODEMT000350599	Known	NNC	None	0.699999988079071	None	None	None	None
m54284U_191107_221739/150539056/ccs	PacBio_Cortex_Rep1	mm10_ERCC_SIRV	chr2	26342313	26348235	+	4	1913	4012	10024	ENSMUSG00000026930.15	ENSMUST00000147873.7	Gpsm1	Gpsm1-211	Known	Known	None	0.15000000596046448	None	None	None	None
m54284U_191213_120042/119407767/ccs	PacBio_Hippocampus_Rep2	mm10_ERCC_SIRV	chr13	119836657	119838530	+	1	1872	40089	350596	ENSMUSG00000095514.2	ENCODEMT000350596	D13Ertd608e	ENCODEMT000350596	Known	Genomic	None	0.20000000298023224	None	None	None	None
m54284U_191212_053548/140444111/ccs	PacBio_Hippocampus_Rep1	mm10_ERCC_SIRV	chr5	104113711	104079111	-	11	2737	14849	38606	ENSMUSG00000029309.7	ENSMUST00000031249.7	Sparcl1	Sparcl1-201	Known	Known	None	0.3499999940395355	None	None	None	None
m54284U_191109_043049/81330644/ccs	PacBio_Cortex_Rep2	mm10_ERCC_SIRV	chr1	134076583	134075390	-	1	1434	2196	350543	ENSMUSG00000020423.6	ENCODEMT000350543	Btg2	ENCODEMT000350543	Known	Genomic	None	0.3499999940395355	None	None	None	None
m54284U_191109_043049/77333852/ccs	PacBio_Cortex_Rep2	mm10_ERCC_SIRV	chr11	62612981	62617137	+	1	4157	73486	350598	ENCODEMG000073486	ENCODEMT000350598	ENCODEMG000073486	ENCODEMT000350598	Antisense	Antisense	None	1.0	None	None	None	None
m54284U_191109_043049/61997462/ccs	PacBio_Cortex_Rep2	mm10_ERCC_SIRV	chr3	135438771	135468197	+	8	3626	9764	25444	ENSMUSG00000078578.9	ENSMUST00000197859.4	Ube2d3	Ube2d3-212	Known	Known	None	0.25	None	None	None	None
m54284U_191213_120042/124061220/ccs	PacBio_Hippocampus_Rep2	mm10_ERCC_SIRV	chr13	119836672	119840086	+	1	3413	40089	350596	ENSMUSG00000095514.2	ENCODEMT000350596	D13Ertd608e	ENCODEMT000350596	Known	Genomic	None	0.30000001192092896	None	None	None	None
m54284U_191109_043049/100401940/ccs	PacBio_Cortex_Rep2	mm10_ERCC_SIRV	chr11	62612981	62617137	+	1	4157	73486	350598	ENCODEMG000073486	ENCODEMT000350598	ENCODEMG000073486	ENCODEMT000350598	Antisense	Antisense	None	1.0	None	None	None	None
m54284U_191109_043049/7145920/ccs	PacBio_Cortex_Rep2	mm10_ERCC_SIRV	chr6	115966932	115955036	-	19	2956	18493	350546	ENSMUSG00000030123.15	ENCODEMT000350546	Plxnd1	ENCODEMT000350546	Known	ISM	Suffix	0.25	None	None	None	None
m54284U_191212_053548/51906440/ccs	PacBio_Hippocampus_Rep1	mm10_ERCC_SIRV	chr9	59617296	59650284	+	23	2436	27955	350557	ENSMUSG00000025237.16	ENCODEMT000350557	Parp6	ENCODEMT000350557	Known	NIC	None	0.25	None	None	None	None
m54284U_191212_053548/64684936/ccs	PacBio_Hippocampus_Rep1	mm10_ERCC_SIRV	chr15	93336906	93284282	-	4	1770	44127	113775	ENSMUSG00000022634.9	ENSMUST00000080299.6	Yaf2	Yaf2-201	Known	Known	None	0.15000000596046448	None	None	None	None
m54284U_191107_221739/6031391/ccs	PacBio_Cortex_Rep1	mm10_ERCC_SIRV	chr11	62614878	62617137	+	1	2260	73486	350598	ENCODEMG000073486	ENCODEMT000350598	ENCODEMG000073486	ENCODEMT000350598	Antisense	Antisense	None	1.0	None	None	None	None
m54284U_191109_043049/127273049/ccs	PacBio_Cortex_Rep2	mm10_ERCC_SIRV	chr13	119836675	119838526	+	1	1850	40089	350596	ENSMUSG00000095514.2	ENCODEMT000350596	D13Ertd608e	ENCODEMT000350596	Known	Genomic	None	0.25	None	None	None	None
m54284U_191109_043049/50398156/ccs	PacBio_Cortex_Rep2	mm10_ERCC_SIRV	chr2	26342313	26348234	+	4	1912	4012	10024	ENSMUSG00000026930.15	ENSMUST00000147873.7	Gpsm1	Gpsm1-211	Known	Known	None	0.10000000149011612	None	None	None	None
m54284U_191212_053548/81004261/ccs	PacBio_Hippocampus_Rep1	mm10_ERCC_SIRV	chr17	57087598	57080061	-	4	2049	47906	125224	ENSMUSG00000062591.5	ENSMUST00000071135.5	Tubb4a	Tubb4a-201	Known	Known	None	0.10000000149011612	None	None	None	None
m54284U_191212_053548/71304634/ccs	PacBio_Hippocampus_Rep1	mm10_ERCC_SIRV	chr11	62615103	62617137	+	1	2035	73486	350598	ENCODEMG000073486	ENCODEMT000350598	ENCODEMG000073486	ENCODEMT000350598	Antisense	Antisense	None	1.0	None	None	None	None
m54284U_191212_053548/157681091/ccs	PacBio_Hippocampus_Rep1	mm10_ERCC_SIRV	chr13	119836680	119840086	+	2	2582	40089	350600	ENSMUSG00000095514.2	ENCODEMT000350600	D13Ertd608e	ENCODEMT000350600	Known	Genomic	None	0.30000001192092896	None	None	None	None
m54284U_191212_053548/155978171/ccs	PacBio_Hippocampus_Rep1	mm10_ERCC_SIRV	chr7	73740322	73776904	+	3	2648	22114	57303	ENSMUSG00000078670.3	ENSMUST00000107456.3	Fam174b	Fam174b-201	Known	Known	None	0.5	None	None	None	None
m54284U_191109_043049/171050394/ccs	PacBio_Cortex_Rep2	mm10_ERCC_SIRV	chr1	134079118	134075330	-	2	2581	2196	5324	ENSMUSG00000020423.6	ENSMUST00000020692.6	Btg2	Btg2-201	Known	Known	None	0.3499999940395355	None	None	None	None
m54284U_191109_043049/72483466/ccs	PacBio_Cortex_Rep2	mm10_ERCC_SIRV	chr6	115965958	115955036	-	17	2671	18493	350544	ENSMUSG00000030123.15	ENCODEMT000350544	Plxnd1	ENCODEMT000350544	Known	ISM	Suffix	0.25	None	None	None	None
m54284U_191212_053548/56297253/ccs	PacBio_Hippocampus_Rep1	mm10_ERCC_SIRV	chr9	59617310	59650282	+	24	2676	27955	350539	ENSMUSG00000025237.16	ENCODEMT000350539	Parp6	ENCODEMT000350539	Known	NNC	None	0.20000000298023224	None	None	None	None
m54284U_191212_053548/140444448/ccs	PacBio_Hippocampus_Rep1	mm10_ERCC_SIRV	chr5	104113711	104079111	-	11	2737	14849	38606	ENSMUSG00000029309.7	ENSMUST00000031249.7	Sparcl1	Sparcl1-201	Known	Known	None	0.3499999940395355	None	None	None	None
m54284U_191109_043049/62783646/ccs	PacBio_Cortex_Rep2	mm10_ERCC_SIRV	chr3	135438771	135468191	+	8	3620	9764	25444	ENSMUSG00000078578.9	ENSMUST00000197859.4	Ube2d3	Ube2d3-212	Known	Known	None	0.30000001192092896	None	None	None	None
m54284U_191107_221739/38799032/ccs	PacBio_Cortex_Rep1	mm10_ERCC_SIRV	chr2	26342314	26348237	+	4	1914	4012	10024	ENSMUSG00000026930.15	ENSMUST00000147873.7	Gpsm1	Gpsm1-211	Known	Known	None	0.10000000149011612	None	None	None	None
m54284U_191212_053548/69534928/ccs	PacBio_Hippocampus_Rep1	mm10_ERCC_SIRV	chr15	93336968	93284282	-	5	1902	44127	113776	ENSMUSG00000022634.9	ENSMUST00000133736.1	Yaf2	Yaf2-202	Known	Known	None	0.15000000596046448	None	None	None	None
m54284U_191107_221739/61080055/ccs	PacBio_Cortex_Rep1	mm10_ERCC_SIRV	chr11	62624891	62622199	-	1	2693	33239	350601	ENSMUSG00000046417.14	ENCODEMT000350601	Lrrc75a	ENCODEMT000350601	Known	Genomic	None	0.8999999761581421	None	None	None	None
m54284U_191212_053548/96731269/ccs	PacBio_Hippocampus_Rep1	mm10_ERCC_SIRV	chr17	57087598	57080061	-	4	2049	47906	125224	ENSMUSG00000062591.5	ENSMUST00000071135.5	Tubb4a	Tubb4a-201	Known	Known	None	0.10000000149011612	None	None	None	None
m54284U_191212_053548/116588804/ccs	PacBio_Hippocampus_Rep1	mm10_ERCC_SIRV	chr9	59617296	59650248	+	23	2400	27955	350557	ENSMUSG00000025237.16	ENCODEMT000350557	Parp6	ENCODEMT000350557	Known	NIC	None	0.699999988079071	None	None	None	None
m54284U_191107_221739/89196103/ccs	PacBio_Cortex_Rep1	mm10_ERCC_SIRV	chr2	26342317	26348214	+	4	1888	4012	10024	ENSMUSG00000026930.15	ENSMUST00000147873.7	Gpsm1	Gpsm1-211	Known	Known	None	0.550000011920929	None	None	None	None
m54284U_191212_053548/29557956/ccs	PacBio_Hippocampus_Rep1	mm10_ERCC_SIRV	chr6	115966843	115955037	-	18	3392	18493	350602	ENSMUSG00000030123.15	ENCODEMT000350602	Plxnd1	ENCODEMT000350602	Known	NIC	None	0.25	None	None	None	None
m54284U_191212_053548/119999293/ccs	PacBio_Hippocampus_Rep1	mm10_ERCC_SIRV	chr9	59617256	59650248	+	24	2700	27955	73193	ENSMUSG00000025237.16	ENSMUST00000026267.15	Parp6	Parp6-201	Known	Known	None	0.699999988079071	None	None	None	None
m54284U_191212_053548/12912633/ccs	PacBio_Hippocampus_Rep1	mm10_ERCC_SIRV	chr1	134079118	134075330	-	2	2581	2196	5324	ENSMUSG00000020423.6	ENSMUST00000020692.6	Btg2	Btg2-201	Known	Known	None	0.3499999940395355	None	None	None	None
m54284U_191212_053548/69798159/ccs	PacBio_Hippocampus_Rep1	mm10_ERCC_SIRV	chr15	93336902	93284282	-	5	1836	44127	113776	ENSMUSG00000022634.9	ENSMUST00000133736.1	Yaf2	Yaf2-202	Known	Known	None	0.15000000596046448	None	None	None	None
m54284U_191212_053548/140444610/ccs	PacBio_Hippocampus_Rep1	mm10_ERCC_SIRV	chr5	104113676	104079111	-	11	2702	14849	38606	ENSMUSG00000029309.7	ENSMUST00000031249.7	Sparcl1	Sparcl1-201	Known	Known	None	0.3499999940395355	None	None	None	None
m54284U_191212_053548/159188860/ccs	PacBio_Hippocampus_Rep1	mm10_ERCC_SIRV	chr7	73740322	73776900	+	3	2644	22114	57303	ENSMUSG00000078670.3	ENSMUST00000107456.3	Fam174b	Fam174b-201	Known	Known	None	0.6000000238418579	None	None	None	None
m54284U_191212_053548/98829307/ccs	PacBio_Hippocampus_Rep1	mm10_ERCC_SIRV	chr17	57087604	57080061	-	4	2055	47906	125224	ENSMUSG00000062591.5	ENSMUST00000071135.5	Tubb4a	Tubb4a-201	Known	Known	None	0.10000000149011612	None	None	None	None
m54284U_191107_221739/113902123/ccs	PacBio_Cortex_Rep1	mm10_ERCC_SIRV	chr11	62624469	62628648	+	1	4180	73487	350603	ENCODEMG000073487	ENCODEMT000350603	ENCODEMG000073487	ENCODEMT000350603	Antisense	Antisense	None	0.699999988079071	None	None	None	None
m54284U_191212_053548/22610389/ccs	PacBio_Hippocampus_Rep1	mm10_ERCC_SIRV	chr1	134077203	134075390	-	1	2054	2196	350543	ENSMUSG00000020423.6	ENCODEMT000350543	Btg2	ENCODEMT000350543	Known	Genomic	None	0.3499999940395355	None	None	None	None
m54284U_191212_053548/132383255/ccs	PacBio_Hippocampus_Rep1	mm10_ERCC_SIRV	chr9	59617256	59650276	+	24	2728	27955	73193	ENSMUSG00000025237.16	ENSMUST00000026267.15	Parp6	Parp6-201	Known	Known	None	0.25	None	None	None	None
m54284U_191109_043049/40831639/ccs	PacBio_Cortex_Rep2	mm10_ERCC_SIRV	chr2	26342317	26348235	+	4	1909	4012	10024	ENSMUSG00000026930.15	ENSMUST00000147873.7	Gpsm1	Gpsm1-211	Known	Known	None	0.15000000596046448	None	None	None	None
m54284U_191109_043049/63309491/ccs	PacBio_Cortex_Rep2	mm10_ERCC_SIRV	chr3	135438771	135466522	+	8	1951	9764	25444	ENSMUSG00000078578.9	ENSMUST00000197859.4	Ube2d3	Ube2d3-212	Known	Known	None	0.15000000596046448	None	None	None	None
m54284U_191107_221739/3802957/ccs	PacBio_Cortex_Rep1	mm10_ERCC_SIRV	chr6	115978720	115955038	-	34	5096	18493	350604	ENSMUSG00000030123.15	ENCODEMT000350604	Plxnd1	ENCODEMT000350604	Known	ISM	Suffix	0.30000001192092896	None	None	None	None
m54284U_191213_120042/164168461/ccs	PacBio_Hippocampus_Rep2	mm10_ERCC_SIRV	chr13	119836653	119840084	+	2	2573	40089	350600	ENSMUSG00000095514.2	ENCODEMT000350600	D13Ertd608e	ENCODEMT000350600	Known	Genomic	None	0.3499999940395355	None	None	None	None
m54284U_191212_053548/143983516/ccs	PacBio_Hippocampus_Rep1	mm10_ERCC_SIRV	chr9	59617310	59650282	+	24	2676	27955	350539	ENSMUSG00000025237.16	ENCODEMT000350539	Parp6	ENCODEMT000350539	Known	NNC	None	0.20000000298023224	None	None	None	None
m54284U_191212_053548/71630877/ccs	PacBio_Hippocampus_Rep1	mm10_ERCC_SIRV	chr15	93337604	93284282	-	4	1784	44127	348060	ENSMUSG00000022634.9	ENCODEMT000348060	Yaf2	ENCODEMT000348060	Known	NNC	None	0.15000000596046448	None	None	None	None
m54284U_191107_221739/18482781/ccs	PacBio_Cortex_Rep1	mm10_ERCC_SIRV	chr2	26342318	26348227	+	4	1900	4012	10024	ENSMUSG00000026930.15	ENSMUST00000147873.7	Gpsm1	Gpsm1-211	Known	Known	None	0.15000000596046448	None	None	None	None
m54284U_191212_053548/107940017/ccs	PacBio_Hippocampus_Rep1	mm10_ERCC_SIRV	chr17	57087598	57080061	-	4	2049	47906	125224	ENSMUSG00000062591.5	ENSMUST00000071135.5	Tubb4a	Tubb4a-201	Known	Known	None	0.10000000149011612	None	None	None	None
m54284U_191212_053548/140510275/ccs	PacBio_Hippocampus_Rep1	mm10_ERCC_SIRV	chr5	104113448	104079111	-	11	2474	14849	38606	ENSMUSG00000029309.7	ENSMUST00000031249.7	Sparcl1	Sparcl1-201	Known	Known	None	0.3499999940395355	None	None	None	None
m54284U_191212_053548/171509361/ccs	PacBio_Hippocampus_Rep1	mm10_ERCC_SIRV	chr9	59617303	59650250	+	23	2460	27955	350551	ENSMUSG00000025237.16	ENCODEMT000350551	Parp6	ENCODEMT000350551	Known	NIC	None	0.699999988079071	None	None	None	None
m54284U_191212_053548/99158789/ccs	PacBio_Hippocampus_Rep1	mm10_ERCC_SIRV	chr1	134079115	134075330	-	2	2578	2196	5324	ENSMUSG00000020423.6	ENSMUST00000020692.6	Btg2	Btg2-201	Known	Known	None	0.3499999940395355	None	None	None	None
m54284U_191212_053548/175637350/ccs	PacBio_Hippocampus_Rep1	mm10_ERCC_SIRV	chr7	73740379	73776918	+	3	2664	22114	350234	ENSMUSG00000078670.3	ENCODEMT000350234	Fam174b	ENCODEMT000350234	Known	NNC	None	0.25	None	None	None	None
m54284U_191212_053548/100205930/ccs	PacBio_Hippocampus_Rep1	mm10_ERCC_SIRV	chr6	115968767	115955038	-	24	3737	18493	350605	ENSMUSG00000030123.15	ENCODEMT000350605	Plxnd1	ENCODEMT000350605	Known	ISM	Suffix	0.30000001192092896	None	None	None	None
m54284U_191212_053548/171575990/ccs	PacBio_Hippocampus_Rep1	mm10_ERCC_SIRV	chr9	59617256	59650289	+	23	3325	27955	350606	ENSMUSG00000025237.16	ENCODEMT000350606	Parp6	ENCODEMT000350606	Known	NIC	None	0.20000000298023224	None	None	None	None
m54284U_191107_221739/170068677/ccs	PacBio_Cortex_Rep1	mm10_ERCC_SIRV	chr2	26342318	26348232	+	4	1905	4012	10024	ENSMUSG00000026930.15	ENSMUST00000147873.7	Gpsm1	Gpsm1-211	Known	Known	None	0.10000000149011612	None	None	None	None
m54284U_191212_053548/72550241/ccs	PacBio_Hippocampus_Rep1	mm10_ERCC_SIRV	chr15	93336933	93284282	-	5	1867	44127	113776	ENSMUSG00000022634.9	ENSMUST00000133736.1	Yaf2	Yaf2-202	Known	Known	None	0.15000000596046448	None	None	None	None
m54284U_191213_120042/71369553/ccs	PacBio_Hippocampus_Rep2	mm10_ERCC_SIRV	chr11	62648641	62666353	+	2	1860	33242	87204	ENSMUSG00000048497.11	ENSMUST00000062860.4	Mmgt2	Mmgt2-201	Known	Known	None	0.10000000149011612	None	None	None	None
m54284U_191212_053548/109316814/ccs	PacBio_Hippocampus_Rep1	mm10_ERCC_SIRV	chr17	57087598	57080061	-	4	2049	47906	125224	ENSMUSG00000062591.5	ENSMUST00000071135.5	Tubb4a	Tubb4a-201	Known	Known	None	0.10000000149011612	None	None	None	None
m54284U_191212_053548/172426291/ccs	PacBio_Hippocampus_Rep1	mm10_ERCC_SIRV	chr9	59617256	59650282	+	24	2670	27955	350607	ENSMUSG00000025237.16	ENCODEMT000350607	Parp6	ENCODEMT000350607	Known	NNC	None	0.20000000298023224	None	None	None	None
m54284U_191109_043049/63834850/ccs	PacBio_Cortex_Rep2	mm10_ERCC_SIRV	chr3	135438771	135468191	+	8	3620	9764	25444	ENSMUSG00000078578.9	ENSMUST00000197859.4	Ube2d3	Ube2d3-212	Known	Known	None	0.30000001192092896	None	None	None	None
m54284U_191212_053548/140511608/ccs	PacBio_Hippocampus_Rep1	mm10_ERCC_SIRV	chr5	104113711	104079111	-	11	2737	14849	38606	ENSMUSG00000029309.7	ENSMUST00000031249.7	Sparcl1	Sparcl1-201	Known	Known	None	0.3499999940395355	None	None	None	None
m54284U_191212_053548/113248502/ccs	PacBio_Hippocampus_Rep1	mm10_ERCC_SIRV	chr1	134079160	134075330	-	2	2623	2196	5324	ENSMUSG00000020423.6	ENSMUST00000020692.6	Btg2	Btg2-201	Known	Known	None	0.3499999940395355	None	None	None	None
m54284U_191212_053548/32377316/ccs	PacBio_Hippocampus_Rep1	mm10_ERCC_SIRV	chr13	119836654	119840086	+	2	2574	40089	350600	ENSMUSG00000095514.2	ENCODEMT000350600	D13Ertd608e	ENCODEMT000350600	Known	Genomic	None	0.30000001192092896	None	None	None	None
m54284U_191213_120042/52036874/ccs	PacBio_Hippocampus_Rep2	mm10_ERCC_SIRV	chr6	115966965	115955037	-	19	2988	18493	350546	ENSMUSG00000030123.15	ENCODEMT000350546	Plxnd1	ENCODEMT000350546	Known	ISM	Suffix	0.30000001192092896	None	None	None	None
m54284U_191109_043049/140904449/ccs	PacBio_Cortex_Rep2	mm10_ERCC_SIRV	chr2	26342318	26348229	+	4	1890	4012	10024	ENSMUSG00000026930.15	ENSMUST00000147873.7	Gpsm1	Gpsm1-211	Known	Known	None	0.15000000596046448	None	None	None	None
m54284U_191213_120042/8652454/ccs	PacBio_Hippocampus_Rep2	mm10_ERCC_SIRV	chr7	73740322	73776900	+	3	2644	22114	57303	ENSMUSG00000078670.3	ENSMUST00000107456.3	Fam174b	Fam174b-201	Known	Known	None	0.6000000238418579	None	None	None	None
m54284U_191212_053548/172492551/ccs	PacBio_Hippocampus_Rep1	mm10_ERCC_SIRV	chr9	59617310	59650280	+	24	2674	27955	350539	ENSMUSG00000025237.16	ENCODEMT000350539	Parp6	ENCODEMT000350539	Known	NNC	None	0.25	None	None	None	None
m54284U_191107_221739/788125/ccs	PacBio_Cortex_Rep1	mm10_ERCC_SIRV	chr13	119836681	119840084	+	1	3402	40089	350596	ENSMUSG00000095514.2	ENCODEMT000350596	D13Ertd608e	ENCODEMT000350596	Known	Genomic	None	0.3499999940395355	None	None	None	None
m54284U_191212_053548/111674600/ccs	PacBio_Hippocampus_Rep1	mm10_ERCC_SIRV	chr17	57087613	57080061	-	4	2064	47906	125224	ENSMUSG00000062591.5	ENSMUST00000071135.5	Tubb4a	Tubb4a-201	Known	Known	None	0.10000000149011612	None	None	None	None
m54284U_191212_053548/72811945/ccs	PacBio_Hippocampus_Rep1	mm10_ERCC_SIRV	chr15	93336909	93284282	-	4	1760	44127	113775	ENSMUSG00000022634.9	ENSMUST00000080299.6	Yaf2	Yaf2-201	Known	Known	None	0.15000000596046448	None	None	None	None
m54284U_191107_221739/152569677/ccs	PacBio_Cortex_Rep1	mm10_ERCC_SIRV	chr6	115967524	115955043	-	21	3305	18493	350532	ENSMUSG00000030123.15	ENCODEMT000350532	Plxnd1	ENCODEMT000350532	Known	ISM	Suffix	0.3499999940395355	None	None	None	None
m54284U_191213_120042/47450788/ccs	PacBio_Hippocampus_Rep2	mm10_ERCC_SIRV	chr11	62648646	62666354	+	2	1856	33242	87204	ENSMUSG00000048497.11	ENSMUST00000062860.4	Mmgt2	Mmgt2-201	Known	Known	None	0.10000000149011612	None	None	None	None
m54284U_191107_221739/42533957/ccs	PacBio_Cortex_Rep1	mm10_ERCC_SIRV	chr2	26342337	26348234	+	4	1888	4012	10024	ENSMUSG00000026930.15	ENSMUST00000147873.7	Gpsm1	Gpsm1-211	Known	Known	None	0.10000000149011612	None	None	None	None
m54284U_191212_053548/173279555/ccs	PacBio_Hippocampus_Rep1	mm10_ERCC_SIRV	chr9	59617256	59650282	+	24	2674	27955	73194	ENSMUSG00000025237.16	ENSMUST00000050483.14	Parp6	Parp6-202	Known	Known	None	0.20000000298023224	None	None	None	None
m54284U_191212_053548/140511690/ccs	PacBio_Hippocampus_Rep1	mm10_ERCC_SIRV	chr5	104113704	104079111	-	11	2730	14849	38606	ENSMUSG00000029309.7	ENSMUST00000031249.7	Sparcl1	Sparcl1-201	Known	Known	None	0.3499999940395355	None	None	None	None
m54284U_191212_053548/117114673/ccs	PacBio_Hippocampus_Rep1	mm10_ERCC_SIRV	chr1	134079118	134075330	-	2	2581	2196	5324	ENSMUSG00000020423.6	ENSMUST00000020692.6	Btg2	Btg2-201	Known	Known	None	0.3499999940395355	None	None	None	None
m54284U_191107_221739/98304602/ccs	PacBio_Cortex_Rep1	mm10_ERCC_SIRV	chr6	115966675	115954831	-	18	2845	18493	350593	ENSMUSG00000030123.15	ENCODEMT000350593	Plxnd1	ENCODEMT000350593	Known	ISM	Suffix	0.550000011920929	None	None	None	None
m54284U_191109_043049/68223859/ccs	PacBio_Cortex_Rep2	mm10_ERCC_SIRV	chr3	135438771	135466674	+	8	2103	9764	25444	ENSMUSG00000078578.9	ENSMUST00000197859.4	Ube2d3	Ube2d3-212	Known	Known	None	0.25	None	None	None	None
m54284U_191212_053548/74778340/ccs	PacBio_Hippocampus_Rep1	mm10_ERCC_SIRV	chr15	93336933	93284282	-	5	1867	44127	113776	ENSMUSG00000022634.9	ENSMUST00000133736.1	Yaf2	Yaf2-202	Known	Known	None	0.15000000596046448	None	None	None	None
m54284U_191212_053548/111805512/ccs	PacBio_Hippocampus_Rep1	mm10_ERCC_SIRV	chr17	57087599	57080061	-	4	2050	47906	125224	ENSMUSG00000062591.5	ENSMUST00000071135.5	Tubb4a	Tubb4a-201	Known	Known	None	0.10000000149011612	None	None	None	None
m54284U_191213_120042/109969813/ccs	PacBio_Hippocampus_Rep2	mm10_ERCC_SIRV	chr9	59617296	59650284	+	23	2426	27955	350557	ENSMUSG00000025237.16	ENCODEMT000350557	Parp6	ENCODEMT000350557	Known	NIC	None	0.25	None	None	None	None
m54284U_191107_221739/62456220/ccs	PacBio_Cortex_Rep1	mm10_ERCC_SIRV	chr2	26342352	26348236	+	4	1875	4012	10024	ENSMUSG00000026930.15	ENSMUST00000147873.7	Gpsm1	Gpsm1-211	Known	Known	None	0.15000000596046448	None	None	None	None
m54284U_191107_221739/159058507/ccs	PacBio_Cortex_Rep1	mm10_ERCC_SIRV	chr7	73740323	73776900	+	3	2643	22114	57303	ENSMUSG00000078670.3	ENSMUST00000107456.3	Fam174b	Fam174b-201	Known	Known	None	0.6000000238418579	None	None	None	None
m54284U_191212_053548/137102701/ccs	PacBio_Hippocampus_Rep1	mm10_ERCC_SIRV	chr11	62648647	62666352	+	2	1853	33242	87204	ENSMUSG00000048497.11	ENSMUST00000062860.4	Mmgt2	Mmgt2-201	Known	Known	None	0.10000000149011612	None	None	None	None
m54284U_191213_120042/42862815/ccs	PacBio_Hippocampus_Rep2	mm10_ERCC_SIRV	chr11	62648651	62666353	+	4	1444	33242	350608	ENSMUSG00000048497.11	ENCODEMT000350608	Mmgt2	ENCODEMT000350608	Known	NNC	None	0.10000000149011612	None	None	None	None
m54284U_191109_043049/35718010/ccs	PacBio_Cortex_Rep2	mm10_ERCC_SIRV	chr6	115960986	115955054	-	11	1943	18493	350549	ENSMUSG00000030123.15	ENCODEMT000350549	Plxnd1	ENCODEMT000350549	Known	ISM	Suffix	0.550000011920929	None	None	None	None
m54284U_191213_120042/149358966/ccs	PacBio_Hippocampus_Rep2	mm10_ERCC_SIRV	chr9	59617256	59650284	+	23	3036	27955	350609	ENSMUSG00000025237.16	ENCODEMT000350609	Parp6	ENCODEMT000350609	Known	NIC	None	0.25	None	None	None	None
m54284U_191107_221739/155779218/ccs	PacBio_Cortex_Rep1	mm10_ERCC_SIRV	chr13	119836655	119840092	+	2	2579	40089	350600	ENSMUSG00000095514.2	ENCODEMT000350600	D13Ertd608e	ENCODEMT000350600	Known	Genomic	None	0.10000000149011612	None	None	None	None
m54284U_191212_053548/140575296/ccs	PacBio_Hippocampus_Rep1	mm10_ERCC_SIRV	chr5	104113473	104079111	-	11	2499	14849	38606	ENSMUSG00000029309.7	ENSMUST00000031249.7	Sparcl1	Sparcl1-201	Known	Known	None	0.3499999940395355	None	None	None	None
m54284U_191212_053548/76024522/ccs	PacBio_Hippocampus_Rep1	mm10_ERCC_SIRV	chr15	93336924	93284282	-	4	1788	44127	113775	ENSMUSG00000022634.9	ENSMUST00000080299.6	Yaf2	Yaf2-201	Known	Known	None	0.15000000596046448	None	None	None	None
m54284U_191212_053548/135923355/ccs	PacBio_Hippocampus_Rep1	mm10_ERCC_SIRV	chr1	134079027	134075330	-	2	2490	2196	5324	ENSMUSG00000020423.6	ENSMUST00000020692.6	Btg2	Btg2-201	Known	Known	None	0.3499999940395355	None	None	None	None
m54284U_191107_221739/174524986/ccs	PacBio_Cortex_Rep1	mm10_ERCC_SIRV	chr2	26342381	26348237	+	4	1847	4012	10024	ENSMUSG00000026930.15	ENSMUST00000147873.7	Gpsm1	Gpsm1-211	Known	Known	None	0.10000000149011612	None	None	None	None
m54284U_191212_053548/113314127/ccs	PacBio_Hippocampus_Rep1	mm10_ERCC_SIRV	chr17	57087608	57080061	-	4	2059	47906	125224	ENSMUSG00000062591.5	ENSMUST00000071135.5	Tubb4a	Tubb4a-201	Known	Known	None	0.10000000149011612	None	None	None	None
m54284U_191212_053548/145228077/ccs	PacBio_Hippocampus_Rep1	mm10_ERCC_SIRV	chr1	134076795	134075390	-	1	1646	2196	350543	ENSMUSG00000020423.6	ENCODEMT000350543	Btg2	ENCODEMT000350543	Known	Genomic	None	0.3499999940395355	None	None	None	None
m54284U_191212_053548/96797730/ccs	PacBio_Hippocampus_Rep1	mm10_ERCC_SIRV	chr13	119836681	119838529	+	1	1847	40089	350596	ENSMUSG00000095514.2	ENCODEMT000350596	D13Ertd608e	ENCODEMT000350596	Known	Genomic	None	0.20000000298023224	None	None	None	None
m54284U_191109_043049/55640647/ccs	PacBio_Cortex_Rep2	mm10_ERCC_SIRV	chr6	115967312	115955054	-	20	3206	18493	350559	ENSMUSG00000030123.15	ENCODEMT000350559	Plxnd1	ENCODEMT000350559	Known	ISM	Suffix	0.550000011920929	None	None	None	None
m54284U_191212_053548/76285890/ccs	PacBio_Hippocampus_Rep1	mm10_ERCC_SIRV	chr15	93336939	93284282	-	5	1873	44127	113776	ENSMUSG00000022634.9	ENSMUST00000133736.1	Yaf2	Yaf2-202	Known	Known	None	0.15000000596046448	None	None	None	None
m54284U_191109_043049/56428809/ccs	PacBio_Cortex_Rep2	mm10_ERCC_SIRV	chr9	59617311	59650284	+	24	2677	27955	350539	ENSMUSG00000025237.16	ENCODEMT000350539	Parp6	ENCODEMT000350539	Known	NNC	None	0.20000000298023224	None	None	None	None
m54284U_191212_053548/155060931/ccs	PacBio_Hippocampus_Rep1	mm10_ERCC_SIRV	chr1	134076894	134075390	-	1	1745	2196	350543	ENSMUSG00000020423.6	ENCODEMT000350543	Btg2	ENCODEMT000350543	Known	Genomic	None	0.3499999940395355	None	None	None	None
m54284U_191213_120042/109971369/ccs	PacBio_Hippocampus_Rep2	mm10_ERCC_SIRV	chr13	119836681	119838485	+	1	1803	40089	350596	ENSMUSG00000095514.2	ENCODEMT000350596	D13Ertd608e	ENCODEMT000350596	Known	Genomic	None	0.15000000596046448	None	None	None	None
m54284U_191107_221739/161612262/ccs	PacBio_Cortex_Rep1	mm10_ERCC_SIRV	chr7	73740323	73776900	+	3	2643	22114	57303	ENSMUSG00000078670.3	ENSMUST00000107456.3	Fam174b	Fam174b-201	Known	Known	None	0.6000000238418579	None	None	None	None
m54284U_191109_043049/69469737/ccs	PacBio_Cortex_Rep2	mm10_ERCC_SIRV	chr3	135438771	135466520	+	8	1949	9764	25444	ENSMUSG00000078578.9	ENSMUST00000197859.4	Ube2d3	Ube2d3-212	Known	Known	None	0.15000000596046448	None	None	None	None
m54284U_191212_053548/140575558/ccs	PacBio_Hippocampus_Rep1	mm10_ERCC_SIRV	chr5	104113711	104079111	-	11	2737	14849	38606	ENSMUSG00000029309.7	ENSMUST00000031249.7	Sparcl1	Sparcl1-201	Known	Known	None	0.3499999940395355	None	None	None	None
m54284U_191109_043049/118556334/ccs	PacBio_Cortex_Rep2	mm10_ERCC_SIRV	chr2	26342468	26348237	+	4	1890	4012	350188	ENSMUSG00000026930.15	ENCODEMT000350188	Gpsm1	ENCODEMT000350188	Known	NNC	None	0.15000000596046448	None	None	None	None
m54284U_191109_043049/176556524/ccs	PacBio_Cortex_Rep2	mm10_ERCC_SIRV	chr13	119836699	119838530	+	1	1830	40089	350596	ENSMUSG00000095514.2	ENCODEMT000350596	D13Ertd608e	ENCODEMT000350596	Known	Genomic	None	0.20000000298023224	None	None	None	None
m54284U_191107_221739/141821246/ccs	PacBio_Cortex_Rep1	mm10_ERCC_SIRV	chr11	62648655	62666347	+	3	1339	33242	350610	ENSMUSG00000048497.11	ENCODEMT000350610	Mmgt2	ENCODEMT000350610	Known	NIC	None	0.20000000298023224	None	None	None	None
m54284U_191109_043049/99355314/ccs	PacBio_Cortex_Rep2	mm10_ERCC_SIRV	chr9	59617257	59650279	+	24	2670	27955	73194	ENSMUSG00000025237.16	ENSMUST00000050483.14	Parp6	Parp6-202	Known	Known	None	0.25	None	None	None	None
m54284U_191212_053548/37161084/ccs	PacBio_Hippocampus_Rep1	mm10_ERCC_SIRV	chr6	115962825	115955051	-	13	2255	18493	350576	ENSMUSG00000030123.15	ENCODEMT000350576	Plxnd1	ENCODEMT000350576	Known	ISM	Suffix	0.550000011920929	None	None	None	None
m54284U_191212_053548/119603946/ccs	PacBio_Hippocampus_Rep1	mm10_ERCC_SIRV	chr17	57087593	57080061	-	4	2044	47906	125224	ENSMUSG00000062591.5	ENSMUST00000071135.5	Tubb4a	Tubb4a-201	Known	Known	None	0.10000000149011612	None	None	None	None
m54284U_191107_221739/61669985/ccs	PacBio_Cortex_Rep1	mm10_ERCC_SIRV	chr13	119836713	119840089	+	1	3375	40089	350596	ENSMUSG00000095514.2	ENCODEMT000350596	D13Ertd608e	ENCODEMT000350596	Known	Genomic	None	0.20000000298023224	None	None	None	None
m54284U_191212_053548/76416426/ccs	PacBio_Hippocampus_Rep1	mm10_ERCC_SIRV	chr15	93336890	93284282	-	5	1824	44127	113776	ENSMUSG00000022634.9	ENSMUST00000133736.1	Yaf2	Yaf2-202	Known	Known	None	0.15000000596046448	None	None	None	None
m54284U_191107_221739/26871374/ccs	PacBio_Cortex_Rep1	mm10_ERCC_SIRV	chr2	26342385	26348214	+	4	1820	4012	10024	ENSMUSG00000026930.15	ENSMUST00000147873.7	Gpsm1	Gpsm1-211	Known	Known	None	0.550000011920929	None	None	None	None
m54284U_191212_053548/163054817/ccs	PacBio_Hippocampus_Rep1	mm10_ERCC_SIRV	chr1	134079118	134075330	-	2	2581	2196	5324	ENSMUSG00000020423.6	ENSMUST00000020692.6	Btg2	Btg2-201	Known	Known	None	0.3499999940395355	None	None	None	None
m54284U_191109_043049/154010577/ccs	PacBio_Cortex_Rep2	mm10_ERCC_SIRV	chr9	59617257	59650283	+	24	2734	27955	73193	ENSMUSG00000025237.16	ENSMUST00000026267.15	Parp6	Parp6-201	Known	Known	None	0.20000000298023224	None	None	None	None
m54284U_191213_120042/114230418/ccs	PacBio_Hippocampus_Rep2	mm10_ERCC_SIRV	chr13	119836728	119840089	+	1	3360	40089	350596	ENSMUSG00000095514.2	ENCODEMT000350596	D13Ertd608e	ENCODEMT000350596	Known	Genomic	None	0.20000000298023224	None	None	None	None
m54284U_191213_120042/22086482/ccs	PacBio_Hippocampus_Rep2	mm10_ERCC_SIRV	chr6	115976655	115955055	-	31	4514	18493	350611	ENSMUSG00000030123.15	ENCODEMT000350611	Plxnd1	ENCODEMT000350611	Known	ISM	Suffix	0.550000011920929	None	None	None	None
m54284U_191213_120042/85067029/ccs	PacBio_Hippocampus_Rep2	mm10_ERCC_SIRV	chr13	120300248	120308840	+	5	1797	40112	350612	ENSMUSG00000094796.2	ENCODEMT000350612	BC147527	ENCODEMT000350612	Known	NNC	None	0.30000001192092896	None	None	None	None
m54284U_191212_053548/140575940/ccs	PacBio_Hippocampus_Rep1	mm10_ERCC_SIRV	chr5	104113699	104079111	-	11	2725	14849	38606	ENSMUSG00000029309.7	ENSMUST00000031249.7	Sparcl1	Sparcl1-201	Known	Known	None	0.3499999940395355	None	None	None	None
m54284U_191109_043049/4719671/ccs	PacBio_Cortex_Rep2	mm10_ERCC_SIRV	chr7	73740323	73776904	+	3	2647	22114	57303	ENSMUSG00000078670.3	ENSMUST00000107456.3	Fam174b	Fam174b-201	Known	Known	None	0.5	None	None	None	None
m54284U_191109_043049/70582478/ccs	PacBio_Cortex_Rep2	mm10_ERCC_SIRV	chr3	135438774	135468195	+	8	3643	9764	348873	ENSMUSG00000078578.9	ENCODEMT000348873	Ube2d3	ENCODEMT000348873	Known	NIC	None	0.20000000298023224	None	None	None	None
m54284U_191109_043049/177865532/ccs	PacBio_Cortex_Rep2	mm10_ERCC_SIRV	chr9	59617257	59650283	+	24	2734	27955	73193	ENSMUSG00000025237.16	ENSMUST00000026267.15	Parp6	Parp6-201	Known	Known	None	0.20000000298023224	None	None	None	None
m54284U_191212_053548/78645979/ccs	PacBio_Hippocampus_Rep1	mm10_ERCC_SIRV	chr15	93336884	93284282	-	5	1818	44127	113776	ENSMUSG00000022634.9	ENSMUST00000133736.1	Yaf2	Yaf2-202	Known	Known	None	0.15000000596046448	None	None	None	None
m54284U_191212_053548/127928101/ccs	PacBio_Hippocampus_Rep1	mm10_ERCC_SIRV	chr17	57087631	57080061	-	4	2082	47906	125224	ENSMUSG00000062591.5	ENSMUST00000071135.5	Tubb4a	Tubb4a-201	Known	Known	None	0.10000000149011612	None	None	None	None
m54284U_191109_043049/81201191/ccs	PacBio_Cortex_Rep2	mm10_ERCC_SIRV	chr11	62648664	62666366	+	3	1344	33242	350610	ENSMUSG00000048497.11	ENCODEMT000350610	Mmgt2	ENCODEMT000350610	Known	NIC	None	0.05000000074505806	None	None	None	None
m54284U_191107_221739/91293758/ccs	PacBio_Cortex_Rep1	mm10_ERCC_SIRV	chr2	26342385	26348236	+	4	1842	4012	10024	ENSMUSG00000026930.15	ENSMUST00000147873.7	Gpsm1	Gpsm1-211	Known	Known	None	0.15000000596046448	None	None	None	None
m54284U_191212_053548/167445951/ccs	PacBio_Hippocampus_Rep1	mm10_ERCC_SIRV	chr1	134079118	134075330	-	2	2581	2196	5324	ENSMUSG00000020423.6	ENSMUST00000020692.6	Btg2	Btg2-201	Known	Known	None	0.3499999940395355	None	None	None	None
m54284U_191212_053548/20250713/ccs	PacBio_Hippocampus_Rep1	mm10_ERCC_SIRV	chr9	59617257	59650248	+	24	2699	27955	73193	ENSMUSG00000025237.16	ENSMUST00000026267.15	Parp6	Parp6-201	Known	Known	None	0.699999988079071	None	None	None	None
m54284U_191107_221739/52757757/ccs	PacBio_Cortex_Rep1	mm10_ERCC_SIRV	chr6	115976391	115955056	-	30	4340	18493	350613	ENSMUSG00000030123.15	ENCODEMT000350613	Plxnd1	ENCODEMT000350613	Known	ISM	Suffix	0.550000011920929	None	None	None	None
m54284U_191213_120042/24709223/ccs	PacBio_Hippocampus_Rep2	mm10_ERCC_SIRV	chr9	59617257	59650248	+	23	2401	27955	350614	ENSMUSG00000025237.16	ENCODEMT000350614	Parp6	ENCODEMT000350614	Known	NIC	None	0.699999988079071	None	None	None	None
m54284U_191212_053548/140576204/ccs	PacBio_Hippocampus_Rep1	mm10_ERCC_SIRV	chr5	104113583	104079114	-	10	2657	14849	345386	ENSMUSG00000029309.7	ENCODEMT000345386	Sparcl1	ENCODEMT000345386	Known	NIC	None	0.3499999940395355	None	None	None	None
m54284U_191109_043049/70650504/ccs	PacBio_Cortex_Rep2	mm10_ERCC_SIRV	chr2	26342472	26348237	+	4	1886	4012	350188	ENSMUSG00000026930.15	ENCODEMT000350188	Gpsm1	ENCODEMT000350188	Known	NNC	None	0.15000000596046448	None	None	None	None
m54284U_191212_053548/83560293/ccs	PacBio_Hippocampus_Rep1	mm10_ERCC_SIRV	chr15	93336918	93284282	-	5	1852	44127	113776	ENSMUSG00000022634.9	ENSMUST00000133736.1	Yaf2	Yaf2-202	Known	Known	None	0.15000000596046448	None	None	None	None
m54284U_191212_053548/155257396/ccs	PacBio_Hippocampus_Rep1	mm10_ERCC_SIRV	chr17	57087598	57080061	-	4	2049	47906	125224	ENSMUSG00000062591.5	ENSMUST00000071135.5	Tubb4a	Tubb4a-201	Known	Known	None	0.10000000149011612	None	None	None	None
m54284U_191109_043049/63635794/ccs	PacBio_Cortex_Rep2	mm10_ERCC_SIRV	chr7	73740380	73776900	+	3	2651	22114	350234	ENSMUSG00000078670.3	ENCODEMT000350234	Fam174b	ENCODEMT000350234	Known	NNC	None	0.6000000238418579	None	None	None	None
m54284U_191109_043049/72156916/ccs	PacBio_Cortex_Rep2	mm10_ERCC_SIRV	chr3	135438771	135466524	+	8	1953	9764	25444	ENSMUSG00000078578.9	ENSMUST00000197859.4	Ube2d3	Ube2d3-212	Known	Known	None	0.15000000596046448	None	None	None	None
m54284U_191109_043049/139266144/ccs	PacBio_Cortex_Rep2	mm10_ERCC_SIRV	chr11	62648665	62666359	+	3	1336	33242	350610	ENSMUSG00000048497.11	ENCODEMT000350610	Mmgt2	ENCODEMT000350610	Known	NIC	None	0.10000000149011612	None	None	None	None
m54284U_191213_120042/26477027/ccs	PacBio_Hippocampus_Rep2	mm10_ERCC_SIRV	chr9	59617311	59650247	+	24	2641	27955	350537	ENSMUSG00000025237.16	ENCODEMT000350537	Parp6	ENCODEMT000350537	Known	NNC	None	0.6499999761581421	None	None	None	None
m54284U_191109_043049/141757152/ccs	PacBio_Cortex_Rep2	mm10_ERCC_SIRV	chr6	115965970	115955055	-	17	2664	18493	350544	ENSMUSG00000030123.15	ENCODEMT000350544	Plxnd1	ENCODEMT000350544	Known	ISM	Suffix	0.550000011920929	None	None	None	None
m54284U_191213_120042/14354003/ccs	PacBio_Hippocampus_Rep2	mm10_ERCC_SIRV	chr1	134079118	134075330	-	2	2581	2196	5324	ENSMUSG00000020423.6	ENSMUST00000020692.6	Btg2	Btg2-201	Known	Known	None	0.3499999940395355	None	None	None	None
m54284U_191107_221739/47056246/ccs	PacBio_Cortex_Rep1	mm10_ERCC_SIRV	chr2	26342387	26348236	+	4	1840	4012	10024	ENSMUSG00000026930.15	ENSMUST00000147873.7	Gpsm1	Gpsm1-211	Known	Known	None	0.15000000596046448	None	None	None	None
m54284U_191213_120042/45876321/ccs	PacBio_Hippocampus_Rep2	mm10_ERCC_SIRV	chr9	59617292	59650290	+	23	2438	27955	350579	ENSMUSG00000025237.16	ENCODEMT000350579	Parp6	ENCODEMT000350579	Known	NIC	None	0.20000000298023224	None	None	None	None
m54284U_191212_053548/140642703/ccs	PacBio_Hippocampus_Rep1	mm10_ERCC_SIRV	chr5	104113668	104079111	-	11	2694	14849	38606	ENSMUSG00000029309.7	ENSMUST00000031249.7	Sparcl1	Sparcl1-201	Known	Known	None	0.3499999940395355	None	None	None	None
m54284U_191212_053548/171509944/ccs	PacBio_Hippocampus_Rep1	mm10_ERCC_SIRV	chr17	57087622	57080061	-	4	2073	47906	125224	ENSMUSG00000062591.5	ENSMUST00000071135.5	Tubb4a	Tubb4a-201	Known	Known	None	0.10000000149011612	None	None	None	None
m54284U_191212_053548/83560853/ccs	PacBio_Hippocampus_Rep1	mm10_ERCC_SIRV	chr15	93336902	93284282	-	4	1766	44127	113775	ENSMUSG00000022634.9	ENSMUST00000080299.6	Yaf2	Yaf2-201	Known	Known	None	0.15000000596046448	None	None	None	None
m54284U_191213_120042/58328486/ccs	PacBio_Hippocampus_Rep2	mm10_ERCC_SIRV	chr11	62648665	62666361	+	3	1338	33242	350610	ENSMUSG00000048497.11	ENCODEMT000350610	Mmgt2	ENCODEMT000350610	Known	NIC	None	0.10000000149011612	None	None	None	None
m54284U_191213_120042/92406805/ccs	PacBio_Hippocampus_Rep2	mm10_ERCC_SIRV	chr6	115960497	115955057	-	10	1655	18493	350561	ENSMUSG00000030123.15	ENCODEMT000350561	Plxnd1	ENCODEMT000350561	Known	ISM	Suffix	0.550000011920929	None	None	None	None
m54284U_191212_053548/4392247/ccs	PacBio_Hippocampus_Rep1	mm10_ERCC_SIRV	chr7	73740323	73776898	+	3	2641	22114	57303	ENSMUSG00000078670.3	ENSMUST00000107456.3	Fam174b	Fam174b-201	Known	Known	None	0.550000011920929	None	None	None	None
m54284U_191107_221739/59507990/ccs	PacBio_Cortex_Rep1	mm10_ERCC_SIRV	chr2	26342474	26348232	+	4	1879	4012	350188	ENSMUSG00000026930.15	ENCODEMT000350188	Gpsm1	ENCODEMT000350188	Known	NNC	None	0.15000000596046448	None	None	None	None
m54284U_191212_053548/88802969/ccs	PacBio_Hippocampus_Rep1	mm10_ERCC_SIRV	chr9	59617258	59650256	+	24	2659	27955	350615	ENSMUSG00000025237.16	ENCODEMT000350615	Parp6	ENCODEMT000350615	Known	NIC	None	0.4000000059604645	None	None	None	None
m54284U_191109_043049/73074536/ccs	PacBio_Cortex_Rep2	mm10_ERCC_SIRV	chr3	135438771	135466949	+	8	2378	9764	25444	ENSMUSG00000078578.9	ENSMUST00000197859.4	Ube2d3	Ube2d3-212	Known	Known	None	0.4000000059604645	None	None	None	None
m54284U_191213_120042/107349782/ccs	PacBio_Hippocampus_Rep2	mm10_ERCC_SIRV	chr1	134079119	134075330	-	2	2582	2196	5324	ENSMUSG00000020423.6	ENSMUST00000020692.6	Btg2	Btg2-201	Known	Known	None	0.3499999940395355	None	None	None	None
m54284U_191107_221739/57279468/ccs	PacBio_Cortex_Rep1	mm10_ERCC_SIRV	chr6	115966932	115955059	-	19	2933	18493	350546	ENSMUSG00000030123.15	ENCODEMT000350546	Plxnd1	ENCODEMT000350546	Known	ISM	Suffix	0.6000000238418579	None	None	None	None
m54284U_191212_053548/85983834/ccs	PacBio_Hippocampus_Rep1	mm10_ERCC_SIRV	chr15	93336942	93284282	-	4	1806	44127	113775	ENSMUSG00000022634.9	ENSMUST00000080299.6	Yaf2	Yaf2-201	Known	Known	None	0.15000000596046448	None	None	None	None
m54284U_191212_053548/173540849/ccs	PacBio_Hippocampus_Rep1	mm10_ERCC_SIRV	chr17	57087604	57080061	-	4	2055	47906	125224	ENSMUSG00000062591.5	ENSMUST00000071135.5	Tubb4a	Tubb4a-201	Known	Known	None	0.10000000149011612	None	None	None	None
m54284U_191107_221739/87098226/ccs	PacBio_Cortex_Rep1	mm10_ERCC_SIRV	chr2	26342387	26348236	+	4	1840	4012	10024	ENSMUSG00000026930.15	ENSMUST00000147873.7	Gpsm1	Gpsm1-211	Known	Known	None	0.15000000596046448	None	None	None	None
m54284U_191212_053548/140643121/ccs	PacBio_Hippocampus_Rep1	mm10_ERCC_SIRV	chr5	104113501	104079111	-	11	2527	14849	38606	ENSMUSG00000029309.7	ENSMUST00000031249.7	Sparcl1	Sparcl1-201	Known	Known	None	0.3499999940395355	None	None	None	None
m54284U_191212_053548/20121916/ccs	PacBio_Hippocampus_Rep1	mm10_ERCC_SIRV	chr11	62648666	62666360	+	3	1336	33242	350610	ENSMUSG00000048497.11	ENCODEMT000350610	Mmgt2	ENCODEMT000350610	Known	NIC	None	0.10000000149011612	None	None	None	None
m54284U_191107_221739/105384500/ccs	PacBio_Cortex_Rep1	mm10_ERCC_SIRV	chr9	59617260	59650279	+	24	2667	27955	73194	ENSMUSG00000025237.16	ENSMUST00000050483.14	Parp6	Parp6-202	Known	Known	None	0.25	None	None	None	None
m54284U_191212_053548/86312442/ccs	PacBio_Hippocampus_Rep1	mm10_ERCC_SIRV	chr7	73740323	73776900	+	3	2643	22114	57303	ENSMUSG00000078670.3	ENSMUST00000107456.3	Fam174b	Fam174b-201	Known	Known	None	0.6000000238418579	None	None	None	None
m54284U_191213_120042/151781953/ccs	PacBio_Hippocampus_Rep2	mm10_ERCC_SIRV	chr1	134079119	134075330	-	2	2582	2196	5324	ENSMUSG00000020423.6	ENSMUST00000020692.6	Btg2	Btg2-201	Known	Known	None	0.3499999940395355	None	None	None	None
m54284U_191109_043049/9897178/ccs	PacBio_Cortex_Rep2	mm10_ERCC_SIRV	chr6	115968854	115954849	-	24	3734	18493	350605	ENSMUSG00000030123.15	ENCODEMT000350605	Plxnd1	ENCODEMT000350605	Known	ISM	Suffix	0.6000000238418579	None	None	None	None
m54284U_191109_043049/75368697/ccs	PacBio_Cortex_Rep2	mm10_ERCC_SIRV	chr3	135438771	135468191	+	8	3620	9764	25444	ENSMUSG00000078578.9	ENSMUST00000197859.4	Ube2d3	Ube2d3-212	Known	Known	None	0.30000001192092896	None	None	None	None
m54284U_191109_043049/173738374/ccs	PacBio_Cortex_Rep2	mm10_ERCC_SIRV	chr2	26342388	26348235	+	4	1838	4012	10024	ENSMUSG00000026930.15	ENSMUST00000147873.7	Gpsm1	Gpsm1-211	Known	Known	None	0.15000000596046448	None	None	None	None
m54284U_191109_043049/67372403/ccs	PacBio_Cortex_Rep2	mm10_ERCC_SIRV	chr9	59617307	59650285	+	23	2491	27955	350551	ENSMUSG00000025237.16	ENCODEMT000350551	Parp6	ENCODEMT000350551	Known	NIC	None	0.20000000298023224	None	None	None	None
m54284U_191212_053548/87492954/ccs	PacBio_Hippocampus_Rep1	mm10_ERCC_SIRV	chr15	93336908	93284282	-	5	1842	44127	113776	ENSMUSG00000022634.9	ENSMUST00000133736.1	Yaf2	Yaf2-202	Known	Known	None	0.15000000596046448	None	None	None	None
m54284U_191213_120042/31787244/ccs	PacBio_Hippocampus_Rep2	mm10_ERCC_SIRV	chr17	57087598	57080061	-	4	2049	47906	125224	ENSMUSG00000062591.5	ENSMUST00000071135.5	Tubb4a	Tubb4a-201	Known	Known	None	0.10000000149011612	None	None	None	None
m54284U_191213_120042/65340691/ccs	PacBio_Hippocampus_Rep2	mm10_ERCC_SIRV	chr11	62648666	62666303	+	3	1279	33242	350610	ENSMUSG00000048497.11	ENCODEMT000350610	Mmgt2	ENCODEMT000350610	Known	NIC	None	0.20000000298023224	None	None	None	None
m54284U_191212_053548/140706518/ccs	PacBio_Hippocampus_Rep1	mm10_ERCC_SIRV	chr5	104113696	104079111	-	11	2722	14849	38606	ENSMUSG00000029309.7	ENSMUST00000031249.7	Sparcl1	Sparcl1-201	Known	Known	None	0.3499999940395355	None	None	None	None
m54284U_191109_043049/114230526/ccs	PacBio_Cortex_Rep2	mm10_ERCC_SIRV	chr9	59617260	59650283	+	24	2731	27955	73193	ENSMUSG00000025237.16	ENSMUST00000026267.15	Parp6	Parp6-201	Known	Known	None	0.20000000298023224	None	None	None	None
m54284U_191212_053548/39389292/ccs	PacBio_Hippocampus_Rep1	mm10_ERCC_SIRV	chr6	115960094	115955075	-	9	1612	18493	350558	ENSMUSG00000030123.15	ENCODEMT000350558	Plxnd1	ENCODEMT000350558	Known	ISM	Suffix	0.6000000238418579	None	None	None	None
m54284U_191107_221739/13502660/ccs	PacBio_Cortex_Rep1	mm10_ERCC_SIRV	chr2	26342478	26348235	+	4	1878	4012	350188	ENSMUSG00000026930.15	ENCODEMT000350188	Gpsm1	ENCODEMT000350188	Known	NNC	None	0.10000000149011612	None	None	None	None
m54284U_191107_221739/85132387/ccs	PacBio_Cortex_Rep1	mm10_ERCC_SIRV	chr1	134079119	134075331	-	2	2581	2196	5324	ENSMUSG00000020423.6	ENSMUST00000020692.6	Btg2	Btg2-201	Known	Known	None	0.30000001192092896	None	None	None	None
m54284U_191213_120042/119996948/ccs	PacBio_Hippocampus_Rep2	mm10_ERCC_SIRV	chr7	73740324	73776900	+	3	2642	22114	57303	ENSMUSG00000078670.3	ENSMUST00000107456.3	Fam174b	Fam174b-201	Known	Known	None	0.6000000238418579	None	None	None	None
m54284U_191212_053548/89260651/ccs	PacBio_Hippocampus_Rep1	mm10_ERCC_SIRV	chr15	93336914	93284282	-	5	1848	44127	113776	ENSMUSG00000022634.9	ENSMUST00000133736.1	Yaf2	Yaf2-202	Known	Known	None	0.15000000596046448	None	None	None	None
m54284U_191107_221739/176685732/ccs	PacBio_Cortex_Rep1	mm10_ERCC_SIRV	chr7	73740326	73776904	+	3	2750	22114	350616	ENSMUSG00000078670.3	ENCODEMT000350616	Fam174b	ENCODEMT000350616	Known	NNC	None	0.5	None	None	None	None
m54284U_191109_043049/77005769/ccs	PacBio_Cortex_Rep2	mm10_ERCC_SIRV	chr3	135438771	135466674	+	8	2103	9764	25444	ENSMUSG00000078578.9	ENSMUST00000197859.4	Ube2d3	Ube2d3-212	Known	Known	None	0.25	None	None	None	None
m54284U_191213_120042/36307802/ccs	PacBio_Hippocampus_Rep2	mm10_ERCC_SIRV	chr17	57087598	57080061	-	4	2049	47906	125224	ENSMUSG00000062591.5	ENSMUST00000071135.5	Tubb4a	Tubb4a-201	Known	Known	None	0.10000000149011612	None	None	None	None
m54284U_191212_053548/121308620/ccs	PacBio_Hippocampus_Rep1	mm10_ERCC_SIRV	chr6	115967524	115955076	-	21	3272	18493	350532	ENSMUSG00000030123.15	ENCODEMT000350532	Plxnd1	ENCODEMT000350532	Known	ISM	Suffix	0.6000000238418579	None	None	None	None
m54284U_191109_043049/154273423/ccs	PacBio_Cortex_Rep2	mm10_ERCC_SIRV	chr9	59617260	59650248	+	24	2696	27955	73193	ENSMUSG00000025237.16	ENSMUST00000026267.15	Parp6	Parp6-201	Known	Known	None	0.699999988079071	None	None	None	None
m54284U_191109_043049/95617110/ccs	PacBio_Cortex_Rep2	mm10_ERCC_SIRV	chr2	26342395	26348234	+	4	1820	4012	10024	ENSMUSG00000026930.15	ENSMUST00000147873.7	Gpsm1	Gpsm1-211	Known	Known	None	0.10000000149011612	None	None	None	None
m54284U_191212_053548/178652872/ccs	PacBio_Hippocampus_Rep1	mm10_ERCC_SIRV	chr11	62648658	62666352	+	2	1882	33242	87209	ENSMUSG00000048497.11	ENSMUST00000155759.2	Mmgt2	Mmgt2-207	Known	Known	None	0.10000000149011612	None	None	None	None
m54284U_191212_053548/140707214/ccs	PacBio_Hippocampus_Rep1	mm10_ERCC_SIRV	chr5	104113574	104079111	-	11	2600	14849	38606	ENSMUSG00000029309.7	ENSMUST00000031249.7	Sparcl1	Sparcl1-201	Known	Known	None	0.3499999940395355	None	None	None	None
m54284U_191107_221739/106105583/ccs	PacBio_Cortex_Rep1	mm10_ERCC_SIRV	chr1	134079119	134075331	-	2	2581	2196	5324	ENSMUSG00000020423.6	ENSMUST00000020692.6	Btg2	Btg2-201	Known	Known	None	0.30000001192092896	None	None	None	None
m54284U_191213_120042/135857686/ccs	PacBio_Hippocampus_Rep2	mm10_ERCC_SIRV	chr6	115994848	115955076	-	36	6485	18493	48449	ENSMUSG00000030123.15	ENSMUST00000015511.14	Plxnd1	Plxnd1-201	Known	Known	None	0.6000000238418579	None	None	None	None
m54284U_191212_053548/90309917/ccs	PacBio_Hippocampus_Rep1	mm10_ERCC_SIRV	chr15	93336923	93284282	-	5	1857	44127	113776	ENSMUSG00000022634.9	ENSMUST00000133736.1	Yaf2	Yaf2-202	Known	Known	None	0.15000000596046448	None	None	None	None
m54284U_191212_053548/108921785/ccs	PacBio_Hippocampus_Rep1	mm10_ERCC_SIRV	chr9	59617260	59631913	+	11	1911	27955	350617	ENSMUSG00000025237.16	ENCODEMT000350617	Parp6	ENCODEMT000350617	Known	ISM	Prefix	0.8500000238418579	None	None	None	None
m54284U_191213_120042/36897148/ccs	PacBio_Hippocampus_Rep2	mm10_ERCC_SIRV	chr17	57087575	57080061	-	4	2026	47906	125224	ENSMUSG00000062591.5	ENSMUST00000071135.5	Tubb4a	Tubb4a-201	Known	Known	None	0.10000000149011612	None	None	None	None
m54284U_191107_221739/84476332/ccs	PacBio_Cortex_Rep1	mm10_ERCC_SIRV	chr2	26342397	26348234	+	4	1828	4012	10024	ENSMUSG00000026930.15	ENSMUST00000147873.7	Gpsm1	Gpsm1-211	Known	Known	None	0.10000000149011612	None	None	None	None
m54284U_191109_043049/151193501/ccs	PacBio_Cortex_Rep2	mm10_ERCC_SIRV	chr11	62648659	62651317	+	1	2659	33242	350618	ENSMUSG00000048497.11	ENCODEMT000350618	Mmgt2	ENCODEMT000350618	Known	Genomic	None	0.75	None	None	None	None
m54284U_191213_120042/58919511/ccs	PacBio_Hippocampus_Rep2	mm10_ERCC_SIRV	chr7	73740326	73776917	+	3	2657	22114	57303	ENSMUSG00000078670.3	ENSMUST00000107456.3	Fam174b	Fam174b-201	Known	Known	None	0.25	None	None	None	None
m54284U_191109_043049/78315656/ccs	PacBio_Cortex_Rep2	mm10_ERCC_SIRV	chr3	135438771	135466674	+	8	2103	9764	25444	ENSMUSG00000078578.9	ENSMUST00000197859.4	Ube2d3	Ube2d3-212	Known	Known	None	0.25	None	None	None	None
m54284U_191107_221739/10290604/ccs	PacBio_Cortex_Rep1	mm10_ERCC_SIRV	chr6	115964079	115955077	-	15	2450	18493	350567	ENSMUSG00000030123.15	ENCODEMT000350567	Plxnd1	ENCODEMT000350567	Known	ISM	Suffix	0.6000000238418579	None	None	None	None
m54284U_191212_053548/140771541/ccs	PacBio_Hippocampus_Rep1	mm10_ERCC_SIRV	chr5	104113748	104079111	-	11	2774	14849	38606	ENSMUSG00000029309.7	ENSMUST00000031249.7	Sparcl1	Sparcl1-201	Known	Known	None	0.3499999940395355	None	None	None	None
m54284U_191212_053548/91687241/ccs	PacBio_Hippocampus_Rep1	mm10_ERCC_SIRV	chr15	93336902	93284282	-	5	1836	44127	113776	ENSMUSG00000022634.9	ENSMUST00000133736.1	Yaf2	Yaf2-202	Known	Known	None	0.15000000596046448	None	None	None	None
m54284U_191109_043049/53086267/ccs	PacBio_Cortex_Rep2	mm10_ERCC_SIRV	chr2	26342491	26348231	+	4	1861	4012	350188	ENSMUSG00000026930.15	ENCODEMT000350188	Gpsm1	ENCODEMT000350188	Known	NNC	None	0.15000000596046448	None	None	None	None
m54284U_191107_221739/116262601/ccs	PacBio_Cortex_Rep1	mm10_ERCC_SIRV	chr1	134079118	134075331	-	2	2580	2196	5324	ENSMUSG00000020423.6	ENSMUST00000020692.6	Btg2	Btg2-201	Known	Known	None	0.30000001192092896	None	None	None	None
m54284U_191109_043049/44958316/ccs	PacBio_Cortex_Rep2	mm10_ERCC_SIRV	chr6	115978770	115955078	-	34	5050	18493	350619	ENSMUSG00000030123.15	ENCODEMT000350619	Plxnd1	ENCODEMT000350619	Known	NNC	None	0.6000000238418579	None	None	None	None
m54284U_191213_120042/38078592/ccs	PacBio_Hippocampus_Rep2	mm10_ERCC_SIRV	chr17	57087591	57080061	-	4	2042	47906	125224	ENSMUSG00000062591.5	ENSMUST00000071135.5	Tubb4a	Tubb4a-201	Known	Known	None	0.10000000149011612	None	None	None	None
m54284U_191212_053548/153553129/ccs	PacBio_Hippocampus_Rep1	mm10_ERCC_SIRV	chr9	59617260	59650284	+	24	2672	27955	73194	ENSMUSG00000025237.16	ENSMUST00000050483.14	Parp6	Parp6-202	Known	Known	None	0.25	None	None	None	None
m54284U_191107_221739/19925793/ccs	PacBio_Cortex_Rep1	mm10_ERCC_SIRV	chr2	26342409	26348235	+	4	1817	4012	10024	ENSMUSG00000026930.15	ENSMUST00000147873.7	Gpsm1	Gpsm1-211	Known	Known	None	0.15000000596046448	None	None	None	None
m54284U_191213_120042/135988041/ccs	PacBio_Hippocampus_Rep2	mm10_ERCC_SIRV	chr7	73740326	73776900	+	3	2640	22114	57303	ENSMUSG00000078670.3	ENSMUST00000107456.3	Fam174b	Fam174b-201	Known	Known	None	0.6000000238418579	None	None	None	None
m54284U_191212_053548/88803718/ccs	PacBio_Hippocampus_Rep1	mm10_ERCC_SIRV	chr11	62648659	62666352	+	2	1841	33242	87204	ENSMUSG00000048497.11	ENSMUST00000062860.4	Mmgt2	Mmgt2-201	Known	Known	None	0.10000000149011612	None	None	None	None
m54284U_191109_043049/81856853/ccs	PacBio_Cortex_Rep2	mm10_ERCC_SIRV	chr3	135438771	135466523	+	8	1952	9764	25444	ENSMUSG00000078578.9	ENSMUST00000197859.4	Ube2d3	Ube2d3-212	Known	Known	None	0.15000000596046448	None	None	None	None
m54284U_191212_053548/162267345/ccs	PacBio_Hippocampus_Rep1	mm10_ERCC_SIRV	chr9	59617260	59650284	+	24	2672	27955	73194	ENSMUSG00000025237.16	ENSMUST00000050483.14	Parp6	Parp6-202	Known	Known	None	0.25	None	None	None	None
m54284U_191212_053548/92211693/ccs	PacBio_Hippocampus_Rep1	mm10_ERCC_SIRV	chr15	93336966	93284282	-	4	1830	44127	113775	ENSMUSG00000022634.9	ENSMUST00000080299.6	Yaf2	Yaf2-201	Known	Known	None	0.15000000596046448	None	None	None	None
m54284U_191213_120042/55115931/ccs	PacBio_Hippocampus_Rep2	mm10_ERCC_SIRV	chr11	62648661	62666354	+	4	1539	33242	350620	ENSMUSG00000048497.11	ENCODEMT000350620	Mmgt2	ENCODEMT000350620	Known	NIC	None	0.10000000149011612	None	None	None	None
m54284U_191212_053548/140773029/ccs	PacBio_Hippocampus_Rep1	mm10_ERCC_SIRV	chr5	104113700	104079111	-	11	2726	14849	38606	ENSMUSG00000029309.7	ENSMUST00000031249.7	Sparcl1	Sparcl1-201	Known	Known	None	0.3499999940395355	None	None	None	None
m54284U_191109_043049/81659709/ccs	PacBio_Cortex_Rep2	mm10_ERCC_SIRV	chr6	115976752	115954834	-	31	4496	18493	350611	ENSMUSG00000030123.15	ENCODEMT000350611	Plxnd1	ENCODEMT000350611	Known	ISM	Suffix	0.6000000238418579	None	None	None	None
m54284U_191109_043049/31654410/ccs	PacBio_Cortex_Rep2	mm10_ERCC_SIRV	chr1	134079118	134075331	-	2	2580	2196	5324	ENSMUSG00000020423.6	ENSMUST00000020692.6	Btg2	Btg2-201	Known	Known	None	0.30000001192092896	None	None	None	None
m54284U_191213_120042/42076822/ccs	PacBio_Hippocampus_Rep2	mm10_ERCC_SIRV	chr17	57087596	57080061	-	4	2047	47906	125224	ENSMUSG00000062591.5	ENSMUST00000071135.5	Tubb4a	Tubb4a-201	Known	Known	None	0.10000000149011612	None	None	None	None
m54284U_191213_120042/69470035/ccs	PacBio_Hippocampus_Rep2	mm10_ERCC_SIRV	chr9	59617307	59650250	+	23	2456	27955	350551	ENSMUSG00000025237.16	ENCODEMT000350551	Parp6	ENCODEMT000350551	Known	NIC	None	0.699999988079071	None	None	None	None
m54284U_191107_221739/165217488/ccs	PacBio_Cortex_Rep1	mm10_ERCC_SIRV	chr2	26342441	26348234	+	3	3935	4012	10025	ENSMUSG00000026930.15	ENSMUST00000142057.1	Gpsm1	Gpsm1-209	Known	Known	None	0.10000000149011612	None	None	None	None
m54284U_191107_221739/131531178/ccs	PacBio_Cortex_Rep1	mm10_ERCC_SIRV	chr2	26342442	26348236	+	4	2198	4012	350621	ENSMUSG00000026930.15	ENCODEMT000350621	Gpsm1	ENCODEMT000350621	Known	NNC	None	0.15000000596046448	None	None	None	None
m54284U_191109_043049/149291808/ccs	PacBio_Cortex_Rep2	mm10_ERCC_SIRV	chr6	115967116	115955077	-	19	3099	18493	350546	ENSMUSG00000030123.15	ENCODEMT000350546	Plxnd1	ENCODEMT000350546	Known	ISM	Suffix	0.6000000238418579	None	None	None	None
m54284U_191107_221739/130942306/ccs	PacBio_Cortex_Rep1	mm10_ERCC_SIRV	chr7	73740327	73776905	+	3	2644	22114	57303	ENSMUSG00000078670.3	ENSMUST00000107456.3	Fam174b	Fam174b-201	Known	Known	None	0.5	None	None	None	None
m54284U_191213_120042/83494697/ccs	PacBio_Hippocampus_Rep2	mm10_ERCC_SIRV	chr9	59617260	59650278	+	24	2726	27955	73193	ENSMUSG00000025237.16	ENSMUST00000026267.15	Parp6	Parp6-201	Known	Known	None	0.25	None	None	None	None
m54284U_191212_053548/94896555/ccs	PacBio_Hippocampus_Rep1	mm10_ERCC_SIRV	chr15	93336930	93284282	-	4	1800	44127	113775	ENSMUSG00000022634.9	ENSMUST00000080299.6	Yaf2	Yaf2-201	Known	Known	None	0.15000000596046448	None	None	None	None
m54284U_191109_043049/88672880/ccs	PacBio_Cortex_Rep2	mm10_ERCC_SIRV	chr1	134079118	134075331	-	2	2580	2196	5324	ENSMUSG00000020423.6	ENSMUST00000020692.6	Btg2	Btg2-201	Known	Known	None	0.30000001192092896	None	None	None	None
m54284U_191109_043049/87425370/ccs	PacBio_Cortex_Rep2	mm10_ERCC_SIRV	chr3	135438771	135468191	+	8	3620	9764	25444	ENSMUSG00000078578.9	ENSMUST00000197859.4	Ube2d3	Ube2d3-212	Known	Known	None	0.30000001192092896	None	None	None	None
m54284U_191213_120042/42730186/ccs	PacBio_Hippocampus_Rep2	mm10_ERCC_SIRV	chr17	57087588	57080061	-	4	2039	47906	125224	ENSMUSG00000062591.5	ENSMUST00000071135.5	Tubb4a	Tubb4a-201	Known	Known	None	0.10000000149011612	None	None	None	None
m54284U_191212_053548/140774180/ccs	PacBio_Hippocampus_Rep1	mm10_ERCC_SIRV	chr5	104113665	104079111	-	11	2691	14849	38606	ENSMUSG00000029309.7	ENSMUST00000031249.7	Sparcl1	Sparcl1-201	Known	Known	None	0.3499999940395355	None	None	None	None
m54284U_191109_043049/177997841/ccs	PacBio_Cortex_Rep2	mm10_ERCC_SIRV	chr6	115966640	115954854	-	18	2787	18493	350593	ENSMUSG00000030123.15	ENCODEMT000350593	Plxnd1	ENCODEMT000350593	Known	ISM	Suffix	0.6000000238418579	None	None	None	None
m54284U_191213_120042/125962637/ccs	PacBio_Hippocampus_Rep2	mm10_ERCC_SIRV	chr11	62648661	62666352	+	2	1879	33242	87209	ENSMUSG00000048497.11	ENSMUST00000155759.2	Mmgt2	Mmgt2-207	Known	Known	None	0.10000000149011612	None	None	None	None
m54284U_191213_120042/112067133/ccs	PacBio_Hippocampus_Rep2	mm10_ERCC_SIRV	chr9	59617260	59650248	+	23	2513	27955	350622	ENSMUSG00000025237.16	ENCODEMT000350622	Parp6	ENCODEMT000350622	Known	NIC	None	0.699999988079071	None	None	None	None
m54284U_191212_053548/136970784/ccs	PacBio_Hippocampus_Rep1	mm10_ERCC_SIRV	chr2	26342601	26348237	+	4	1886	4012	350621	ENSMUSG00000026930.15	ENCODEMT000350621	Gpsm1	ENCODEMT000350621	Known	NNC	None	0.15000000596046448	None	None	None	None
m54284U_191212_053548/98765523/ccs	PacBio_Hippocampus_Rep1	mm10_ERCC_SIRV	chr15	93336906	93284282	-	4	1770	44127	113775	ENSMUSG00000022634.9	ENSMUST00000080299.6	Yaf2	Yaf2-201	Known	Known	None	0.15000000596046448	None	None	None	None
m54284U_191213_120042/20383261/ccs	PacBio_Hippocampus_Rep2	mm10_ERCC_SIRV	chr6	115964035	115955077	-	15	2406	18493	350567	ENSMUSG00000030123.15	ENCODEMT000350567	Plxnd1	ENCODEMT000350567	Known	ISM	Suffix	0.6000000238418579	None	None	None	None
m54284U_191213_120042/44106417/ccs	PacBio_Hippocampus_Rep2	mm10_ERCC_SIRV	chr17	57087591	57080061	-	4	2042	47906	125224	ENSMUSG00000062591.5	ENSMUST00000071135.5	Tubb4a	Tubb4a-201	Known	Known	None	0.10000000149011612	None	None	None	None
m54284U_191109_043049/44567115/ccs	PacBio_Cortex_Rep2	mm10_ERCC_SIRV	chr7	73740327	73776900	+	3	2639	22114	57303	ENSMUSG00000078670.3	ENSMUST00000107456.3	Fam174b	Fam174b-201	Known	Known	None	0.6000000238418579	None	None	None	None
m54284U_191109_043049/92014103/ccs	PacBio_Cortex_Rep2	mm10_ERCC_SIRV	chr1	134079118	134075331	-	2	2580	2196	5324	ENSMUSG00000020423.6	ENSMUST00000020692.6	Btg2	Btg2-201	Known	Known	None	0.30000001192092896	None	None	None	None
m54284U_191109_043049/115343523/ccs	PacBio_Cortex_Rep2	mm10_ERCC_SIRV	chr2	26342612	26348213	+	4	1851	4012	350621	ENSMUSG00000026930.15	ENCODEMT000350621	Gpsm1	ENCODEMT000350621	Known	NNC	None	0.5	None	None	None	None
m54284U_191212_053548/140837653/ccs	PacBio_Hippocampus_Rep1	mm10_ERCC_SIRV	chr5	104113750	104079111	-	11	2776	14849	38606	ENSMUSG00000029309.7	ENSMUST00000031249.7	Sparcl1	Sparcl1-201	Known	Known	None	0.3499999940395355	None	None	None	None
m54284U_191213_120042/134415364/ccs	PacBio_Hippocampus_Rep2	mm10_ERCC_SIRV	chr9	59617300	59650282	+	23	2430	27955	350557	ENSMUSG00000025237.16	ENCODEMT000350557	Parp6	ENCODEMT000350557	Known	NIC	None	0.20000000298023224	None	None	None	None
m54284U_191109_043049/88867693/ccs	PacBio_Cortex_Rep2	mm10_ERCC_SIRV	chr3	135438771	135467177	+	8	2606	9764	25444	ENSMUSG00000078578.9	ENSMUST00000197859.4	Ube2d3	Ube2d3-212	Known	Known	None	0.30000001192092896	None	None	None	None
m54284U_191109_043049/142214997/ccs	PacBio_Cortex_Rep2	mm10_ERCC_SIRV	chr2	26344045	26348235	+	4	2071	4012	350623	ENSMUSG00000026930.15	ENCODEMT000350623	Gpsm1	ENCODEMT000350623	Known	NNC	None	0.15000000596046448	None	None	None	None
m54284U_191109_043049/150929601/ccs	PacBio_Cortex_Rep2	mm10_ERCC_SIRV	chr11	62648662	62666354	+	2	1840	33242	87204	ENSMUSG00000048497.11	ENSMUST00000062860.4	Mmgt2	Mmgt2-201	Known	Known	None	0.10000000149011612	None	None	None	None
m54284U_191107_221739/124258123/ccs	PacBio_Cortex_Rep1	mm10_ERCC_SIRV	chr6	115994872	115955079	-	36	6506	18493	48449	ENSMUSG00000030123.15	ENSMUST00000015511.14	Plxnd1	Plxnd1-201	Known	Known	None	0.6499999761581421	None	None	None	None
m54284U_191212_053548/100598510/ccs	PacBio_Hippocampus_Rep1	mm10_ERCC_SIRV	chr15	93336905	93284282	-	4	1769	44127	113775	ENSMUSG00000022634.9	ENSMUST00000080299.6	Yaf2	Yaf2-201	Known	Known	None	0.15000000596046448	None	None	None	None
m54284U_191213_120042/170918387/ccs	PacBio_Hippocampus_Rep2	mm10_ERCC_SIRV	chr9	59617307	59650285	+	23	2491	27955	350551	ENSMUSG00000025237.16	ENCODEMT000350551	Parp6	ENCODEMT000350551	Known	NIC	None	0.20000000298023224	None	None	None	None
m54284U_191213_120042/49677872/ccs	PacBio_Hippocampus_Rep2	mm10_ERCC_SIRV	chr17	57087565	57080061	-	4	2016	47906	125224	ENSMUSG00000062591.5	ENSMUST00000071135.5	Tubb4a	Tubb4a-201	Known	Known	None	0.10000000149011612	None	None	None	None
m54284U_191109_043049/99813541/ccs	PacBio_Cortex_Rep2	mm10_ERCC_SIRV	chr1	134079115	134075331	-	2	2577	2196	5324	ENSMUSG00000020423.6	ENSMUST00000020692.6	Btg2	Btg2-201	Known	Known	None	0.30000001192092896	None	None	None	None
m54284U_191109_043049/15206999/ccs	PacBio_Cortex_Rep2	mm10_ERCC_SIRV	chr6	115965972	115955078	-	17	2643	18493	350544	ENSMUSG00000030123.15	ENCODEMT000350544	Plxnd1	ENCODEMT000350544	Known	ISM	Suffix	0.6499999761581421	None	None	None	None
m54284U_191212_053548/15991539/ccs	PacBio_Hippocampus_Rep1	mm10_ERCC_SIRV	chr7	73740327	73776900	+	3	2639	22114	57303	ENSMUSG00000078670.3	ENSMUST00000107456.3	Fam174b	Fam174b-201	Known	Known	None	0.6000000238418579	None	None	None	None
m54284U_191107_221739/58852958/ccs	PacBio_Cortex_Rep1	mm10_ERCC_SIRV	chr2	26344258	26348238	+	4	2052	4012	350623	ENSMUSG00000026930.15	ENCODEMT000350623	Gpsm1	ENCODEMT000350623	Known	NNC	None	0.15000000596046448	None	None	None	None
m54284U_191109_043049/30477042/ccs	PacBio_Cortex_Rep2	mm10_ERCC_SIRV	chr9	59617261	59650248	+	24	2695	27955	73193	ENSMUSG00000025237.16	ENSMUST00000026267.15	Parp6	Parp6-201	Known	Known	None	0.699999988079071	None	None	None	None
m54284U_191212_053548/140839348/ccs	PacBio_Hippocampus_Rep1	mm10_ERCC_SIRV	chr5	104113444	104079111	-	11	2470	14849	38606	ENSMUSG00000029309.7	ENSMUST00000031249.7	Sparcl1	Sparcl1-201	Known	Known	None	0.3499999940395355	None	None	None	None
m54284U_191213_120042/52038400/ccs	PacBio_Hippocampus_Rep2	mm10_ERCC_SIRV	chr11	62648662	62666355	+	3	1658	33242	350624	ENSMUSG00000048497.11	ENCODEMT000350624	Mmgt2	ENCODEMT000350624	Known	NIC	None	0.10000000149011612	None	None	None	None
m54284U_191109_043049/146410025/ccs	PacBio_Cortex_Rep2	mm10_ERCC_SIRV	chr1	134076987	134075391	-	1	1837	2196	350543	ENSMUSG00000020423.6	ENCODEMT000350543	Btg2	ENCODEMT000350543	Known	Genomic	None	0.30000001192092896	None	None	None	None
m54284U_191109_043049/92078110/ccs	PacBio_Cortex_Rep2	mm10_ERCC_SIRV	chr3	135438771	135466672	+	8	2101	9764	25444	ENSMUSG00000078578.9	ENSMUST00000197859.4	Ube2d3	Ube2d3-212	Known	Known	None	0.25	None	None	None	None
m54284U_191212_053548/103483994/ccs	PacBio_Hippocampus_Rep1	mm10_ERCC_SIRV	chr15	93336915	93284282	-	5	1849	44127	113776	ENSMUSG00000022634.9	ENSMUST00000133736.1	Yaf2	Yaf2-202	Known	Known	None	0.15000000596046448	None	None	None	None
m54284U_191109_043049/69534705/ccs	PacBio_Cortex_Rep2	mm10_ERCC_SIRV	chr9	59617261	59650285	+	24	2732	27955	73193	ENSMUSG00000025237.16	ENSMUST00000026267.15	Parp6	Parp6-201	Known	Known	None	0.20000000298023224	None	None	None	None
m54284U_191213_120042/54135493/ccs	PacBio_Hippocampus_Rep2	mm10_ERCC_SIRV	chr17	57087612	57080061	-	4	2063	47906	125224	ENSMUSG00000062591.5	ENSMUST00000071135.5	Tubb4a	Tubb4a-201	Known	Known	None	0.10000000149011612	None	None	None	None
m54284U_191109_043049/68946555/ccs	PacBio_Cortex_Rep2	mm10_ERCC_SIRV	chr6	115978751	115955079	-	31	5695	18493	350625	ENSMUSG00000030123.15	ENCODEMT000350625	Plxnd1	ENCODEMT000350625	Known	NIC	None	0.6499999761581421	None	None	None	None
m54284U_191109_043049/41157707/ccs	PacBio_Cortex_Rep2	mm10_ERCC_SIRV	chr2	26344334	26348235	+	3	2063	4012	10025	ENSMUSG00000026930.15	ENSMUST00000142057.1	Gpsm1	Gpsm1-209	Known	Known	None	0.15000000596046448	None	None	None	None
m54284U_191212_053548/103809753/ccs	PacBio_Hippocampus_Rep1	mm10_ERCC_SIRV	chr15	93336918	93284282	-	5	1852	44127	113776	ENSMUSG00000022634.9	ENSMUST00000133736.1	Yaf2	Yaf2-202	Known	Known	None	0.15000000596046448	None	None	None	None
m54284U_191109_043049/71960466/ccs	PacBio_Cortex_Rep2	mm10_ERCC_SIRV	chr9	59617314	59650267	+	24	2698	27955	350541	ENSMUSG00000025237.16	ENCODEMT000350541	Parp6	ENCODEMT000350541	Known	NIC	None	0.699999988079071	None	None	None	None
m54284U_191212_053548/74189506/ccs	PacBio_Hippocampus_Rep1	mm10_ERCC_SIRV	chr7	73740327	73776900	+	3	2639	22114	57303	ENSMUSG00000078670.3	ENSMUST00000107456.3	Fam174b	Fam174b-201	Known	Known	None	0.6000000238418579	None	None	None	None
m54284U_191109_043049/150668105/ccs	PacBio_Cortex_Rep2	mm10_ERCC_SIRV	chr1	134079118	134075331	-	2	2580	2196	5324	ENSMUSG00000020423.6	ENSMUST00000020692.6	Btg2	Btg2-201	Known	Known	None	0.30000001192092896	None	None	None	None
m54284U_191212_053548/140839768/ccs	PacBio_Hippocampus_Rep1	mm10_ERCC_SIRV	chr5	104113574	104079111	-	11	2600	14849	38606	ENSMUSG00000029309.7	ENSMUST00000031249.7	Sparcl1	Sparcl1-201	Known	Known	None	0.3499999940395355	None	None	None	None
m54284U_191109_043049/94963666/ccs	PacBio_Cortex_Rep2	mm10_ERCC_SIRV	chr3	135438771	135466531	+	8	1929	9764	25444	ENSMUSG00000078578.9	ENSMUST00000197859.4	Ube2d3	Ube2d3-212	Known	Known	None	0.25	None	None	None	None
m54284U_191109_043049/69075985/ccs	PacBio_Cortex_Rep2	mm10_ERCC_SIRV	chr6	115980630	115955079	-	35	4998	18493	350626	ENSMUSG00000030123.15	ENCODEMT000350626	Plxnd1	ENCODEMT000350626	Known	ISM	Suffix	0.6499999761581421	None	None	None	None
m54284U_191213_120042/57935148/ccs	PacBio_Hippocampus_Rep2	mm10_ERCC_SIRV	chr11	62648662	62666353	+	3	2045	33242	350627	ENSMUSG00000048497.11	ENCODEMT000350627	Mmgt2	ENCODEMT000350627	Known	ISM	Prefix	0.10000000149011612	None	None	None	None
m54284U_191213_120042/54722655/ccs	PacBio_Hippocampus_Rep2	mm10_ERCC_SIRV	chr17	57087598	57080061	-	4	2043	47906	125224	ENSMUSG00000062591.5	ENSMUST00000071135.5	Tubb4a	Tubb4a-201	Known	Known	None	0.10000000149011612	None	None	None	None
m54284U_191109_043049/73074247/ccs	PacBio_Cortex_Rep2	mm10_ERCC_SIRV	chr9	59617261	59650278	+	24	2665	27955	73194	ENSMUSG00000025237.16	ENSMUST00000050483.14	Parp6	Parp6-202	Known	Known	None	0.25	None	None	None	None
m54284U_191109_043049/154796354/ccs	PacBio_Cortex_Rep2	mm10_ERCC_SIRV	chr2	26344682	26348236	+	3	1716	4012	10025	ENSMUSG00000026930.15	ENSMUST00000142057.1	Gpsm1	Gpsm1-209	Known	Known	None	0.15000000596046448	None	None	None	None
m54284U_191212_053548/108136386/ccs	PacBio_Hippocampus_Rep1	mm10_ERCC_SIRV	chr15	93336906	93284282	-	5	1840	44127	113776	ENSMUSG00000022634.9	ENSMUST00000133736.1	Yaf2	Yaf2-202	Known	Known	None	0.15000000596046448	None	None	None	None
m54284U_191109_043049/163841949/ccs	PacBio_Cortex_Rep2	mm10_ERCC_SIRV	chr1	134079112	134075331	-	2	2574	2196	5324	ENSMUSG00000020423.6	ENSMUST00000020692.6	Btg2	Btg2-201	Known	Known	None	0.30000001192092896	None	None	None	None
m54284U_191212_053548/140902598/ccs	PacBio_Hippocampus_Rep1	mm10_ERCC_SIRV	chr5	104113711	104079111	-	11	2737	14849	38606	ENSMUSG00000029309.7	ENSMUST00000031249.7	Sparcl1	Sparcl1-201	Known	Known	None	0.3499999940395355	None	None	None	None
m54284U_191109_043049/128583155/ccs	PacBio_Cortex_Rep2	mm10_ERCC_SIRV	chr9	59617261	59650283	+	24	2670	27955	73194	ENSMUSG00000025237.16	ENSMUST00000050483.14	Parp6	Parp6-202	Known	Known	None	0.20000000298023224	None	None	None	None
m54284U_191109_043049/97192360/ccs	PacBio_Cortex_Rep2	mm10_ERCC_SIRV	chr3	135438771	135467098	+	8	2527	9764	25444	ENSMUSG00000078578.9	ENSMUST00000197859.4	Ube2d3	Ube2d3-212	Known	Known	None	0.15000000596046448	None	None	None	None
m54284U_191212_053548/152436897/ccs	PacBio_Hippocampus_Rep1	mm10_ERCC_SIRV	chr7	73740327	73776900	+	3	2639	22114	57303	ENSMUSG00000078670.3	ENSMUST00000107456.3	Fam174b	Fam174b-201	Known	Known	None	0.6000000238418579	None	None	None	None
m54284U_191213_120042/58525999/ccs	PacBio_Hippocampus_Rep2	mm10_ERCC_SIRV	chr17	57087599	57080061	-	4	2050	47906	125224	ENSMUSG00000062591.5	ENSMUST00000071135.5	Tubb4a	Tubb4a-201	Known	Known	None	0.10000000149011612	None	None	None	None
m54284U_191109_043049/149029496/ccs	PacBio_Cortex_Rep2	mm10_ERCC_SIRV	chr9	59617261	59650246	+	24	2624	27955	350628	ENSMUSG00000025237.16	ENCODEMT000350628	Parp6	ENCODEMT000350628	Known	NNC	None	0.6499999761581421	None	None	None	None
m54284U_191109_043049/96796774/ccs	PacBio_Cortex_Rep2	mm10_ERCC_SIRV	chr2	26344705	26348236	+	3	1693	4012	10025	ENSMUSG00000026930.15	ENSMUST00000142057.1	Gpsm1	Gpsm1-209	Known	Known	None	0.15000000596046448	None	None	None	None
m54284U_191109_043049/73401121/ccs	PacBio_Cortex_Rep2	mm10_ERCC_SIRV	chr6	115993572	115955079	-	35	5430	18493	350629	ENSMUSG00000030123.15	ENCODEMT000350629	Plxnd1	ENCODEMT000350629	Known	NIC	None	0.6499999761581421	None	None	None	None
m54284U_191212_053548/108529261/ccs	PacBio_Hippocampus_Rep1	mm10_ERCC_SIRV	chr15	93336924	93284282	-	4	1788	44127	113775	ENSMUSG00000022634.9	ENSMUST00000080299.6	Yaf2	Yaf2-201	Known	Known	None	0.15000000596046448	None	None	None	None
m54284U_191109_043049/164760413/ccs	PacBio_Cortex_Rep2	mm10_ERCC_SIRV	chr1	134079118	134075331	-	2	2580	2196	5324	ENSMUSG00000020423.6	ENSMUST00000020692.6	Btg2	Btg2-201	Known	Known	None	0.30000001192092896	None	None	None	None
m54284U_191213_120042/124717453/ccs	PacBio_Hippocampus_Rep2	mm10_ERCC_SIRV	chr11	62648662	62666354	+	2	1840	33242	87204	ENSMUSG00000048497.11	ENSMUST00000062860.4	Mmgt2	Mmgt2-201	Known	Known	None	0.10000000149011612	None	None	None	None
m54284U_191212_053548/140970120/ccs	PacBio_Hippocampus_Rep1	mm10_ERCC_SIRV	chr5	104113528	104079111	-	11	2548	14849	38606	ENSMUSG00000029309.7	ENSMUST00000031249.7	Sparcl1	Sparcl1-201	Known	Known	None	0.3499999940395355	None	None	None	None
m54284U_191109_043049/179437610/ccs	PacBio_Cortex_Rep2	mm10_ERCC_SIRV	chr9	59617261	59650248	+	24	2695	27955	73193	ENSMUSG00000025237.16	ENSMUST00000026267.15	Parp6	Parp6-201	Known	Known	None	0.699999988079071	None	None	None	None
m54284U_191109_043049/56689296/ccs	PacBio_Cortex_Rep2	mm10_ERCC_SIRV	chr2	26344710	26348235	+	3	1679	4012	350630	ENSMUSG00000026930.15	ENCODEMT000350630	Gpsm1	ENCODEMT000350630	Known	ISM	Suffix	0.15000000596046448	None	None	None	None
m54284U_191109_043049/82314199/ccs	PacBio_Cortex_Rep2	mm10_ERCC_SIRV	chr6	115967831	115955078	-	22	3454	18493	350565	ENSMUSG00000030123.15	ENCODEMT000350565	Plxnd1	ENCODEMT000350565	Known	ISM	Suffix	0.6499999761581421	None	None	None	None
m54284U_191109_043049/177406613/ccs	PacBio_Cortex_Rep2	mm10_ERCC_SIRV	chr1	134076867	134075391	-	1	1717	2196	350543	ENSMUSG00000020423.6	ENCODEMT000350543	Btg2	ENCODEMT000350543	Known	Genomic	None	0.30000001192092896	None	None	None	None
m54284U_191107_221739/3868559/ccs	PacBio_Cortex_Rep1	mm10_ERCC_SIRV	chr7	73740328	73776904	+	3	2642	22114	57303	ENSMUSG00000078670.3	ENSMUST00000107456.3	Fam174b	Fam174b-201	Known	Known	None	0.5	None	None	None	None
m54284U_191212_053548/109707364/ccs	PacBio_Hippocampus_Rep1	mm10_ERCC_SIRV	chr15	93336794	93284282	-	5	1728	44127	113776	ENSMUSG00000022634.9	ENSMUST00000133736.1	Yaf2	Yaf2-202	Known	Known	None	0.15000000596046448	None	None	None	None
m54284U_191109_043049/98238556/ccs	PacBio_Cortex_Rep2	mm10_ERCC_SIRV	chr3	135438771	135468189	+	8	3618	9764	25444	ENSMUSG00000078578.9	ENSMUST00000197859.4	Ube2d3	Ube2d3-212	Known	Known	None	0.30000001192092896	None	None	None	None
m54284U_191109_043049/87820339/ccs	PacBio_Cortex_Rep2	mm10_ERCC_SIRV	chr6	115968208	115955079	-	23	3789	18493	350631	ENSMUSG00000030123.15	ENCODEMT000350631	Plxnd1	ENCODEMT000350631	Known	NNC	None	0.6499999761581421	None	None	None	None
m54284U_191213_120042/73860324/ccs	PacBio_Hippocampus_Rep2	mm10_ERCC_SIRV	chr17	57087604	57080061	-	4	2055	47906	125224	ENSMUSG00000062591.5	ENSMUST00000071135.5	Tubb4a	Tubb4a-201	Known	Known	None	0.10000000149011612	None	None	None	None
m54284U_191212_053548/7800649/ccs	PacBio_Hippocampus_Rep1	mm10_ERCC_SIRV	chr9	59617261	59650281	+	23	2491	27955	350632	ENSMUSG00000025237.16	ENCODEMT000350632	Parp6	ENCODEMT000350632	Known	NIC	None	0.20000000298023224	None	None	None	None
m54284U_191213_120042/53150270/ccs	PacBio_Hippocampus_Rep2	mm10_ERCC_SIRV	chr11	62648665	62666353	+	2	1836	33242	87204	ENSMUSG00000048497.11	ENSMUST00000062860.4	Mmgt2	Mmgt2-201	Known	Known	None	0.10000000149011612	None	None	None	None
m54284U_191212_053548/141035067/ccs	PacBio_Hippocampus_Rep1	mm10_ERCC_SIRV	chr5	104093126	104079114	-	8	1865	14849	345366	ENSMUSG00000029309.7	ENCODEMT000345366	Sparcl1	ENCODEMT000345366	Known	ISM	Suffix	0.3499999940395355	None	None	None	None
m54284U_191212_053548/43976587/ccs	PacBio_Hippocampus_Rep1	mm10_ERCC_SIRV	chr1	134079118	134075331	-	2	2580	2196	5324	ENSMUSG00000020423.6	ENSMUST00000020692.6	Btg2	Btg2-201	Known	Known	None	0.30000001192092896	None	None	None	None
m54284U_191109_043049/29492757/ccs	PacBio_Cortex_Rep2	mm10_ERCC_SIRV	chr2	26344711	26348236	+	3	1687	4012	10025	ENSMUSG00000026930.15	ENSMUST00000142057.1	Gpsm1	Gpsm1-209	Known	Known	None	0.15000000596046448	None	None	None	None
m54284U_191212_053548/112132216/ccs	PacBio_Hippocampus_Rep1	mm10_ERCC_SIRV	chr15	93336915	93284282	-	4	1779	44127	113775	ENSMUSG00000022634.9	ENSMUST00000080299.6	Yaf2	Yaf2-201	Known	Known	None	0.15000000596046448	None	None	None	None
m54284U_191213_120042/76220814/ccs	PacBio_Hippocampus_Rep2	mm10_ERCC_SIRV	chr17	57087591	57080061	-	4	2042	47906	125224	ENSMUSG00000062591.5	ENSMUST00000071135.5	Tubb4a	Tubb4a-201	Known	Known	None	0.10000000149011612	None	None	None	None
m54284U_191109_043049/166985960/ccs	PacBio_Cortex_Rep2	mm10_ERCC_SIRV	chr7	73740328	73776898	+	3	2636	22114	57303	ENSMUSG00000078670.3	ENSMUST00000107456.3	Fam174b	Fam174b-201	Known	Known	None	0.550000011920929	None	None	None	None
m54284U_191109_043049/94307464/ccs	PacBio_Cortex_Rep2	mm10_ERCC_SIRV	chr6	115993899	115955079	-	36	5533	18493	48449	ENSMUSG00000030123.15	ENSMUST00000015511.14	Plxnd1	Plxnd1-201	Known	Known	None	0.6499999761581421	None	None	None	None
m54284U_191212_053548/32637023/ccs	PacBio_Hippocampus_Rep1	mm10_ERCC_SIRV	chr9	59617261	59650248	+	24	2635	27955	73194	ENSMUSG00000025237.16	ENSMUST00000050483.14	Parp6	Parp6-202	Known	Known	None	0.699999988079071	None	None	None	None
m54284U_191109_043049/98699477/ccs	PacBio_Cortex_Rep2	mm10_ERCC_SIRV	chr3	135438771	135466524	+	8	1953	9764	25444	ENSMUSG00000078578.9	ENSMUST00000197859.4	Ube2d3	Ube2d3-212	Known	Known	None	0.15000000596046448	None	None	None	None
m54284U_191213_120042/94110597/ccs	PacBio_Hippocampus_Rep2	mm10_ERCC_SIRV	chr11	62648674	62666361	+	3	1329	33242	350610	ENSMUSG00000048497.11	ENCODEMT000350610	Mmgt2	ENCODEMT000350610	Known	NIC	None	0.10000000149011612	None	None	None	None
m54284U_191109_043049/131925077/ccs	PacBio_Cortex_Rep2	mm10_ERCC_SIRV	chr2	26344714	26348231	+	3	1679	4012	10025	ENSMUSG00000026930.15	ENSMUST00000142057.1	Gpsm1	Gpsm1-209	Known	Known	None	0.15000000596046448	None	None	None	None
m54284U_191212_053548/141035839/ccs	PacBio_Hippocampus_Rep1	mm10_ERCC_SIRV	chr5	104113699	104079111	-	11	2725	14849	38606	ENSMUSG00000029309.7	ENSMUST00000031249.7	Sparcl1	Sparcl1-201	Known	Known	None	0.3499999940395355	None	None	None	None
m54284U_191212_053548/57409582/ccs	PacBio_Hippocampus_Rep1	mm10_ERCC_SIRV	chr1	134079118	134075331	-	2	2580	2196	5324	ENSMUSG00000020423.6	ENSMUST00000020692.6	Btg2	Btg2-201	Known	Known	None	0.30000001192092896	None	None	None	None
m54284U_191212_053548/112394770/ccs	PacBio_Hippocampus_Rep1	mm10_ERCC_SIRV	chr15	93336808	93284282	-	4	1701	44127	348044	ENSMUSG00000022634.9	ENCODEMT000348044	Yaf2	ENCODEMT000348044	Known	ISM	Suffix	0.15000000596046448	None	None	None	None
m54284U_191212_053548/53348836/ccs	PacBio_Hippocampus_Rep1	mm10_ERCC_SIRV	chr9	59617261	59650279	+	24	2726	27955	73193	ENSMUSG00000025237.16	ENSMUST00000026267.15	Parp6	Parp6-201	Known	Known	None	0.25	None	None	None	None
m54284U_191109_043049/126354782/ccs	PacBio_Cortex_Rep2	mm10_ERCC_SIRV	chr6	115962825	115955079	-	12	2652	18493	350633	ENSMUSG00000030123.15	ENCODEMT000350633	Plxnd1	ENCODEMT000350633	Known	ISM	Suffix	0.6499999761581421	None	None	None	None
m54284U_191213_120042/91359048/ccs	PacBio_Hippocampus_Rep2	mm10_ERCC_SIRV	chr17	57087598	57080061	-	4	2049	47906	125224	ENSMUSG00000062591.5	ENSMUST00000071135.5	Tubb4a	Tubb4a-201	Known	Known	None	0.10000000149011612	None	None	None	None
m54284U_191212_053548/43845783/ccs	PacBio_Hippocampus_Rep1	mm10_ERCC_SIRV	chr2	26344714	26348236	+	3	1684	4012	10025	ENSMUSG00000026930.15	ENSMUST00000142057.1	Gpsm1	Gpsm1-209	Known	Known	None	0.15000000596046448	None	None	None	None
m54284U_191213_120042/102432975/ccs	PacBio_Hippocampus_Rep2	mm10_ERCC_SIRV	chr7	73740328	73776910	+	3	2648	22114	57303	ENSMUSG00000078670.3	ENSMUST00000107456.3	Fam174b	Fam174b-201	Known	Known	None	0.30000001192092896	None	None	None	None
m54284U_191212_053548/85066813/ccs	PacBio_Hippocampus_Rep1	mm10_ERCC_SIRV	chr9	59617261	59650248	+	22	2815	27955	350634	ENSMUSG00000025237.16	ENCODEMT000350634	Parp6	ENCODEMT000350634	Known	NIC	None	0.699999988079071	None	None	None	None
m54284U_191213_120042/92014879/ccs	PacBio_Hippocampus_Rep2	mm10_ERCC_SIRV	chr17	57081478	57080074	-	1	1495	47906	350453	ENSMUSG00000062591.5	ENCODEMT000350453	Tubb4a	ENCODEMT000350453	Known	Genomic	None	0.10000000149011612	None	None	None	None
m54284U_191109_043049/99484349/ccs	PacBio_Cortex_Rep2	mm10_ERCC_SIRV	chr3	135438771	135466517	+	8	1946	9764	25444	ENSMUSG00000078578.9	ENSMUST00000197859.4	Ube2d3	Ube2d3-212	Known	Known	None	0.15000000596046448	None	None	None	None
m54284U_191213_120042/138871430/ccs	PacBio_Hippocampus_Rep2	mm10_ERCC_SIRV	chr11	62648666	62666355	+	3	1939	33242	350635	ENSMUSG00000048497.11	ENCODEMT000350635	Mmgt2	ENCODEMT000350635	Known	ISM	Prefix	0.10000000149011612	None	None	None	None
m54284U_191212_053548/141035945/ccs	PacBio_Hippocampus_Rep1	mm10_ERCC_SIRV	chr5	104113444	104079111	-	11	2470	14849	38606	ENSMUSG00000029309.7	ENSMUST00000031249.7	Sparcl1	Sparcl1-201	Known	Known	None	0.3499999940395355	None	None	None	None
m54284U_191212_053548/113508541/ccs	PacBio_Hippocampus_Rep1	mm10_ERCC_SIRV	chr15	93336918	93284282	-	4	1782	44127	113775	ENSMUSG00000022634.9	ENSMUST00000080299.6	Yaf2	Yaf2-201	Known	Known	None	0.15000000596046448	None	None	None	None
m54284U_191212_053548/130484418/ccs	PacBio_Hippocampus_Rep1	mm10_ERCC_SIRV	chr1	134079118	134075331	-	2	2580	2196	5324	ENSMUSG00000020423.6	ENSMUST00000020692.6	Btg2	Btg2-201	Known	Known	None	0.30000001192092896	None	None	None	None
m54284U_191109_043049/139004343/ccs	PacBio_Cortex_Rep2	mm10_ERCC_SIRV	chr6	115967116	115955078	-	19	3098	18493	350546	ENSMUSG00000030123.15	ENCODEMT000350546	Plxnd1	ENCODEMT000350546	Known	ISM	Suffix	0.6499999761581421	None	None	None	None
m54284U_191213_120042/48368282/ccs	PacBio_Hippocampus_Rep2	mm10_ERCC_SIRV	chr2	26344714	26348236	+	3	1684	4012	10025	ENSMUSG00000026930.15	ENSMUST00000142057.1	Gpsm1	Gpsm1-209	Known	Known	None	0.15000000596046448	None	None	None	None
m54284U_191213_120042/107217139/ccs	PacBio_Hippocampus_Rep2	mm10_ERCC_SIRV	chr17	57087613	57080061	-	4	2064	47906	125224	ENSMUSG00000062591.5	ENSMUST00000071135.5	Tubb4a	Tubb4a-201	Known	Known	None	0.10000000149011612	None	None	None	None
m54284U_191212_053548/118883222/ccs	PacBio_Hippocampus_Rep1	mm10_ERCC_SIRV	chr9	59617261	59650284	+	24	2731	27955	73193	ENSMUSG00000025237.16	ENSMUST00000026267.15	Parp6	Parp6-201	Known	Known	None	0.25	None	None	None	None
m54284U_191212_053548/98110160/ccs	PacBio_Hippocampus_Rep1	mm10_ERCC_SIRV	chr7	73740329	73776900	+	3	2637	22114	57303	ENSMUSG00000078670.3	ENSMUST00000107456.3	Fam174b	Fam174b-201	Known	Known	None	0.6000000238418579	None	None	None	None
m54284U_191109_043049/104991302/ccs	PacBio_Cortex_Rep2	mm10_ERCC_SIRV	chr3	135438771	135468191	+	8	3620	9764	25444	ENSMUSG00000078578.9	ENSMUST00000197859.4	Ube2d3	Ube2d3-212	Known	Known	None	0.30000001192092896	None	None	None	None
m54284U_191212_053548/141099524/ccs	PacBio_Hippocampus_Rep1	mm10_ERCC_SIRV	chr5	104113686	104079111	-	11	2712	14849	38606	ENSMUSG00000029309.7	ENSMUST00000031249.7	Sparcl1	Sparcl1-201	Known	Known	None	0.3499999940395355	None	None	None	None
m54284U_191212_053548/27132543/ccs	PacBio_Hippocampus_Rep1	mm10_ERCC_SIRV	chr6	115964183	115955078	-	16	2515	18493	350538	ENSMUSG00000030123.15	ENCODEMT000350538	Plxnd1	ENCODEMT000350538	Known	ISM	Suffix	0.6499999761581421	None	None	None	None
m54284U_191212_053548/113771669/ccs	PacBio_Hippocampus_Rep1	mm10_ERCC_SIRV	chr15	93336801	93284282	-	5	1735	44127	113776	ENSMUSG00000022634.9	ENSMUST00000133736.1	Yaf2	Yaf2-202	Known	Known	None	0.15000000596046448	None	None	None	None
m54284U_191213_120042/120719592/ccs	PacBio_Hippocampus_Rep2	mm10_ERCC_SIRV	chr2	26344714	26348236	+	3	1684	4012	10025	ENSMUSG00000026930.15	ENSMUST00000142057.1	Gpsm1	Gpsm1-209	Known	Known	None	0.15000000596046448	None	None	None	None
m54284U_191107_221739/162333385/ccs	PacBio_Cortex_Rep1	mm10_ERCC_SIRV	chr11	62648670	62666354	+	4	1533	33242	350620	ENSMUSG00000048497.11	ENCODEMT000350620	Mmgt2	ENCODEMT000350620	Known	NIC	None	0.10000000149011612	None	None	None	None
m54284U_191212_053548/136709664/ccs	PacBio_Hippocampus_Rep1	mm10_ERCC_SIRV	chr1	134079118	134075331	-	2	2580	2196	5324	ENSMUSG00000020423.6	ENSMUST00000020692.6	Btg2	Btg2-201	Known	Known	None	0.30000001192092896	None	None	None	None
m54284U_191212_053548/156500113/ccs	PacBio_Hippocampus_Rep1	mm10_ERCC_SIRV	chr9	59617261	59650276	+	24	2663	27955	73194	ENSMUSG00000025237.16	ENSMUST00000050483.14	Parp6	Parp6-202	Known	Known	None	0.25	None	None	None	None
m54284U_191213_120042/109446400/ccs	PacBio_Hippocampus_Rep2	mm10_ERCC_SIRV	chr17	57087622	57080061	-	4	2073	47906	125224	ENSMUSG00000062591.5	ENSMUST00000071135.5	Tubb4a	Tubb4a-201	Known	Known	None	0.10000000149011612	None	None	None	None
m54284U_191212_053548/101188898/ccs	PacBio_Hippocampus_Rep1	mm10_ERCC_SIRV	chr6	115966967	115955078	-	19	2949	18493	350546	ENSMUSG00000030123.15	ENCODEMT000350546	Plxnd1	ENCODEMT000350546	Known	ISM	Suffix	0.6499999761581421	None	None	None	None
m54284U_191212_053548/164626993/ccs	PacBio_Hippocampus_Rep1	mm10_ERCC_SIRV	chr9	59617261	59650240	+	24	2687	27955	73193	ENSMUSG00000025237.16	ENSMUST00000026267.15	Parp6	Parp6-201	Known	Known	None	0.44999998807907104	None	None	None	None
m54284U_191213_120042/50005347/ccs	PacBio_Hippocampus_Rep2	mm10_ERCC_SIRV	chr2	26344716	26348236	+	3	1682	4012	10025	ENSMUSG00000026930.15	ENSMUST00000142057.1	Gpsm1	Gpsm1-209	Known	Known	None	0.15000000596046448	None	None	None	None
m54284U_191212_053548/113772573/ccs	PacBio_Hippocampus_Rep1	mm10_ERCC_SIRV	chr15	93336907	93284282	-	4	1771	44127	113775	ENSMUSG00000022634.9	ENSMUST00000080299.6	Yaf2	Yaf2-201	Known	Known	None	0.15000000596046448	None	None	None	None
m54284U_191212_053548/141099635/ccs	PacBio_Hippocampus_Rep1	mm10_ERCC_SIRV	chr5	104113711	104079111	-	11	2737	14849	38606	ENSMUSG00000029309.7	ENSMUST00000031249.7	Sparcl1	Sparcl1-201	Known	Known	None	0.3499999940395355	None	None	None	None
m54284U_191109_043049/107806731/ccs	PacBio_Cortex_Rep2	mm10_ERCC_SIRV	chr3	135438771	135468196	+	8	3625	9764	25444	ENSMUSG00000078578.9	ENSMUST00000197859.4	Ube2d3	Ube2d3-212	Known	Known	None	0.20000000298023224	None	None	None	None
m54284U_191107_221739/28313136/ccs	PacBio_Cortex_Rep1	mm10_ERCC_SIRV	chr7	73740330	73776900	+	3	2636	22114	57303	ENSMUSG00000078670.3	ENSMUST00000107456.3	Fam174b	Fam174b-201	Known	Known	None	0.6000000238418579	None	None	None	None
m54284U_191212_053548/145817964/ccs	PacBio_Hippocampus_Rep1	mm10_ERCC_SIRV	chr1	134079152	134075331	-	2	2614	2196	5324	ENSMUSG00000020423.6	ENSMUST00000020692.6	Btg2	Btg2-201	Known	Known	None	0.30000001192092896	None	None	None	None
m54284U_191107_221739/14944481/ccs	PacBio_Cortex_Rep1	mm10_ERCC_SIRV	chr11	62648674	62666355	+	3	1361	33242	350636	ENSMUSG00000048497.11	ENCODEMT000350636	Mmgt2	ENCODEMT000350636	Known	NIC	None	0.10000000149011612	None	None	None	None
m54284U_191213_120042/18025169/ccs	PacBio_Hippocampus_Rep2	mm10_ERCC_SIRV	chr9	59617314	59650267	+	24	2698	27955	350541	ENSMUSG00000025237.16	ENCODEMT000350541	Parp6	ENCODEMT000350541	Known	NIC	None	0.699999988079071	None	None	None	None
m54284U_191109_043049/159516840/ccs	PacBio_Cortex_Rep2	mm10_ERCC_SIRV	chr6	115993777	115955080	-	36	5410	18493	48449	ENSMUSG00000030123.15	ENSMUST00000015511.14	Plxnd1	Plxnd1-201	Known	Known	None	0.6000000238418579	None	None	None	None
m54284U_191213_120042/111935564/ccs	PacBio_Hippocampus_Rep2	mm10_ERCC_SIRV	chr17	57087598	57080061	-	4	2049	47906	125224	ENSMUSG00000062591.5	ENSMUST00000071135.5	Tubb4a	Tubb4a-201	Known	Known	None	0.10000000149011612	None	None	None	None
m54284U_191107_221739/74189231/ccs	PacBio_Cortex_Rep1	mm10_ERCC_SIRV	chr2	26344998	26348223	+	2	1769	4012	350637	ENSMUSG00000026930.15	ENCODEMT000350637	Gpsm1	ENCODEMT000350637	Known	ISM	Suffix	0.20000000298023224	None	None	None	None
m54284U_191212_053548/114754697/ccs	PacBio_Hippocampus_Rep1	mm10_ERCC_SIRV	chr15	93336917	93284282	-	5	1851	44127	113776	ENSMUSG00000022634.9	ENSMUST00000133736.1	Yaf2	Yaf2-202	Known	Known	None	0.15000000596046448	None	None	None	None
m54284U_191213_120042/44696455/ccs	PacBio_Hippocampus_Rep2	mm10_ERCC_SIRV	chr9	59617315	59650268	+	24	2658	27955	350537	ENSMUSG00000025237.16	ENCODEMT000350537	Parp6	ENCODEMT000350537	Known	NNC	None	0.25	None	None	None	None
m54284U_191212_053548/141164594/ccs	PacBio_Hippocampus_Rep1	mm10_ERCC_SIRV	chr5	104113710	104079111	-	11	2736	14849	38606	ENSMUSG00000029309.7	ENSMUST00000031249.7	Sparcl1	Sparcl1-201	Known	Known	None	0.3499999940395355	None	None	None	None
m54284U_191213_120042/10092548/ccs	PacBio_Hippocampus_Rep2	mm10_ERCC_SIRV	chr1	134079118	134075331	-	2	2580	2196	5324	ENSMUSG00000020423.6	ENSMUST00000020692.6	Btg2	Btg2-201	Known	Known	None	0.30000001192092896	None	None	None	None
m54284U_191212_053548/145689145/ccs	PacBio_Hippocampus_Rep1	mm10_ERCC_SIRV	chr6	115966675	115954856	-	18	2820	18493	350593	ENSMUSG00000030123.15	ENCODEMT000350593	Plxnd1	ENCODEMT000350593	Known	ISM	Suffix	0.6000000238418579	None	None	None	None
m54284U_191109_043049/108464801/ccs	PacBio_Cortex_Rep2	mm10_ERCC_SIRV	chr3	135438771	135466058	+	8	1487	9764	25444	ENSMUSG00000078578.9	ENSMUST00000197859.4	Ube2d3	Ube2d3-212	Known	Known	None	0.25	None	None	None	None
m54284U_191109_043049/42402837/ccs	PacBio_Cortex_Rep2	mm10_ERCC_SIRV	chr7	73740330	73776900	+	3	2636	22114	57303	ENSMUSG00000078670.3	ENSMUST00000107456.3	Fam174b	Fam174b-201	Known	Known	None	0.6000000238418579	None	None	None	None
m54284U_191213_120042/116195819/ccs	PacBio_Hippocampus_Rep2	mm10_ERCC_SIRV	chr17	57087613	57080061	-	4	2057	47906	125224	ENSMUSG00000062591.5	ENSMUST00000071135.5	Tubb4a	Tubb4a-201	Known	Known	None	0.10000000149011612	None	None	None	None
m54284U_191212_053548/115803647/ccs	PacBio_Hippocampus_Rep1	mm10_ERCC_SIRV	chr15	93336910	93284282	-	4	1774	44127	113775	ENSMUSG00000022634.9	ENSMUST00000080299.6	Yaf2	Yaf2-201	Known	Known	None	0.15000000596046448	None	None	None	None
m54284U_191213_120042/64751658/ccs	PacBio_Hippocampus_Rep2	mm10_ERCC_SIRV	chr9	59617261	59650248	+	24	2635	27955	73194	ENSMUSG00000025237.16	ENSMUST00000050483.14	Parp6	Parp6-202	Known	Known	None	0.699999988079071	None	None	None	None
m54284U_191107_221739/15270497/ccs	PacBio_Cortex_Rep1	mm10_ERCC_SIRV	chr11	62648674	62666354	+	2	1828	33242	87204	ENSMUSG00000048497.11	ENSMUST00000062860.4	Mmgt2	Mmgt2-201	Known	Known	None	0.10000000149011612	None	None	None	None
m54284U_191109_043049/108527683/ccs	PacBio_Cortex_Rep2	mm10_ERCC_SIRV	chr2	26345157	26348245	+	2	1781	4012	350637	ENSMUSG00000026930.15	ENCODEMT000350637	Gpsm1	ENCODEMT000350637	Known	ISM	Suffix	0.15000000596046448	None	None	None	None
m54284U_191213_120042/137298053/ccs	PacBio_Hippocampus_Rep2	mm10_ERCC_SIRV	chr9	59617261	59650248	+	25	2820	27955	350638	ENSMUSG00000025237.16	ENCODEMT000350638	Parp6	ENCODEMT000350638	Known	NNC	None	0.699999988079071	None	None	None	None
m54284U_191107_221739/169083017/ccs	PacBio_Cortex_Rep1	mm10_ERCC_SIRV	chr6	115960577	115955080	-	10	1712	18493	350561	ENSMUSG00000030123.15	ENCODEMT000350561	Plxnd1	ENCODEMT000350561	Known	ISM	Suffix	0.6000000238418579	None	None	None	None
m54284U_191212_053548/141166361/ccs	PacBio_Hippocampus_Rep1	mm10_ERCC_SIRV	chr5	104113715	104079111	-	11	2741	14849	38606	ENSMUSG00000029309.7	ENSMUST00000031249.7	Sparcl1	Sparcl1-201	Known	Known	None	0.3499999940395355	None	None	None	None
m54284U_191213_120042/36178356/ccs	PacBio_Hippocampus_Rep2	mm10_ERCC_SIRV	chr1	134079118	134075331	-	2	2580	2196	5324	ENSMUSG00000020423.6	ENSMUST00000020692.6	Btg2	Btg2-201	Known	Known	None	0.30000001192092896	None	None	None	None
m54284U_191212_053548/117377017/ccs	PacBio_Hippocampus_Rep1	mm10_ERCC_SIRV	chr15	93336911	93284282	-	5	1845	44127	113776	ENSMUSG00000022634.9	ENSMUST00000133736.1	Yaf2	Yaf2-202	Known	Known	None	0.15000000596046448	None	None	None	None
m54284U_191213_120042/125045400/ccs	PacBio_Hippocampus_Rep2	mm10_ERCC_SIRV	chr17	57087600	57080061	-	4	2051	47906	125224	ENSMUSG00000062591.5	ENSMUST00000071135.5	Tubb4a	Tubb4a-201	Known	Known	None	0.10000000149011612	None	None	None	None
m54284U_191109_043049/29164816/ccs	PacBio_Cortex_Rep2	mm10_ERCC_SIRV	chr7	73740331	73776903	+	3	2638	22114	57303	ENSMUSG00000078670.3	ENSMUST00000107456.3	Fam174b	Fam174b-201	Known	Known	None	0.5	None	None	None	None
m54284U_191109_043049/49285817/ccs	PacBio_Cortex_Rep2	mm10_ERCC_SIRV	chr2	26345159	26348250	+	2	1784	4012	350637	ENSMUSG00000026930.15	ENCODEMT000350637	Gpsm1	ENCODEMT000350637	Known	ISM	Suffix	0.15000000596046448	None	None	None	None
m54284U_191109_043049/110887310/ccs	PacBio_Cortex_Rep2	mm10_ERCC_SIRV	chr3	135438771	135466672	+	8	2101	9764	25444	ENSMUSG00000078578.9	ENSMUST00000197859.4	Ube2d3	Ube2d3-212	Known	Known	None	0.25	None	None	None	None
m54284U_191109_043049/32834271/ccs	PacBio_Cortex_Rep2	mm10_ERCC_SIRV	chr6	115978585	115954854	-	34	5005	18493	350604	ENSMUSG00000030123.15	ENCODEMT000350604	Plxnd1	ENCODEMT000350604	Known	ISM	Suffix	0.6000000238418579	None	None	None	None
m54284U_191107_221739/57411526/ccs	PacBio_Cortex_Rep1	mm10_ERCC_SIRV	chr11	62648683	62666366	+	3	1325	33242	350610	ENSMUSG00000048497.11	ENCODEMT000350610	Mmgt2	ENCODEMT000350610	Known	NIC	None	0.05000000074505806	None	None	None	None
m54284U_191213_120042/140247551/ccs	PacBio_Hippocampus_Rep2	mm10_ERCC_SIRV	chr9	59617314	59650297	+	24	2728	27955	350541	ENSMUSG00000025237.16	ENCODEMT000350541	Parp6	ENCODEMT000350541	Known	NIC	None	0.25	None	None	None	None
m54284U_191212_053548/118491551/ccs	PacBio_Hippocampus_Rep1	mm10_ERCC_SIRV	chr15	93336911	93284282	-	4	1775	44127	113775	ENSMUSG00000022634.9	ENSMUST00000080299.6	Yaf2	Yaf2-201	Known	Known	None	0.15000000596046448	None	None	None	None
m54284U_191212_053548/141166980/ccs	PacBio_Hippocampus_Rep1	mm10_ERCC_SIRV	chr5	104113711	104079111	-	11	2737	14849	38606	ENSMUSG00000029309.7	ENSMUST00000031249.7	Sparcl1	Sparcl1-201	Known	Known	None	0.3499999940395355	None	None	None	None
m54284U_191213_120042/58393857/ccs	PacBio_Hippocampus_Rep2	mm10_ERCC_SIRV	chr1	134079120	134075331	-	2	2582	2196	5324	ENSMUSG00000020423.6	ENSMUST00000020692.6	Btg2	Btg2-201	Known	Known	None	0.30000001192092896	None	None	None	None
m54284U_191109_043049/57476624/ccs	PacBio_Cortex_Rep2	mm10_ERCC_SIRV	chr2	26345215	26348228	+	2	1706	4012	350637	ENSMUSG00000026930.15	ENCODEMT000350637	Gpsm1	ENCODEMT000350637	Known	ISM	Suffix	0.550000011920929	None	None	None	None
m54284U_191213_120042/176425330/ccs	PacBio_Hippocampus_Rep2	mm10_ERCC_SIRV	chr9	59617261	59650248	+	24	2635	27955	73194	ENSMUSG00000025237.16	ENSMUST00000050483.14	Parp6	Parp6-202	Known	Known	None	0.699999988079071	None	None	None	None
m54284U_191213_120042/131794937/ccs	PacBio_Hippocampus_Rep2	mm10_ERCC_SIRV	chr17	57087598	57080061	-	4	2049	47906	125224	ENSMUSG00000062591.5	ENSMUST00000071135.5	Tubb4a	Tubb4a-201	Known	Known	None	0.10000000149011612	None	None	None	None
m54284U_191109_043049/78709138/ccs	PacBio_Cortex_Rep2	mm10_ERCC_SIRV	chr6	115960230	115955080	-	9	1749	18493	350558	ENSMUSG00000030123.15	ENCODEMT000350558	Plxnd1	ENCODEMT000350558	Known	ISM	Suffix	0.6000000238418579	None	None	None	None
m54284U_191212_053548/25298455/ccs	PacBio_Hippocampus_Rep1	mm10_ERCC_SIRV	chr7	73740331	73776902	+	3	2637	22114	57303	ENSMUSG00000078670.3	ENSMUST00000107456.3	Fam174b	Fam174b-201	Known	Known	None	0.550000011920929	None	None	None	None
m54284U_191109_043049/116785173/ccs	PacBio_Cortex_Rep2	mm10_ERCC_SIRV	chr3	135438771	135468197	+	8	3626	9764	25444	ENSMUSG00000078578.9	ENSMUST00000197859.4	Ube2d3	Ube2d3-212	Known	Known	None	0.25	None	None	None	None
m54284U_191107_221739/66193147/ccs	PacBio_Cortex_Rep1	mm10_ERCC_SIRV	chr11	62648674	62666355	+	2	2154	33242	87207	ENSMUSG00000048497.11	ENSMUST00000142112.1	Mmgt2	Mmgt2-204	Known	Known	None	0.10000000149011612	None	None	None	None
m54284U_191213_120042/176685098/ccs	PacBio_Hippocampus_Rep2	mm10_ERCC_SIRV	chr9	59617261	59650248	+	24	2695	27955	73193	ENSMUSG00000025237.16	ENSMUST00000026267.15	Parp6	Parp6-201	Known	Known	None	0.699999988079071	None	None	None	None
m54284U_191109_043049/137169711/ccs	PacBio_Cortex_Rep2	mm10_ERCC_SIRV	chr2	26345239	26348250	+	2	1704	4012	350637	ENSMUSG00000026930.15	ENCODEMT000350637	Gpsm1	ENCODEMT000350637	Known	ISM	Suffix	0.15000000596046448	None	None	None	None
m54284U_191212_053548/121112060/ccs	PacBio_Hippocampus_Rep1	mm10_ERCC_SIRV	chr15	93336744	93284282	-	3	1586	44127	348036	ENSMUSG00000022634.9	ENCODEMT000348036	Yaf2	ENCODEMT000348036	Known	ISM	Suffix	0.15000000596046448	None	None	None	None
m54284U_191213_120042/80151160/ccs	PacBio_Hippocampus_Rep2	mm10_ERCC_SIRV	chr1	134079119	134075331	-	2	2581	2196	5324	ENSMUSG00000020423.6	ENSMUST00000020692.6	Btg2	Btg2-201	Known	Known	None	0.30000001192092896	None	None	None	None
m54284U_191109_043049/104136796/ccs	PacBio_Cortex_Rep2	mm10_ERCC_SIRV	chr6	115966932	115955080	-	19	2912	18493	350546	ENSMUSG00000030123.15	ENCODEMT000350546	Plxnd1	ENCODEMT000350546	Known	ISM	Suffix	0.6000000238418579	None	None	None	None
m54284U_191212_053548/141231392/ccs	PacBio_Hippocampus_Rep1	mm10_ERCC_SIRV	chr5	104113711	104079111	-	11	2737	14849	38606	ENSMUSG00000029309.7	ENSMUST00000031249.7	Sparcl1	Sparcl1-201	Known	Known	None	0.3499999940395355	None	None	None	None
m54284U_191213_120042/142607492/ccs	PacBio_Hippocampus_Rep2	mm10_ERCC_SIRV	chr17	57087640	57080061	-	4	2091	47906	125224	ENSMUSG00000062591.5	ENSMUST00000071135.5	Tubb4a	Tubb4a-201	Known	Known	None	0.10000000149011612	None	None	None	None
m54284U_191109_043049/148506061/ccs	PacBio_Cortex_Rep2	mm10_ERCC_SIRV	chr9	59617262	59650248	+	24	2694	27955	73193	ENSMUSG00000025237.16	ENSMUST00000026267.15	Parp6	Parp6-201	Known	Known	None	0.699999988079071	None	None	None	None
m54284U_191107_221739/161548771/ccs	PacBio_Cortex_Rep1	mm10_ERCC_SIRV	chr2	26345301	26348248	+	2	1640	4012	350637	ENSMUSG00000026930.15	ENCODEMT000350637	Gpsm1	ENCODEMT000350637	Known	ISM	Suffix	0.10000000149011612	None	None	None	None
m54284U_191109_043049/153028949/ccs	PacBio_Cortex_Rep2	mm10_ERCC_SIRV	chr6	115966956	115955080	-	19	2936	18493	350546	ENSMUSG00000030123.15	ENCODEMT000350546	Plxnd1	ENCODEMT000350546	Known	ISM	Suffix	0.6000000238418579	None	None	None	None
m54284U_191212_053548/116326435/ccs	PacBio_Hippocampus_Rep1	mm10_ERCC_SIRV	chr7	73740331	73776900	+	3	2635	22114	57303	ENSMUSG00000078670.3	ENSMUST00000107456.3	Fam174b	Fam174b-201	Known	Known	None	0.6000000238418579	None	None	None	None
m54284U_191212_053548/121242494/ccs	PacBio_Hippocampus_Rep1	mm10_ERCC_SIRV	chr15	93336888	93284282	-	5	1822	44127	113776	ENSMUSG00000022634.9	ENSMUST00000133736.1	Yaf2	Yaf2-202	Known	Known	None	0.15000000596046448	None	None	None	None
m54284U_191109_043049/125830567/ccs	PacBio_Cortex_Rep2	mm10_ERCC_SIRV	chr3	135438771	135465830	+	8	1259	9764	25444	ENSMUSG00000078578.9	ENSMUST00000197859.4	Ube2d3	Ube2d3-212	Known	Known	None	0.44999998807907104	None	None	None	None
m54284U_191107_221739/112527313/ccs	PacBio_Cortex_Rep1	mm10_ERCC_SIRV	chr11	62648683	62666361	+	3	1320	33242	350610	ENSMUSG00000048497.11	ENCODEMT000350610	Mmgt2	ENCODEMT000350610	Known	NIC	None	0.10000000149011612	None	None	None	None
m54284U_191107_221739/50006428/ccs	PacBio_Cortex_Rep1	mm10_ERCC_SIRV	chr9	59617298	59650300	+	24	2673	27955	350580	ENSMUSG00000025237.16	ENCODEMT000350580	Parp6	ENCODEMT000350580	Known	NIC	None	0.20000000298023224	None	None	None	None
m54284U_191109_043049/171443545/ccs	PacBio_Cortex_Rep2	mm10_ERCC_SIRV	chr11	62648674	62666352	+	4	2338	33242	350639	ENSMUSG00000048497.11	ENCODEMT000350639	Mmgt2	ENCODEMT000350639	Known	NNC	None	0.10000000149011612	None	None	None	None
m54284U_191213_120042/80218177/ccs	PacBio_Hippocampus_Rep2	mm10_ERCC_SIRV	chr1	134079118	134075331	-	2	2568	2196	5324	ENSMUSG00000020423.6	ENSMUST00000020692.6	Btg2	Btg2-201	Known	Known	None	0.30000001192092896	None	None	None	None
m54284U_191212_053548/141296906/ccs	PacBio_Hippocampus_Rep1	mm10_ERCC_SIRV	chr5	104113715	104079111	-	11	2741	14849	38606	ENSMUSG00000029309.7	ENSMUST00000031249.7	Sparcl1	Sparcl1-201	Known	Known	None	0.3499999940395355	None	None	None	None
m54284U_191213_120042/143788258/ccs	PacBio_Hippocampus_Rep2	mm10_ERCC_SIRV	chr17	57087597	57080061	-	4	2048	47906	125224	ENSMUSG00000062591.5	ENSMUST00000071135.5	Tubb4a	Tubb4a-201	Known	Known	None	0.10000000149011612	None	None	None	None
m54284U_191109_043049/143066310/ccs	PacBio_Cortex_Rep2	mm10_ERCC_SIRV	chr2	26345326	26348250	+	2	1617	4012	350637	ENSMUSG00000026930.15	ENCODEMT000350637	Gpsm1	ENCODEMT000350637	Known	ISM	Suffix	0.15000000596046448	None	None	None	None
m54284U_191109_043049/147064572/ccs	PacBio_Cortex_Rep2	mm10_ERCC_SIRV	chr6	115966811	115955084	-	17	3468	18493	350640	ENSMUSG00000030123.15	ENCODEMT000350640	Plxnd1	ENCODEMT000350640	Known	NIC	None	0.550000011920929	None	None	None	None
m54284U_191107_221739/109381754/ccs	PacBio_Cortex_Rep1	mm10_ERCC_SIRV	chr9	59617263	59650284	+	24	2669	27955	73194	ENSMUSG00000025237.16	ENSMUST00000050483.14	Parp6	Parp6-202	Known	Known	None	0.25	None	None	None	None
m54284U_191212_053548/121307635/ccs	PacBio_Hippocampus_Rep1	mm10_ERCC_SIRV	chr15	93336918	93284282	-	5	1852	44127	113776	ENSMUSG00000022634.9	ENSMUST00000133736.1	Yaf2	Yaf2-202	Known	Known	None	0.15000000596046448	None	None	None	None
m54284U_191109_043049/98634388/ccs	PacBio_Cortex_Rep2	mm10_ERCC_SIRV	chr7	73740320	73776924	+	2	2502	22114	350497	ENSMUSG00000078670.3	ENCODEMT000350497	Fam174b	ENCODEMT000350497	Known	NIC	None	0.6000000238418579	None	None	None	None
m54284U_191109_043049/89000441/ccs	PacBio_Cortex_Rep2	mm10_ERCC_SIRV	chr2	26345340	26348267	+	2	1620	4012	350637	ENSMUSG00000026930.15	ENCODEMT000350637	Gpsm1	ENCODEMT000350637	Known	ISM	Suffix	0.20000000298023224	None	None	None	None
m54284U_191109_043049/9242394/ccs	PacBio_Cortex_Rep2	mm10_ERCC_SIRV	chr9	59617263	59650285	+	24	2668	27955	350641	ENSMUSG00000025237.16	ENCODEMT000350641	Parp6	ENCODEMT000350641	Known	NIC	None	0.20000000298023224	None	None	None	None
m54284U_191109_043049/127338612/ccs	PacBio_Cortex_Rep2	mm10_ERCC_SIRV	chr3	135438771	135468191	+	8	3620	9764	25444	ENSMUSG00000078578.9	ENSMUST00000197859.4	Ube2d3	Ube2d3-212	Known	Known	None	0.30000001192092896	None	None	None	None
m54284U_191213_120042/109578615/ccs	PacBio_Hippocampus_Rep2	mm10_ERCC_SIRV	chr1	134079115	134075331	-	2	2577	2196	5324	ENSMUSG00000020423.6	ENSMUST00000020692.6	Btg2	Btg2-201	Known	Known	None	0.30000001192092896	None	None	None	None
m54284U_191213_120042/144770951/ccs	PacBio_Hippocampus_Rep2	mm10_ERCC_SIRV	chr17	57087651	57080061	-	4	2102	47906	125224	ENSMUSG00000062591.5	ENSMUST00000071135.5	Tubb4a	Tubb4a-201	Known	Known	None	0.10000000149011612	None	None	None	None
m54284U_191212_053548/141361458/ccs	PacBio_Hippocampus_Rep1	mm10_ERCC_SIRV	chr5	104113715	104079111	-	11	2741	14849	38606	ENSMUSG00000029309.7	ENSMUST00000031249.7	Sparcl1	Sparcl1-201	Known	Known	None	0.3499999940395355	None	None	None	None
m54284U_191107_221739/166331053/ccs	PacBio_Cortex_Rep1	mm10_ERCC_SIRV	chr6	115962448	115955083	-	12	2029	18493	350575	ENSMUSG00000030123.15	ENCODEMT000350575	Plxnd1	ENCODEMT000350575	Known	ISM	Suffix	0.6000000238418579	None	None	None	None
m54284U_191212_053548/42534670/ccs	PacBio_Hippocampus_Rep1	mm10_ERCC_SIRV	chr11	62648683	62666358	+	3	1317	33242	350610	ENSMUSG00000048497.11	ENCODEMT000350610	Mmgt2	ENCODEMT000350610	Known	NIC	None	0.10000000149011612	None	None	None	None
m54284U_191212_053548/122224725/ccs	PacBio_Hippocampus_Rep1	mm10_ERCC_SIRV	chr15	93336921	93284282	-	4	1785	44127	113775	ENSMUSG00000022634.9	ENSMUST00000080299.6	Yaf2	Yaf2-201	Known	Known	None	0.15000000596046448	None	None	None	None
m54284U_191212_053548/121178898/ccs	PacBio_Hippocampus_Rep1	mm10_ERCC_SIRV	chr2	26345391	26348245	+	2	1547	4012	350637	ENSMUSG00000026930.15	ENCODEMT000350637	Gpsm1	ENCODEMT000350637	Known	ISM	Suffix	0.15000000596046448	None	None	None	None
m54284U_191109_043049/87687410/ccs	PacBio_Cortex_Rep2	mm10_ERCC_SIRV	chr9	59617298	59650282	+	23	2430	27955	350579	ENSMUSG00000025237.16	ENCODEMT000350579	Parp6	ENCODEMT000350579	Known	NIC	None	0.20000000298023224	None	None	None	None
m54284U_191213_120042/114690342/ccs	PacBio_Hippocampus_Rep2	mm10_ERCC_SIRV	chr1	134079118	134075331	-	2	2580	2196	5324	ENSMUSG00000020423.6	ENSMUST00000020692.6	Btg2	Btg2-201	Known	Known	None	0.30000001192092896	None	None	None	None
m54284U_191109_043049/104925357/ccs	PacBio_Cortex_Rep2	mm10_ERCC_SIRV	chr7	73740332	73776900	+	3	2634	22114	57303	ENSMUSG00000078670.3	ENSMUST00000107456.3	Fam174b	Fam174b-201	Known	Known	None	0.6000000238418579	None	None	None	None
m54284U_191213_120042/163055725/ccs	PacBio_Hippocampus_Rep2	mm10_ERCC_SIRV	chr17	57087598	57080061	-	4	2049	47906	125224	ENSMUSG00000062591.5	ENSMUST00000071135.5	Tubb4a	Tubb4a-201	Known	Known	None	0.10000000149011612	None	None	None	None
m54284U_191109_043049/132318957/ccs	PacBio_Cortex_Rep2	mm10_ERCC_SIRV	chr3	135438771	135468197	+	8	3626	9764	25444	ENSMUSG00000078578.9	ENSMUST00000197859.4	Ube2d3	Ube2d3-212	Known	Known	None	0.25	None	None	None	None
m54284U_191109_043049/171574789/ccs	PacBio_Cortex_Rep2	mm10_ERCC_SIRV	chr2	26345394	26348248	+	2	1547	4012	350637	ENSMUSG00000026930.15	ENCODEMT000350637	Gpsm1	ENCODEMT000350637	Known	ISM	Suffix	0.10000000149011612	None	None	None	None
m54284U_191109_043049/108071633/ccs	PacBio_Cortex_Rep2	mm10_ERCC_SIRV	chr9	59617263	59650282	+	24	2667	27955	73194	ENSMUSG00000025237.16	ENSMUST00000050483.14	Parp6	Parp6-202	Known	Known	None	0.20000000298023224	None	None	None	None
m54284U_191109_043049/148439058/ccs	PacBio_Cortex_Rep2	mm10_ERCC_SIRV	chr6	115960863	115955084	-	11	1790	18493	350549	ENSMUSG00000030123.15	ENCODEMT000350549	Plxnd1	ENCODEMT000350549	Known	ISM	Suffix	0.6000000238418579	None	None	None	None
m54284U_191212_053548/141361966/ccs	PacBio_Hippocampus_Rep1	mm10_ERCC_SIRV	chr5	104113466	104079111	-	11	2492	14849	38606	ENSMUSG00000029309.7	ENSMUST00000031249.7	Sparcl1	Sparcl1-201	Known	Known	None	0.3499999940395355	None	None	None	None
m54284U_191212_053548/124585691/ccs	PacBio_Hippocampus_Rep1	mm10_ERCC_SIRV	chr15	93336943	93284282	-	4	1807	44127	113775	ENSMUSG00000022634.9	ENSMUST00000080299.6	Yaf2	Yaf2-201	Known	Known	None	0.15000000596046448	None	None	None	None
m54284U_191213_120042/136186373/ccs	PacBio_Hippocampus_Rep2	mm10_ERCC_SIRV	chr11	62648683	62666361	+	3	1320	33242	350610	ENSMUSG00000048497.11	ENCODEMT000350610	Mmgt2	ENCODEMT000350610	Known	NIC	None	0.10000000149011612	None	None	None	None
m54284U_191213_120042/150604150/ccs	PacBio_Hippocampus_Rep2	mm10_ERCC_SIRV	chr1	134079118	134075331	-	2	2580	2196	5324	ENSMUSG00000020423.6	ENSMUST00000020692.6	Btg2	Btg2-201	Known	Known	None	0.30000001192092896	None	None	None	None
m54284U_191109_043049/103024752/ccs	PacBio_Cortex_Rep2	mm10_ERCC_SIRV	chr2	26345404	26348228	+	2	1517	4012	350637	ENSMUSG00000026930.15	ENCODEMT000350637	Gpsm1	ENCODEMT000350637	Known	ISM	Suffix	0.550000011920929	None	None	None	None
m54284U_191213_120042/176161403/ccs	PacBio_Hippocampus_Rep2	mm10_ERCC_SIRV	chr17	57087599	57080061	-	4	2040	47906	125224	ENSMUSG00000062591.5	ENSMUST00000071135.5	Tubb4a	Tubb4a-201	Known	Known	None	0.10000000149011612	None	None	None	None
m54284U_191109_043049/166003076/ccs	PacBio_Cortex_Rep2	mm10_ERCC_SIRV	chr9	59617303	59650248	+	23	2393	27955	350557	ENSMUSG00000025237.16	ENCODEMT000350557	Parp6	ENCODEMT000350557	Known	NIC	None	0.699999988079071	None	None	None	None
m54284U_191212_053548/125436560/ccs	PacBio_Hippocampus_Rep1	mm10_ERCC_SIRV	chr15	93336935	93284282	-	4	1799	44127	113775	ENSMUSG00000022634.9	ENSMUST00000080299.6	Yaf2	Yaf2-201	Known	Known	None	0.15000000596046448	None	None	None	None
m54284U_191212_053548/83887234/ccs	PacBio_Hippocampus_Rep1	mm10_ERCC_SIRV	chr7	73740332	73776900	+	3	2634	22114	57303	ENSMUSG00000078670.3	ENSMUST00000107456.3	Fam174b	Fam174b-201	Known	Known	None	0.6000000238418579	None	None	None	None
m54284U_191109_043049/66257327/ccs	PacBio_Cortex_Rep2	mm10_ERCC_SIRV	chr6	115959824	115955086	-	8	1487	18493	350642	ENSMUSG00000030123.15	ENCODEMT000350642	Plxnd1	ENCODEMT000350642	Known	ISM	Suffix	0.6000000238418579	None	None	None	None
m54284U_191109_043049/132449212/ccs	PacBio_Cortex_Rep2	mm10_ERCC_SIRV	chr3	135438771	135466529	+	8	1958	9764	25444	ENSMUSG00000078578.9	ENSMUST00000197859.4	Ube2d3	Ube2d3-212	Known	Known	None	0.20000000298023224	None	None	None	None
m54284U_191212_053548/141362069/ccs	PacBio_Hippocampus_Rep1	mm10_ERCC_SIRV	chr5	104113711	104079111	-	11	2737	14849	38606	ENSMUSG00000029309.7	ENSMUST00000031249.7	Sparcl1	Sparcl1-201	Known	Known	None	0.3499999940395355	None	None	None	None
m54284U_191213_120042/151914292/ccs	PacBio_Hippocampus_Rep2	mm10_ERCC_SIRV	chr11	62648674	62666355	+	2	1829	33242	87204	ENSMUSG00000048497.11	ENSMUST00000062860.4	Mmgt2	Mmgt2-201	Known	Known	None	0.10000000149011612	None	None	None	None
m54284U_191212_053548/18153950/ccs	PacBio_Hippocampus_Rep1	mm10_ERCC_SIRV	chr9	59617286	59650277	+	23	2486	27955	350632	ENSMUSG00000025237.16	ENCODEMT000350632	Parp6	ENCODEMT000350632	Known	NIC	None	0.25	None	None	None	None
m54284U_191109_043049/139134335/ccs	PacBio_Cortex_Rep2	mm10_ERCC_SIRV	chr2	26345415	26348250	+	2	1528	4012	350637	ENSMUSG00000026930.15	ENCODEMT000350637	Gpsm1	ENCODEMT000350637	Known	ISM	Suffix	0.15000000596046448	None	None	None	None
m54284U_191213_120042/162267833/ccs	PacBio_Hippocampus_Rep2	mm10_ERCC_SIRV	chr1	134079118	134075331	-	2	2580	2196	5324	ENSMUSG00000020423.6	ENSMUST00000020692.6	Btg2	Btg2-201	Known	Known	None	0.30000001192092896	None	None	None	None
m54284U_191212_053548/126025826/ccs	PacBio_Hippocampus_Rep1	mm10_ERCC_SIRV	chr15	93336909	93284282	-	5	1843	44127	113776	ENSMUSG00000022634.9	ENSMUST00000133736.1	Yaf2	Yaf2-202	Known	Known	None	0.15000000596046448	None	None	None	None
m54284U_191213_120042/176622092/ccs	PacBio_Hippocampus_Rep2	mm10_ERCC_SIRV	chr17	57087608	57080061	-	4	2059	47906	125224	ENSMUSG00000062591.5	ENSMUST00000071135.5	Tubb4a	Tubb4a-201	Known	Known	None	0.10000000149011612	None	None	None	None
m54284U_191212_053548/19925232/ccs	PacBio_Hippocampus_Rep1	mm10_ERCC_SIRV	chr9	59617263	59650277	+	23	2596	27955	350643	ENSMUSG00000025237.16	ENCODEMT000350643	Parp6	ENCODEMT000350643	Known	NIC	None	0.25	None	None	None	None
m54284U_191109_043049/124322179/ccs	PacBio_Cortex_Rep2	mm10_ERCC_SIRV	chr6	115978619	115954859	-	34	5057	18493	350604	ENSMUSG00000030123.15	ENCODEMT000350604	Plxnd1	ENCODEMT000350604	Known	ISM	Suffix	0.6000000238418579	None	None	None	None
m54284U_191213_120042/46991150/ccs	PacBio_Hippocampus_Rep2	mm10_ERCC_SIRV	chr7	73740332	73776900	+	3	2634	22114	57303	ENSMUSG00000078670.3	ENSMUST00000107456.3	Fam174b	Fam174b-201	Known	Known	None	0.6000000238418579	None	None	None	None
m54284U_191109_043049/136907421/ccs	PacBio_Cortex_Rep2	mm10_ERCC_SIRV	chr3	135438771	135466058	+	8	1487	9764	25444	ENSMUSG00000078578.9	ENSMUST00000197859.4	Ube2d3	Ube2d3-212	Known	Known	None	0.25	None	None	None	None
m54284U_191107_221739/79825436/ccs	PacBio_Cortex_Rep1	mm10_ERCC_SIRV	chr2	26345442	26348248	+	2	1499	4012	350637	ENSMUSG00000026930.15	ENCODEMT000350637	Gpsm1	ENCODEMT000350637	Known	ISM	Suffix	0.10000000149011612	None	None	None	None
m54284U_191212_053548/141362444/ccs	PacBio_Hippocampus_Rep1	mm10_ERCC_SIRV	chr5	104113751	104079111	-	11	2777	14849	38606	ENSMUSG00000029309.7	ENSMUST00000031249.7	Sparcl1	Sparcl1-201	Known	Known	None	0.3499999940395355	None	None	None	None
m54284U_191213_120042/166922598/ccs	PacBio_Hippocampus_Rep2	mm10_ERCC_SIRV	chr11	62648677	62666350	+	4	1522	33242	350620	ENSMUSG00000048497.11	ENCODEMT000350620	Mmgt2	ENCODEMT000350620	Known	NIC	None	0.15000000596046448	None	None	None	None
m54284U_191212_053548/127011525/ccs	PacBio_Hippocampus_Rep1	mm10_ERCC_SIRV	chr15	93337606	93284282	-	5	2540	44127	113776	ENSMUSG00000022634.9	ENSMUST00000133736.1	Yaf2	Yaf2-202	Known	Known	None	0.15000000596046448	None	None	None	None
m54284U_191213_120042/167642292/ccs	PacBio_Hippocampus_Rep2	mm10_ERCC_SIRV	chr1	134079119	134075331	-	2	2581	2196	5324	ENSMUSG00000020423.6	ENSMUST00000020692.6	Btg2	Btg2-201	Known	Known	None	0.30000001192092896	None	None	None	None
m54284U_191213_120042/176883218/ccs	PacBio_Hippocampus_Rep2	mm10_ERCC_SIRV	chr17	57087598	57080061	-	4	2049	47906	125224	ENSMUSG00000062591.5	ENSMUST00000071135.5	Tubb4a	Tubb4a-201	Known	Known	None	0.10000000149011612	None	None	None	None
m54284U_191213_120042/95682678/ccs	PacBio_Hippocampus_Rep2	mm10_ERCC_SIRV	chr6	115993748	115955086	-	36	5375	18493	48449	ENSMUSG00000030123.15	ENSMUST00000015511.14	Plxnd1	Plxnd1-201	Known	Known	None	0.6000000238418579	None	None	None	None
m54284U_191212_053548/24445200/ccs	PacBio_Hippocampus_Rep1	mm10_ERCC_SIRV	chr9	59617310	59650286	+	23	2489	27955	350551	ENSMUSG00000025237.16	ENCODEMT000350551	Parp6	ENCODEMT000350551	Known	NIC	None	0.25	None	None	None	None
m54284U_191107_221739/84346442/ccs	PacBio_Cortex_Rep1	mm10_ERCC_SIRV	chr2	26345442	26348249	+	2	1500	4012	350637	ENSMUSG00000026930.15	ENCODEMT000350637	Gpsm1	ENCODEMT000350637	Known	ISM	Suffix	0.15000000596046448	None	None	None	None
m54284U_191212_053548/24774902/ccs	PacBio_Hippocampus_Rep1	mm10_ERCC_SIRV	chr9	59617263	59650248	+	24	2693	27955	73193	ENSMUSG00000025237.16	ENSMUST00000026267.15	Parp6	Parp6-201	Known	Known	None	0.699999988079071	None	None	None	None
m54284U_191107_221739/50725762/ccs	PacBio_Cortex_Rep1	mm10_ERCC_SIRV	chr6	115966641	115954863	-	18	2779	18493	350593	ENSMUSG00000030123.15	ENCODEMT000350593	Plxnd1	ENCODEMT000350593	Known	ISM	Suffix	0.6000000238418579	None	None	None	None
m54284U_191212_053548/128386586/ccs	PacBio_Hippocampus_Rep1	mm10_ERCC_SIRV	chr15	93336911	93284282	-	4	1775	44127	113775	ENSMUSG00000022634.9	ENSMUST00000080299.6	Yaf2	Yaf2-201	Known	Known	None	0.15000000596046448	None	None	None	None
m54284U_191109_043049/140315036/ccs	PacBio_Cortex_Rep2	mm10_ERCC_SIRV	chr3	135438771	135466529	+	8	1958	9764	25444	ENSMUSG00000078578.9	ENSMUST00000197859.4	Ube2d3	Ube2d3-212	Known	Known	None	0.20000000298023224	None	None	None	None
m54284U_191107_221739/75563412/ccs	PacBio_Cortex_Rep1	mm10_ERCC_SIRV	chr11	62648673	62665330	+	3	905	33242	350635	ENSMUSG00000048497.11	ENCODEMT000350635	Mmgt2	ENCODEMT000350635	Known	ISM	Prefix	0.6499999761581421	None	None	None	None
m54284U_191212_053548/141362879/ccs	PacBio_Hippocampus_Rep1	mm10_ERCC_SIRV	chr5	104113430	104079111	-	11	2456	14849	38606	ENSMUSG00000029309.7	ENSMUST00000031249.7	Sparcl1	Sparcl1-201	Known	Known	None	0.3499999940395355	None	None	None	None
m54284U_191107_221739/22612565/ccs	PacBio_Cortex_Rep1	mm10_ERCC_SIRV	chr1	134079119	134075332	-	2	2580	2196	5324	ENSMUSG00000020423.6	ENSMUST00000020692.6	Btg2	Btg2-201	Known	Known	None	0.30000001192092896	None	None	None	None
m54284U_191107_221739/131187/ccs	PacBio_Cortex_Rep1	mm10_ERCC_SIRV	chr17	57087631	57080062	-	4	2081	47906	125224	ENSMUSG00000062591.5	ENSMUST00000071135.5	Tubb4a	Tubb4a-201	Known	Known	None	0.10000000149011612	None	None	None	None
m54284U_191213_120042/151257842/ccs	PacBio_Hippocampus_Rep2	mm10_ERCC_SIRV	chr7	73740332	73776895	+	3	2629	22114	57303	ENSMUSG00000078670.3	ENSMUST00000107456.3	Fam174b	Fam174b-201	Known	Known	None	0.699999988079071	None	None	None	None
m54284U_191107_221739/141689758/ccs	PacBio_Cortex_Rep1	mm10_ERCC_SIRV	chr2	26345467	26348245	+	2	1471	4012	350637	ENSMUSG00000026930.15	ENCODEMT000350637	Gpsm1	ENCODEMT000350637	Known	ISM	Suffix	0.15000000596046448	None	None	None	None
m54284U_191213_120042/7667929/ccs	PacBio_Hippocampus_Rep2	mm10_ERCC_SIRV	chr9	59617263	59650284	+	22	3073	27955	350644	ENSMUSG00000025237.16	ENCODEMT000350644	Parp6	ENCODEMT000350644	Known	NIC	None	0.25	None	None	None	None
m54284U_191107_221739/70123522/ccs	PacBio_Cortex_Rep1	mm10_ERCC_SIRV	chr6	115960582	115955086	-	10	1711	18493	350561	ENSMUSG00000030123.15	ENCODEMT000350561	Plxnd1	ENCODEMT000350561	Known	ISM	Suffix	0.6000000238418579	None	None	None	None
m54284U_191212_053548/129370788/ccs	PacBio_Hippocampus_Rep1	mm10_ERCC_SIRV	chr15	93336923	93284282	-	5	1857	44127	113776	ENSMUSG00000022634.9	ENSMUST00000133736.1	Yaf2	Yaf2-202	Known	Known	None	0.15000000596046448	None	None	None	None
m54284U_191109_043049/14484646/ccs	PacBio_Cortex_Rep2	mm10_ERCC_SIRV	chr2	26345481	26348250	+	2	1462	4012	350637	ENSMUSG00000026930.15	ENCODEMT000350637	Gpsm1	ENCODEMT000350637	Known	ISM	Suffix	0.15000000596046448	None	None	None	None
m54284U_191107_221739/31064628/ccs	PacBio_Cortex_Rep1	mm10_ERCC_SIRV	chr17	57087598	57080062	-	4	2048	47906	125224	ENSMUSG00000062591.5	ENSMUST00000071135.5	Tubb4a	Tubb4a-201	Known	Known	None	0.10000000149011612	None	None	None	None
m54284U_191213_120042/13306430/ccs	PacBio_Hippocampus_Rep2	mm10_ERCC_SIRV	chr9	59617263	59650248	+	24	2682	27955	350645	ENSMUSG00000025237.16	ENCODEMT000350645	Parp6	ENCODEMT000350645	Known	NIC	None	0.699999988079071	None	None	None	None
m54284U_191109_043049/145687188/ccs	PacBio_Cortex_Rep2	mm10_ERCC_SIRV	chr3	135438771	135468191	+	8	3620	9764	25444	ENSMUSG00000078578.9	ENSMUST00000197859.4	Ube2d3	Ube2d3-212	Known	Known	None	0.30000001192092896	None	None	None	None
m54284U_191107_221739/50660703/ccs	PacBio_Cortex_Rep1	mm10_ERCC_SIRV	chr11	62648687	62666354	+	3	1309	33242	350610	ENSMUSG00000048497.11	ENCODEMT000350610	Mmgt2	ENCODEMT000350610	Known	NIC	None	0.20000000298023224	None	None	None	None
m54284U_191107_221739/63832949/ccs	PacBio_Cortex_Rep1	mm10_ERCC_SIRV	chr1	134079118	134075332	-	2	2579	2196	5324	ENSMUSG00000020423.6	ENSMUST00000020692.6	Btg2	Btg2-201	Known	Known	None	0.30000001192092896	None	None	None	None
m54284U_191213_120042/169347282/ccs	PacBio_Hippocampus_Rep2	mm10_ERCC_SIRV	chr7	73740332	73776900	+	3	2634	22114	57303	ENSMUSG00000078670.3	ENSMUST00000107456.3	Fam174b	Fam174b-201	Known	Known	None	0.6000000238418579	None	None	None	None
m54284U_191212_053548/141363639/ccs	PacBio_Hippocampus_Rep1	mm10_ERCC_SIRV	chr5	104113445	104079111	-	11	2471	14849	38606	ENSMUSG00000029309.7	ENSMUST00000031249.7	Sparcl1	Sparcl1-201	Known	Known	None	0.3499999940395355	None	None	None	None
m54284U_191109_043049/55707042/ccs	PacBio_Cortex_Rep2	mm10_ERCC_SIRV	chr6	115967840	115955087	-	21	3577	18493	350532	ENSMUSG00000030123.15	ENCODEMT000350532	Plxnd1	ENCODEMT000350532	Known	ISM	Suffix	0.6000000238418579	None	None	None	None
m54284U_191107_221739/52888148/ccs	PacBio_Cortex_Rep1	mm10_ERCC_SIRV	chr17	57080424	57080075	-	1	440	47906	350453	ENSMUSG00000062591.5	ENCODEMT000350453	Tubb4a	ENCODEMT000350453	Known	Genomic	None	0.10000000149011612	None	None	None	None
m54284U_191109_043049/53086341/ccs	PacBio_Cortex_Rep2	mm10_ERCC_SIRV	chr2	26345481	26348250	+	2	1462	4012	350637	ENSMUSG00000026930.15	ENCODEMT000350637	Gpsm1	ENCODEMT000350637	Known	ISM	Suffix	0.15000000596046448	None	None	None	None
m54284U_191107_221739/70516794/ccs	PacBio_Cortex_Rep1	mm10_ERCC_SIRV	chr17	57081068	57080075	-	1	1084	47906	350453	ENSMUSG00000062591.5	ENCODEMT000350453	Tubb4a	ENCODEMT000350453	Known	Genomic	None	0.10000000149011612	None	None	None	None
m54284U_191212_053548/130941210/ccs	PacBio_Hippocampus_Rep1	mm10_ERCC_SIRV	chr15	93337261	93284282	-	4	2125	44127	113775	ENSMUSG00000022634.9	ENSMUST00000080299.6	Yaf2	Yaf2-201	Known	Known	None	0.15000000596046448	None	None	None	None
m54284U_191213_120042/21039189/ccs	PacBio_Hippocampus_Rep2	mm10_ERCC_SIRV	chr9	59617263	59650284	+	24	2729	27955	73193	ENSMUSG00000025237.16	ENSMUST00000026267.15	Parp6	Parp6-201	Known	Known	None	0.25	None	None	None	None
m54284U_191109_043049/86377709/ccs	PacBio_Cortex_Rep2	mm10_ERCC_SIRV	chr6	115966932	115955086	-	19	2906	18493	350546	ENSMUSG00000030123.15	ENCODEMT000350546	Plxnd1	ENCODEMT000350546	Known	ISM	Suffix	0.6000000238418579	None	None	None	None
m54284U_191109_043049/142738692/ccs	PacBio_Cortex_Rep2	mm10_ERCC_SIRV	chr1	134079112	134075332	-	2	2573	2196	5324	ENSMUSG00000020423.6	ENSMUST00000020692.6	Btg2	Btg2-201	Known	Known	None	0.30000001192092896	None	None	None	None
m54284U_191109_043049/76939264/ccs	PacBio_Cortex_Rep2	mm10_ERCC_SIRV	chr2	26345481	26348248	+	2	1460	4012	350637	ENSMUSG00000026930.15	ENCODEMT000350637	Gpsm1	ENCODEMT000350637	Known	ISM	Suffix	0.10000000149011612	None	None	None	None
m54284U_191213_120042/51250797/ccs	PacBio_Hippocampus_Rep2	mm10_ERCC_SIRV	chr11	62648684	62666356	+	3	2027	33242	350627	ENSMUSG00000048497.11	ENCODEMT000350627	Mmgt2	ENCODEMT000350627	Known	ISM	Prefix	0.10000000149011612	None	None	None	None
m54284U_191212_053548/141429468/ccs	PacBio_Hippocampus_Rep1	mm10_ERCC_SIRV	chr5	104113710	104079111	-	11	2736	14849	38606	ENSMUSG00000029309.7	ENSMUST00000031249.7	Sparcl1	Sparcl1-201	Known	Known	None	0.3499999940395355	None	None	None	None
m54284U_191213_120042/61408000/ccs	PacBio_Hippocampus_Rep2	mm10_ERCC_SIRV	chr9	59617263	59650248	+	24	2693	27955	73193	ENSMUSG00000025237.16	ENSMUST00000026267.15	Parp6	Parp6-201	Known	Known	None	0.699999988079071	None	None	None	None
m54284U_191107_221739/160106627/ccs	PacBio_Cortex_Rep1	mm10_ERCC_SIRV	chr7	73740333	73776899	+	3	2626	22114	57303	ENSMUSG00000078670.3	ENSMUST00000107456.3	Fam174b	Fam174b-201	Known	Known	None	0.6000000238418579	None	None	None	None
m54284U_191109_043049/147392207/ccs	PacBio_Cortex_Rep2	mm10_ERCC_SIRV	chr3	135438771	135468191	+	8	3620	9764	25444	ENSMUSG00000078578.9	ENSMUST00000197859.4	Ube2d3	Ube2d3-212	Known	Known	None	0.30000001192092896	None	None	None	None
m54284U_191107_221739/71566160/ccs	PacBio_Cortex_Rep1	mm10_ERCC_SIRV	chr17	57087598	57080062	-	4	2048	47906	125224	ENSMUSG00000062591.5	ENSMUST00000071135.5	Tubb4a	Tubb4a-201	Known	Known	None	0.10000000149011612	None	None	None	None
m54284U_191109_043049/104793766/ccs	PacBio_Cortex_Rep2	mm10_ERCC_SIRV	chr6	115969421	115955079	-	25	3790	18493	350582	ENSMUSG00000030123.15	ENCODEMT000350582	Plxnd1	ENCODEMT000350582	Known	ISM	Suffix	0.6000000238418579	None	None	None	None
m54284U_191212_053548/132451017/ccs	PacBio_Hippocampus_Rep1	mm10_ERCC_SIRV	chr15	93336789	93284282	-	3	1631	44127	348036	ENSMUSG00000022634.9	ENCODEMT000348036	Yaf2	ENCODEMT000348036	Known	ISM	Suffix	0.15000000596046448	None	None	None	None
m54284U_191107_221739/41484765/ccs	PacBio_Cortex_Rep1	mm10_ERCC_SIRV	chr2	26346368	26348234	+	1	1867	4012	350646	ENSMUSG00000026930.15	ENCODEMT000350646	Gpsm1	ENCODEMT000350646	Known	Genomic	None	0.10000000149011612	None	None	None	None
m54284U_191213_120042/62981403/ccs	PacBio_Hippocampus_Rep2	mm10_ERCC_SIRV	chr9	59617263	59650275	+	24	2660	27955	73194	ENSMUSG00000025237.16	ENSMUST00000050483.14	Parp6	Parp6-202	Known	Known	None	0.25	None	None	None	None
m54284U_191107_221739/100204598/ccs	PacBio_Cortex_Rep1	mm10_ERCC_SIRV	chr17	57081645	57080075	-	1	1661	47906	350453	ENSMUSG00000062591.5	ENCODEMT000350453	Tubb4a	ENCODEMT000350453	Known	Genomic	None	0.10000000149011612	None	None	None	None
m54284U_191212_053548/2229158/ccs	PacBio_Hippocampus_Rep1	mm10_ERCC_SIRV	chr1	134079121	134075332	-	2	2582	2196	5324	ENSMUSG00000020423.6	ENSMUST00000020692.6	Btg2	Btg2-201	Known	Known	None	0.30000001192092896	None	None	None	None
m54284U_191212_053548/141492351/ccs	PacBio_Hippocampus_Rep1	mm10_ERCC_SIRV	chr5	104113751	104079111	-	11	2777	14849	38606	ENSMUSG00000029309.7	ENSMUST00000031249.7	Sparcl1	Sparcl1-201	Known	Known	None	0.3499999940395355	None	None	None	None
m54284U_191213_120042/179963317/ccs	PacBio_Hippocampus_Rep2	mm10_ERCC_SIRV	chr11	62648683	62666358	+	2	1863	33242	87209	ENSMUSG00000048497.11	ENSMUST00000155759.2	Mmgt2	Mmgt2-207	Known	Known	None	0.05000000074505806	None	None	None	None
m54284U_191107_221739/26478994/ccs	PacBio_Cortex_Rep1	mm10_ERCC_SIRV	chr6	115993992	115959797	-	29	4160	18493	350647	ENSMUSG00000030123.15	ENCODEMT000350647	Plxnd1	ENCODEMT000350647	Known	ISM	Prefix	0.25	None	None	None	None
m54284U_191212_053548/21039172/ccs	PacBio_Hippocampus_Rep1	mm10_ERCC_SIRV	chr1	134076905	134075392	-	1	1754	2196	350543	ENSMUSG00000020423.6	ENCODEMT000350543	Btg2	ENCODEMT000350543	Known	Genomic	None	0.30000001192092896	None	None	None	None
m54284U_191212_053548/108726842/ccs	PacBio_Hippocampus_Rep1	mm10_ERCC_SIRV	chr2	26346780	26348239	+	1	1421	4012	350646	ENSMUSG00000026930.15	ENCODEMT000350646	Gpsm1	ENCODEMT000350646	Known	Genomic	None	0.15000000596046448	None	None	None	None
m54284U_191213_120042/86114929/ccs	PacBio_Hippocampus_Rep2	mm10_ERCC_SIRV	chr9	59617263	59650279	+	24	2724	27955	73193	ENSMUSG00000025237.16	ENSMUST00000026267.15	Parp6	Parp6-201	Known	Known	None	0.25	None	None	None	None
m54284U_191212_053548/133170679/ccs	PacBio_Hippocampus_Rep1	mm10_ERCC_SIRV	chr15	93336911	93284282	-	4	1775	44127	113775	ENSMUSG00000022634.9	ENSMUST00000080299.6	Yaf2	Yaf2-201	Known	Known	None	0.15000000596046448	None	None	None	None
m54284U_191212_053548/46400980/ccs	PacBio_Hippocampus_Rep1	mm10_ERCC_SIRV	chr7	73740333	73776900	+	3	2633	22114	57303	ENSMUSG00000078670.3	ENSMUST00000107456.3	Fam174b	Fam174b-201	Known	Known	None	0.6000000238418579	None	None	None	None
m54284U_191109_043049/149750491/ccs	PacBio_Cortex_Rep2	mm10_ERCC_SIRV	chr3	135438771	135466528	+	8	1957	9764	25444	ENSMUSG00000078578.9	ENSMUST00000197859.4	Ube2d3	Ube2d3-212	Known	Known	None	0.20000000298023224	None	None	None	None
m54284U_191109_043049/46008755/ccs	PacBio_Cortex_Rep2	mm10_ERCC_SIRV	chr2	26346797	26348227	+	1	1392	4012	350646	ENSMUSG00000026930.15	ENCODEMT000350646	Gpsm1	ENCODEMT000350646	Known	Genomic	None	0.15000000596046448	None	None	None	None
m54284U_191212_053548/82642912/ccs	PacBio_Hippocampus_Rep1	mm10_ERCC_SIRV	chr1	134077267	134075392	-	1	2116	2196	350543	ENSMUSG00000020423.6	ENCODEMT000350543	Btg2	ENCODEMT000350543	Known	Genomic	None	0.30000001192092896	None	None	None	None
m54284U_191107_221739/114166437/ccs	PacBio_Cortex_Rep1	mm10_ERCC_SIRV	chr17	57087664	57080062	-	4	2114	47906	125224	ENSMUSG00000062591.5	ENSMUST00000071135.5	Tubb4a	Tubb4a-201	Known	Known	None	0.10000000149011612	None	None	None	None
m54284U_191109_043049/109382449/ccs	PacBio_Cortex_Rep2	mm10_ERCC_SIRV	chr2	26346811	26348237	+	1	1388	4012	350646	ENSMUSG00000026930.15	ENCODEMT000350646	Gpsm1	ENCODEMT000350646	Known	Genomic	None	0.10000000149011612	None	None	None	None
m54284U_191213_120042/130747144/ccs	PacBio_Hippocampus_Rep2	mm10_ERCC_SIRV	chr9	59617263	59650248	+	24	2693	27955	73193	ENSMUSG00000025237.16	ENSMUST00000026267.15	Parp6	Parp6-201	Known	Known	None	0.699999988079071	None	None	None	None
m54284U_191109_043049/72484299/ccs	PacBio_Cortex_Rep2	mm10_ERCC_SIRV	chr2	26346870	26348239	+	1	1331	4012	350646	ENSMUSG00000026930.15	ENCODEMT000350646	Gpsm1	ENCODEMT000350646	Known	Genomic	None	0.15000000596046448	None	None	None	None
m54284U_191107_221739/124322170/ccs	PacBio_Cortex_Rep1	mm10_ERCC_SIRV	chr11	62648693	62666357	+	3	1306	33242	350610	ENSMUSG00000048497.11	ENCODEMT000350610	Mmgt2	ENCODEMT000350610	Known	NIC	None	0.15000000596046448	None	None	None	None
m54284U_191212_053548/141493989/ccs	PacBio_Hippocampus_Rep1	mm10_ERCC_SIRV	chr5	104113734	104079111	-	11	2760	14849	38606	ENSMUSG00000029309.7	ENSMUST00000031249.7	Sparcl1	Sparcl1-201	Known	Known	None	0.3499999940395355	None	None	None	None
m54284U_191212_053548/108202592/ccs	PacBio_Hippocampus_Rep1	mm10_ERCC_SIRV	chr2	26346898	26348238	+	1	1302	4012	350646	ENSMUSG00000026930.15	ENCODEMT000350646	Gpsm1	ENCODEMT000350646	Known	Genomic	None	0.15000000596046448	None	None	None	None
m54284U_191212_053548/167248287/ccs	PacBio_Hippocampus_Rep1	mm10_ERCC_SIRV	chr6	115981435	115983598	+	1	2164	73488	350648	ENCODEMG000073488	ENCODEMT000350648	ENCODEMG000073488	ENCODEMT000350648	Antisense	Antisense	None	0.800000011920929	None	None	None	None
m54284U_191212_053548/133695856/ccs	PacBio_Hippocampus_Rep1	mm10_ERCC_SIRV	chr15	93336907	93284282	-	5	1841	44127	113776	ENSMUSG00000022634.9	ENSMUST00000133736.1	Yaf2	Yaf2-202	Known	Known	None	0.15000000596046448	None	None	None	None
m54284U_191213_120042/138479479/ccs	PacBio_Hippocampus_Rep2	mm10_ERCC_SIRV	chr9	59617263	59650248	+	24	2679	27955	350649	ENSMUSG00000025237.16	ENCODEMT000350649	Parp6	ENCODEMT000350649	Known	NIC	None	0.699999988079071	None	None	None	None
m54284U_191109_043049/150080205/ccs	PacBio_Cortex_Rep2	mm10_ERCC_SIRV	chr3	135438771	135468195	+	8	3624	9764	25444	ENSMUSG00000078578.9	ENSMUST00000197859.4	Ube2d3	Ube2d3-212	Known	Known	None	0.20000000298023224	None	None	None	None
m54284U_191107_221739/93915144/ccs	PacBio_Cortex_Rep1	mm10_ERCC_SIRV	chr2	26346911	26348239	+	1	1290	4012	350646	ENSMUSG00000026930.15	ENCODEMT000350646	Gpsm1	ENCODEMT000350646	Known	Genomic	None	0.15000000596046448	None	None	None	None
m54284U_191107_221739/116327682/ccs	PacBio_Cortex_Rep1	mm10_ERCC_SIRV	chr7	73740334	73776900	+	3	2632	22114	57303	ENSMUSG00000078670.3	ENSMUST00000107456.3	Fam174b	Fam174b-201	Known	Known	None	0.6000000238418579	None	None	None	None
m54284U_191213_120042/52037255/ccs	PacBio_Hippocampus_Rep2	mm10_ERCC_SIRV	chr1	134079119	134075332	-	2	2580	2196	5324	ENSMUSG00000020423.6	ENSMUST00000020692.6	Btg2	Btg2-201	Known	Known	None	0.30000001192092896	None	None	None	None
m54284U_191107_221739/126814212/ccs	PacBio_Cortex_Rep1	mm10_ERCC_SIRV	chr17	57087596	57080062	-	4	2046	47906	125224	ENSMUSG00000062591.5	ENSMUST00000071135.5	Tubb4a	Tubb4a-201	Known	Known	None	0.10000000149011612	None	None	None	None
m54284U_191109_043049/96602799/ccs	PacBio_Cortex_Rep2	mm10_ERCC_SIRV	chr2	26346959	26348239	+	1	1242	4012	350646	ENSMUSG00000026930.15	ENCODEMT000350646	Gpsm1	ENCODEMT000350646	Known	Genomic	None	0.15000000596046448	None	None	None	None
m54284U_191212_053548/141559017/ccs	PacBio_Hippocampus_Rep1	mm10_ERCC_SIRV	chr5	104092548	104079114	-	8	1383	14849	345366	ENSMUSG00000029309.7	ENCODEMT000345366	Sparcl1	ENCODEMT000345366	Known	ISM	Suffix	0.3499999940395355	None	None	None	None
m54284U_191213_120042/21498064/ccs	PacBio_Hippocampus_Rep2	mm10_ERCC_SIRV	chr11	62648674	62666353	+	3	1350	33242	350636	ENSMUSG00000048497.11	ENCODEMT000350636	Mmgt2	ENCODEMT000350636	Known	NIC	None	0.10000000149011612	None	None	None	None
m54284U_191212_053548/106692797/ccs	PacBio_Hippocampus_Rep1	mm10_ERCC_SIRV	chr2	26346968	26348239	+	1	1233	4012	350646	ENSMUSG00000026930.15	ENCODEMT000350646	Gpsm1	ENCODEMT000350646	Known	Genomic	None	0.15000000596046448	None	None	None	None
m54284U_191212_053548/134612012/ccs	PacBio_Hippocampus_Rep1	mm10_ERCC_SIRV	chr15	93336924	93284282	-	5	1858	44127	113776	ENSMUSG00000022634.9	ENSMUST00000133736.1	Yaf2	Yaf2-202	Known	Known	None	0.15000000596046448	None	None	None	None
m54284U_191107_221739/151127040/ccs	PacBio_Cortex_Rep1	mm10_ERCC_SIRV	chr9	59617318	59650249	+	24	2635	27955	350539	ENSMUSG00000025237.16	ENCODEMT000350539	Parp6	ENCODEMT000350539	Known	NNC	None	0.699999988079071	None	None	None	None
m54284U_191212_053548/171508174/ccs	PacBio_Hippocampus_Rep1	mm10_ERCC_SIRV	chr2	26346980	26348236	+	1	1218	4012	350646	ENSMUSG00000026930.15	ENCODEMT000350646	Gpsm1	ENCODEMT000350646	Known	Genomic	None	0.05000000074505806	None	None	None	None
m54284U_191213_120042/94046908/ccs	PacBio_Hippocampus_Rep2	mm10_ERCC_SIRV	chr1	134079118	134075332	-	2	2579	2196	5324	ENSMUSG00000020423.6	ENSMUST00000020692.6	Btg2	Btg2-201	Known	Known	None	0.30000001192092896	None	None	None	None
m54284U_191109_043049/57540849/ccs	PacBio_Cortex_Rep2	mm10_ERCC_SIRV	chr7	73740334	73776900	+	3	2632	22114	57303	ENSMUSG00000078670.3	ENSMUST00000107456.3	Fam174b	Fam174b-201	Known	Known	None	0.6000000238418579	None	None	None	None
m54284U_191107_221739/129368283/ccs	PacBio_Cortex_Rep1	mm10_ERCC_SIRV	chr17	57087598	57080062	-	4	2048	47906	125224	ENSMUSG00000062591.5	ENSMUST00000071135.5	Tubb4a	Tubb4a-201	Known	Known	None	0.10000000149011612	None	None	None	None
m54284U_191109_043049/152241620/ccs	PacBio_Cortex_Rep2	mm10_ERCC_SIRV	chr3	135438771	135466673	+	8	2102	9764	25444	ENSMUSG00000078578.9	ENSMUST00000197859.4	Ube2d3	Ube2d3-212	Known	Known	None	0.25	None	None	None	None
m54284U_191212_053548/75434576/ccs	PacBio_Hippocampus_Rep1	mm10_ERCC_SIRV	chr6	115998004	116000414	+	1	2411	73489	350650	ENCODEMG000073489	ENCODEMT000350650	ENCODEMG000073489	ENCODEMT000350650	Intergenic	Intergenic	None	0.6499999761581421	None	None	None	None
m54284U_191213_120042/160367607/ccs	PacBio_Hippocampus_Rep2	mm10_ERCC_SIRV	chr2	26346991	26348239	+	1	1210	4012	350646	ENSMUSG00000026930.15	ENCODEMT000350646	Gpsm1	ENCODEMT000350646	Known	Genomic	None	0.15000000596046448	None	None	None	None
m54284U_191109_043049/12583950/ccs	PacBio_Cortex_Rep2	mm10_ERCC_SIRV	chr9	59617264	59650276	+	24	2720	27955	73193	ENSMUSG00000025237.16	ENSMUST00000026267.15	Parp6	Parp6-201	Known	Known	None	0.25	None	None	None	None
m54284U_191212_053548/4063568/ccs	PacBio_Hippocampus_Rep1	mm10_ERCC_SIRV	chr11	62648687	62666353	+	3	1915	33242	350635	ENSMUSG00000048497.11	ENCODEMT000350635	Mmgt2	ENCODEMT000350635	Known	ISM	Prefix	0.10000000149011612	None	None	None	None
m54284U_191212_053548/141559172/ccs	PacBio_Hippocampus_Rep1	mm10_ERCC_SIRV	chr5	104113431	104079111	-	11	2457	14849	38606	ENSMUSG00000029309.7	ENSMUST00000031249.7	Sparcl1	Sparcl1-201	Known	Known	None	0.3499999940395355	None	None	None	None
m54284U_191212_053548/134809056/ccs	PacBio_Hippocampus_Rep1	mm10_ERCC_SIRV	chr15	93336806	93284282	-	3	1648	44127	348036	ENSMUSG00000022634.9	ENCODEMT000348036	Yaf2	ENCODEMT000348036	Known	ISM	Suffix	0.15000000596046448	None	None	None	None
m54284U_191109_043049/1311177/ccs	PacBio_Cortex_Rep2	mm10_ERCC_SIRV	chr2	26347034	26348236	+	1	1164	4012	350646	ENSMUSG00000026930.15	ENCODEMT000350646	Gpsm1	ENCODEMT000350646	Known	Genomic	None	0.05000000074505806	None	None	None	None
m54284U_191109_043049/39846468/ccs	PacBio_Cortex_Rep2	mm10_ERCC_SIRV	chr9	59617317	59650267	+	24	2695	27955	350541	ENSMUSG00000025237.16	ENCODEMT000350541	Parp6	ENCODEMT000350541	Known	NIC	None	0.699999988079071	None	None	None	None
m54284U_191107_221739/40633231/ccs	PacBio_Cortex_Rep1	mm10_ERCC_SIRV	chr1	134079053	134075333	-	2	2513	2196	5324	ENSMUSG00000020423.6	ENSMUST00000020692.6	Btg2	Btg2-201	Known	Known	None	0.30000001192092896	None	None	None	None
m54284U_191212_053548/137562618/ccs	PacBio_Hippocampus_Rep1	mm10_ERCC_SIRV	chr2	26347187	26348219	+	1	994	4012	350646	ENSMUSG00000026930.15	ENCODEMT000350646	Gpsm1	ENCODEMT000350646	Known	Genomic	None	0.44999998807907104	None	None	None	None
m54284U_191107_221739/151060491/ccs	PacBio_Cortex_Rep1	mm10_ERCC_SIRV	chr17	57087580	57080062	-	4	2030	47906	125224	ENSMUSG00000062591.5	ENSMUST00000071135.5	Tubb4a	Tubb4a-201	Known	Known	None	0.10000000149011612	None	None	None	None
m54284U_191109_043049/68552904/ccs	PacBio_Cortex_Rep2	mm10_ERCC_SIRV	chr7	73740335	73776900	+	3	2631	22114	57303	ENSMUSG00000078670.3	ENSMUST00000107456.3	Fam174b	Fam174b-201	Known	Known	None	0.6000000238418579	None	None	None	None
m54284U_191109_043049/153945089/ccs	PacBio_Cortex_Rep2	mm10_ERCC_SIRV	chr3	135438771	135466673	+	8	2102	9764	25444	ENSMUSG00000078578.9	ENSMUST00000197859.4	Ube2d3	Ube2d3-212	Known	Known	None	0.25	None	None	None	None
m54284U_191107_221739/164104630/ccs	PacBio_Cortex_Rep1	mm10_ERCC_SIRV	chr2	26347188	26348238	+	1	1012	4012	350646	ENSMUSG00000026930.15	ENCODEMT000350646	Gpsm1	ENCODEMT000350646	Known	Genomic	None	0.15000000596046448	None	None	None	None
m54284U_191107_221739/120982001/ccs	PacBio_Cortex_Rep1	mm10_ERCC_SIRV	chr11	62648692	62666350	+	2	1800	33242	87204	ENSMUSG00000048497.11	ENSMUST00000062860.4	Mmgt2	Mmgt2-201	Known	Known	None	0.15000000596046448	None	None	None	None
m54284U_191109_043049/123077573/ccs	PacBio_Cortex_Rep2	mm10_ERCC_SIRV	chr9	59617264	59650284	+	24	2659	27955	73194	ENSMUSG00000025237.16	ENSMUST00000050483.14	Parp6	Parp6-202	Known	Known	None	0.25	None	None	None	None
m54284U_191107_221739/170000668/ccs	PacBio_Cortex_Rep1	mm10_ERCC_SIRV	chr2	26347192	26348254	+	1	1024	4012	350646	ENSMUSG00000026930.15	ENCODEMT000350646	Gpsm1	ENCODEMT000350646	Known	Genomic	None	0.15000000596046448	None	None	None	None
m54284U_191212_053548/153945327/ccs	PacBio_Hippocampus_Rep1	mm10_ERCC_SIRV	chr6	116016033	116012932	-	1	3102	73490	350651	ENCODEMG000073490	ENCODEMT000350651	ENCODEMG000073490	ENCODEMT000350651	Intergenic	Intergenic	None	0.800000011920929	None	None	None	None
m54284U_191212_053548/137036611/ccs	PacBio_Hippocampus_Rep1	mm10_ERCC_SIRV	chr15	93336899	93284282	-	4	1763	44127	113775	ENSMUSG00000022634.9	ENSMUST00000080299.6	Yaf2	Yaf2-201	Known	Known	None	0.15000000596046448	None	None	None	None
m54284U_191212_053548/141559757/ccs	PacBio_Hippocampus_Rep1	mm10_ERCC_SIRV	chr5	104113669	104079111	-	11	2695	14849	38606	ENSMUSG00000029309.7	ENSMUST00000031249.7	Sparcl1	Sparcl1-201	Known	Known	None	0.3499999940395355	None	None	None	None
m54284U_191107_221739/72091729/ccs	PacBio_Cortex_Rep1	mm10_ERCC_SIRV	chr2	26347194	26348241	+	1	1009	4012	350646	ENSMUSG00000026930.15	ENCODEMT000350646	Gpsm1	ENCODEMT000350646	Known	Genomic	None	0.10000000149011612	None	None	None	None
m54284U_191107_221739/144312276/ccs	PacBio_Cortex_Rep1	mm10_ERCC_SIRV	chr1	134079119	134075333	-	2	2579	2196	5324	ENSMUSG00000020423.6	ENSMUST00000020692.6	Btg2	Btg2-201	Known	Known	None	0.30000001192092896	None	None	None	None
m54284U_191107_221739/167903642/ccs	PacBio_Cortex_Rep1	mm10_ERCC_SIRV	chr17	57087632	57080062	-	4	2082	47906	125224	ENSMUSG00000062591.5	ENSMUST00000071135.5	Tubb4a	Tubb4a-201	Known	Known	None	0.10000000149011612	None	None	None	None
m54284U_191107_221739/148570503/ccs	PacBio_Cortex_Rep1	mm10_ERCC_SIRV	chr2	26347649	26348239	+	1	552	4012	350646	ENSMUSG00000026930.15	ENCODEMT000350646	Gpsm1	ENCODEMT000350646	Known	Genomic	None	0.15000000596046448	None	None	None	None
m54284U_191109_043049/136250617/ccs	PacBio_Cortex_Rep2	mm10_ERCC_SIRV	chr9	59617287	59650245	+	23	2453	27955	350632	ENSMUSG00000025237.16	ENCODEMT000350632	Parp6	ENCODEMT000350632	Known	NIC	None	0.6499999761581421	None	None	None	None
m54284U_191212_053548/137365094/ccs	PacBio_Hippocampus_Rep1	mm10_ERCC_SIRV	chr11	62648692	62666352	+	2	1808	33242	87204	ENSMUSG00000048497.11	ENSMUST00000062860.4	Mmgt2	Mmgt2-201	Known	Known	None	0.10000000149011612	None	None	None	None
m54284U_191109_043049/154733381/ccs	PacBio_Cortex_Rep2	mm10_ERCC_SIRV	chr3	135438771	135466058	+	8	1487	9764	25444	ENSMUSG00000078578.9	ENSMUST00000197859.4	Ube2d3	Ube2d3-212	Known	Known	None	0.25	None	None	None	None
m54284U_191109_043049/150341662/ccs	PacBio_Cortex_Rep2	mm10_ERCC_SIRV	chr9	59617264	59650248	+	24	2632	27955	73194	ENSMUSG00000025237.16	ENSMUST00000050483.14	Parp6	Parp6-202	Known	Known	None	0.699999988079071	None	None	None	None
m54284U_191212_053548/137365087/ccs	PacBio_Hippocampus_Rep1	mm10_ERCC_SIRV	chr15	93336914	93284282	-	5	1848	44127	113776	ENSMUSG00000022634.9	ENSMUST00000133736.1	Yaf2	Yaf2-202	Known	Known	None	0.15000000596046448	None	None	None	None
m54284U_191212_053548/141560017/ccs	PacBio_Hippocampus_Rep1	mm10_ERCC_SIRV	chr5	104113715	104079111	-	11	2741	14849	38606	ENSMUSG00000029309.7	ENSMUST00000031249.7	Sparcl1	Sparcl1-201	Known	Known	None	0.3499999940395355	None	None	None	None
m54284U_191109_043049/39060169/ccs	PacBio_Cortex_Rep2	mm10_ERCC_SIRV	chr1	134079118	134075333	-	2	2578	2196	5324	ENSMUSG00000020423.6	ENSMUST00000020692.6	Btg2	Btg2-201	Known	Known	None	0.30000001192092896	None	None	None	None
m54284U_191107_221739/47449685/ccs	PacBio_Cortex_Rep1	mm10_ERCC_SIRV	chr2	26352081	26348056	-	2	2812	4013	10026	ENSMUSG00000075467.4	ENSMUST00000125848.1	Dnlz	Dnlz-202	Known	Known	None	0.10000000149011612	None	None	None	None
m54284U_191107_221739/15010367/ccs	PacBio_Cortex_Rep1	mm10_ERCC_SIRV	chr6	116018415	116016971	-	1	1445	73491	350652	ENCODEMG000073491	ENCODEMT000350652	ENCODEMG000073491	ENCODEMT000350652	Intergenic	Intergenic	None	0.8999999761581421	None	None	None	None
m54284U_191107_221739/170067443/ccs	PacBio_Cortex_Rep1	mm10_ERCC_SIRV	chr17	57087591	57080062	-	4	2041	47906	125224	ENSMUSG00000062591.5	ENSMUST00000071135.5	Tubb4a	Tubb4a-201	Known	Known	None	0.10000000149011612	None	None	None	None
m54284U_191109_043049/152701630/ccs	PacBio_Cortex_Rep2	mm10_ERCC_SIRV	chr9	59617293	59650246	+	24	2689	27955	350590	ENSMUSG00000025237.16	ENCODEMT000350590	Parp6	ENCODEMT000350590	Known	NNC	None	0.699999988079071	None	None	None	None
m54284U_191107_221739/145164873/ccs	PacBio_Cortex_Rep1	mm10_ERCC_SIRV	chr2	26352093	26348074	-	2	2806	4013	10026	ENSMUSG00000075467.4	ENSMUST00000125848.1	Dnlz	Dnlz-202	Known	Known	None	0.15000000596046448	None	None	None	None
m54284U_191107_221739/113707756/ccs	PacBio_Cortex_Rep1	mm10_ERCC_SIRV	chr11	62648694	62666342	+	2	1796	33242	87204	ENSMUSG00000048497.11	ENSMUST00000062860.4	Mmgt2	Mmgt2-201	Known	Known	None	0.20000000298023224	None	None	None	None
m54284U_191212_053548/139658500/ccs	PacBio_Hippocampus_Rep1	mm10_ERCC_SIRV	chr15	93336905	93284282	-	4	1769	44127	113775	ENSMUSG00000022634.9	ENSMUST00000080299.6	Yaf2	Yaf2-201	Known	Known	None	0.15000000596046448	None	None	None	None
m54284U_191212_053548/64685150/ccs	PacBio_Hippocampus_Rep1	mm10_ERCC_SIRV	chr9	59617264	59650282	+	24	2666	27955	73194	ENSMUSG00000025237.16	ENSMUST00000050483.14	Parp6	Parp6-202	Known	Known	None	0.20000000298023224	None	None	None	None
m54284U_191109_043049/43058462/ccs	PacBio_Cortex_Rep2	mm10_ERCC_SIRV	chr1	134079097	134075333	-	2	2574	2196	5324	ENSMUSG00000020423.6	ENSMUST00000020692.6	Btg2	Btg2-201	Known	Known	None	0.30000001192092896	None	None	None	None
m54284U_191109_043049/159253789/ccs	PacBio_Cortex_Rep2	mm10_ERCC_SIRV	chr3	135438771	135467194	+	8	2623	9764	25444	ENSMUSG00000078578.9	ENSMUST00000197859.4	Ube2d3	Ube2d3-212	Known	Known	None	0.3499999940395355	None	None	None	None
m54284U_191212_053548/141623521/ccs	PacBio_Hippocampus_Rep1	mm10_ERCC_SIRV	chr5	104113751	104079111	-	11	2777	14849	38606	ENSMUSG00000029309.7	ENSMUST00000031249.7	Sparcl1	Sparcl1-201	Known	Known	None	0.3499999940395355	None	None	None	None
m54284U_191107_221739/145754740/ccs	PacBio_Cortex_Rep1	mm10_ERCC_SIRV	chr11	62648694	62700201	+	4	2368	33242	350653	ENSMUSG00000048497.11	ENCODEMT000350653	Mmgt2	ENCODEMT000350653	Known	NNC	None	0.15000000596046448	None	None	None	None
m54284U_191107_221739/175964234/ccs	PacBio_Cortex_Rep1	mm10_ERCC_SIRV	chr17	57087560	57080062	-	4	2010	47906	125224	ENSMUSG00000062591.5	ENSMUST00000071135.5	Tubb4a	Tubb4a-201	Known	Known	None	0.10000000149011612	None	None	None	None
m54284U_191213_120042/155060452/ccs	PacBio_Hippocampus_Rep2	mm10_ERCC_SIRV	chr6	116019630	116018612	-	1	1019	18494	350654	ENSMUSG00000030126.17	ENCODEMT000350654	Tmcc1	ENCODEMT000350654	Known	Genomic	None	0.10000000149011612	None	None	None	None
m54284U_191212_053548/135203230/ccs	PacBio_Hippocampus_Rep1	mm10_ERCC_SIRV	chr9	59617264	59650248	+	24	2632	27955	73194	ENSMUSG00000025237.16	ENSMUST00000050483.14	Parp6	Parp6-202	Known	Known	None	0.699999988079071	None	None	None	None
m54284U_191212_053548/31458030/ccs	PacBio_Hippocampus_Rep1	mm10_ERCC_SIRV	chr1	134077325	134075393	-	1	2173	2196	350543	ENSMUSG00000020423.6	ENCODEMT000350543	Btg2	ENCODEMT000350543	Known	Genomic	None	0.30000001192092896	None	None	None	None
m54284U_191109_043049/40502133/ccs	PacBio_Cortex_Rep2	mm10_ERCC_SIRV	chr2	26352043	26348074	-	2	2756	4013	10026	ENSMUSG00000075467.4	ENSMUST00000125848.1	Dnlz	Dnlz-202	Known	Known	None	0.15000000596046448	None	None	None	None
m54284U_191212_053548/33098525/ccs	PacBio_Hippocampus_Rep1	mm10_ERCC_SIRV	chr1	134077324	134075393	-	1	2172	2196	350543	ENSMUSG00000020423.6	ENCODEMT000350543	Btg2	ENCODEMT000350543	Known	Genomic	None	0.30000001192092896	None	None	None	None
m54284U_191212_053548/161940212/ccs	PacBio_Hippocampus_Rep1	mm10_ERCC_SIRV	chr9	59617264	59650279	+	24	2723	27955	73193	ENSMUSG00000025237.16	ENSMUST00000026267.15	Parp6	Parp6-201	Known	Known	None	0.25	None	None	None	None
m54284U_191212_053548/141624051/ccs	PacBio_Hippocampus_Rep1	mm10_ERCC_SIRV	chr5	104113696	104079111	-	11	2722	14849	38606	ENSMUSG00000029309.7	ENSMUST00000031249.7	Sparcl1	Sparcl1-201	Known	Known	None	0.3499999940395355	None	None	None	None
m54284U_191107_221739/102959137/ccs	PacBio_Cortex_Rep1	mm10_ERCC_SIRV	chr6	116019963	116018615	-	1	1348	18494	350654	ENSMUSG00000030126.17	ENCODEMT000350654	Tmcc1	ENCODEMT000350654	Known	Genomic	None	0.15000000596046448	None	None	None	None
m54284U_191212_053548/140446021/ccs	PacBio_Hippocampus_Rep1	mm10_ERCC_SIRV	chr15	93336905	93284282	-	4	1769	44127	113775	ENSMUSG00000022634.9	ENSMUST00000080299.6	Yaf2	Yaf2-201	Known	Known	None	0.15000000596046448	None	None	None	None
m54284U_191109_043049/14419882/ccs	PacBio_Cortex_Rep2	mm10_ERCC_SIRV	chr17	57087598	57080062	-	4	2048	47906	125224	ENSMUSG00000062591.5	ENSMUST00000071135.5	Tubb4a	Tubb4a-201	Known	Known	None	0.10000000149011612	None	None	None	None
m54284U_191109_043049/159383691/ccs	PacBio_Cortex_Rep2	mm10_ERCC_SIRV	chr3	135438771	135468198	+	8	3627	9764	25444	ENSMUSG00000078578.9	ENSMUST00000197859.4	Ube2d3	Ube2d3-212	Known	Known	None	0.20000000298023224	None	None	None	None
m54284U_191212_053548/95486240/ccs	PacBio_Hippocampus_Rep1	mm10_ERCC_SIRV	chr2	26348988	26348074	-	1	915	4013	350655	ENSMUSG00000075467.4	ENCODEMT000350655	Dnlz	ENCODEMT000350655	Known	Genomic	None	0.15000000596046448	None	None	None	None
m54284U_191213_120042/36637316/ccs	PacBio_Hippocampus_Rep2	mm10_ERCC_SIRV	chr9	59617317	59650267	+	24	2695	27955	350541	ENSMUSG00000025237.16	ENCODEMT000350541	Parp6	ENCODEMT000350541	Known	NIC	None	0.699999988079071	None	None	None	None
m54284U_191107_221739/49808482/ccs	PacBio_Cortex_Rep1	mm10_ERCC_SIRV	chr6	116020564	116018616	-	1	1948	18494	350654	ENSMUSG00000030126.17	ENCODEMT000350654	Tmcc1	ENCODEMT000350654	Known	Genomic	None	0.20000000298023224	None	None	None	None
m54284U_191107_221739/9243416/ccs	PacBio_Cortex_Rep1	mm10_ERCC_SIRV	chr11	62648695	62666352	+	2	1805	33242	87204	ENSMUSG00000048497.11	ENSMUST00000062860.4	Mmgt2	Mmgt2-201	Known	Known	None	0.10000000149011612	None	None	None	None
m54284U_191212_053548/109838587/ccs	PacBio_Hippocampus_Rep1	mm10_ERCC_SIRV	chr1	134079120	134075333	-	2	2580	2196	5324	ENSMUSG00000020423.6	ENSMUST00000020692.6	Btg2	Btg2-201	Known	Known	None	0.30000001192092896	None	None	None	None
m54284U_191213_120042/26871556/ccs	PacBio_Hippocampus_Rep2	mm10_ERCC_SIRV	chr6	116019372	116018616	-	1	756	18494	350654	ENSMUSG00000030126.17	ENCODEMT000350654	Tmcc1	ENCODEMT000350654	Known	Genomic	None	0.20000000298023224	None	None	None	None
m54284U_191213_120042/58261778/ccs	PacBio_Hippocampus_Rep2	mm10_ERCC_SIRV	chr9	59617304	59650285	+	23	2429	27955	350557	ENSMUSG00000025237.16	ENCODEMT000350557	Parp6	ENCODEMT000350557	Known	NIC	None	0.20000000298023224	None	None	None	None
m54284U_191212_053548/141821033/ccs	PacBio_Hippocampus_Rep1	mm10_ERCC_SIRV	chr5	104113700	104079111	-	11	2726	14849	38606	ENSMUSG00000029309.7	ENSMUST00000031249.7	Sparcl1	Sparcl1-201	Known	Known	None	0.3499999940395355	None	None	None	None
m54284U_191109_043049/22546217/ccs	PacBio_Cortex_Rep2	mm10_ERCC_SIRV	chr17	57087608	57080062	-	4	2058	47906	125224	ENSMUSG00000062591.5	ENSMUST00000071135.5	Tubb4a	Tubb4a-201	Known	Known	None	0.10000000149011612	None	None	None	None
m54284U_191212_053548/84739704/ccs	PacBio_Hippocampus_Rep1	mm10_ERCC_SIRV	chr6	116020416	116018617	-	1	1799	18494	350654	ENSMUSG00000030126.17	ENCODEMT000350654	Tmcc1	ENCODEMT000350654	Known	Genomic	None	0.20000000298023224	None	None	None	None
m54284U_191212_053548/142870730/ccs	PacBio_Hippocampus_Rep1	mm10_ERCC_SIRV	chr15	93337027	93284282	-	5	1961	44127	113776	ENSMUSG00000022634.9	ENSMUST00000133736.1	Yaf2	Yaf2-202	Known	Known	None	0.15000000596046448	None	None	None	None
m54284U_191213_120042/73009854/ccs	PacBio_Hippocampus_Rep2	mm10_ERCC_SIRV	chr9	59617264	59650282	+	24	2666	27955	73194	ENSMUSG00000025237.16	ENSMUST00000050483.14	Parp6	Parp6-202	Known	Known	None	0.20000000298023224	None	None	None	None
m54284U_191109_043049/83362781/ccs	PacBio_Cortex_Rep2	mm10_ERCC_SIRV	chr2	26352085	26348075	-	2	2797	4013	10026	ENSMUSG00000075467.4	ENSMUST00000125848.1	Dnlz	Dnlz-202	Known	Known	None	0.15000000596046448	None	None	None	None
m54284U_191109_043049/166726386/ccs	PacBio_Cortex_Rep2	mm10_ERCC_SIRV	chr3	135438771	135466671	+	8	2100	9764	25444	ENSMUSG00000078578.9	ENSMUST00000197859.4	Ube2d3	Ube2d3-212	Known	Known	None	0.25	None	None	None	None
m54284U_191213_120042/138348723/ccs	PacBio_Hippocampus_Rep2	mm10_ERCC_SIRV	chr6	116020029	116018617	-	1	1412	18494	350654	ENSMUSG00000030126.17	ENCODEMT000350654	Tmcc1	ENCODEMT000350654	Known	Genomic	None	0.20000000298023224	None	None	None	None
m54284U_191213_120042/97650376/ccs	PacBio_Hippocampus_Rep2	mm10_ERCC_SIRV	chr9	59617264	59650246	+	24	2627	27955	350656	ENSMUSG00000025237.16	ENCODEMT000350656	Parp6	ENCODEMT000350656	Known	NIC	None	0.6499999761581421	None	None	None	None
m54284U_191109_043049/109119699/ccs	PacBio_Cortex_Rep2	mm10_ERCC_SIRV	chr11	62648695	62666355	+	2	1808	33242	87204	ENSMUSG00000048497.11	ENSMUST00000062860.4	Mmgt2	Mmgt2-201	Known	Known	None	0.10000000149011612	None	None	None	None
m54284U_191212_053548/165282171/ccs	PacBio_Hippocampus_Rep1	mm10_ERCC_SIRV	chr6	116019337	116018618	-	1	719	18494	350654	ENSMUSG00000030126.17	ENCODEMT000350654	Tmcc1	ENCODEMT000350654	Known	Genomic	None	0.20000000298023224	None	None	None	None
m54284U_191107_221739/98240327/ccs	PacBio_Cortex_Rep1	mm10_ERCC_SIRV	chr1	134079120	134075334	-	2	2579	2196	5324	ENSMUSG00000020423.6	ENSMUST00000020692.6	Btg2	Btg2-201	Known	Known	None	0.30000001192092896	None	None	None	None
m54284U_191109_043049/54658749/ccs	PacBio_Cortex_Rep2	mm10_ERCC_SIRV	chr17	57087604	57080062	-	4	2054	47906	125224	ENSMUSG00000062591.5	ENSMUST00000071135.5	Tubb4a	Tubb4a-201	Known	Known	None	0.10000000149011612	None	None	None	None
m54284U_191212_053548/141821564/ccs	PacBio_Hippocampus_Rep1	mm10_ERCC_SIRV	chr5	104113835	104079111	-	11	2861	14849	38606	ENSMUSG00000029309.7	ENSMUST00000031249.7	Sparcl1	Sparcl1-201	Known	Known	None	0.3499999940395355	None	None	None	None
m54284U_191213_120042/30804473/ccs	PacBio_Hippocampus_Rep2	mm10_ERCC_SIRV	chr2	26352101	26348075	-	3	2953	4013	10027	ENSMUSG00000075467.4	ENSMUST00000028295.8	Dnlz	Dnlz-201	Known	Known	None	0.15000000596046448	None	None	None	None
m54284U_191212_053548/144247029/ccs	PacBio_Hippocampus_Rep1	mm10_ERCC_SIRV	chr15	93336924	93284282	-	5	1858	44127	113776	ENSMUSG00000022634.9	ENSMUST00000133736.1	Yaf2	Yaf2-202	Known	Known	None	0.15000000596046448	None	None	None	None
m54284U_191107_221739/125371582/ccs	PacBio_Cortex_Rep1	mm10_ERCC_SIRV	chr6	116021277	116018628	-	1	2649	18494	350654	ENSMUSG00000030126.17	ENCODEMT000350654	Tmcc1	ENCODEMT000350654	Known	Genomic	None	0.3499999940395355	None	None	None	None
m54284U_191107_221739/10487747/ccs	PacBio_Cortex_Rep1	mm10_ERCC_SIRV	chr2	26350182	26348123	-	1	2107	4013	350655	ENSMUSG00000075467.4	ENCODEMT000350655	Dnlz	ENCODEMT000350655	Known	Genomic	None	0.10000000149011612	None	None	None	None
m54284U_191109_043049/176293641/ccs	PacBio_Cortex_Rep2	mm10_ERCC_SIRV	chr3	135438771	135466521	+	8	1950	9764	25444	ENSMUSG00000078578.9	ENSMUST00000197859.4	Ube2d3	Ube2d3-212	Known	Known	None	0.15000000596046448	None	None	None	None
m54284U_191107_221739/110954648/ccs	PacBio_Cortex_Rep1	mm10_ERCC_SIRV	chr9	59617319	59650249	+	24	2634	27955	350539	ENSMUSG00000025237.16	ENCODEMT000350539	Parp6	ENCODEMT000350539	Known	NNC	None	0.699999988079071	None	None	None	None
m54284U_191212_053548/107151478/ccs	PacBio_Hippocampus_Rep1	mm10_ERCC_SIRV	chr6	116020885	116018638	-	1	2247	18494	350654	ENSMUSG00000030126.17	ENCODEMT000350654	Tmcc1	ENCODEMT000350654	Known	Genomic	None	0.3499999940395355	None	None	None	None
m54284U_191109_043049/65273953/ccs	PacBio_Cortex_Rep2	mm10_ERCC_SIRV	chr17	57087597	57080062	-	4	2047	47906	125224	ENSMUSG00000062591.5	ENSMUST00000071135.5	Tubb4a	Tubb4a-201	Known	Known	None	0.10000000149011612	None	None	None	None
m54284U_191107_221739/126943824/ccs	PacBio_Cortex_Rep1	mm10_ERCC_SIRV	chr1	134079119	134075334	-	2	2578	2196	5324	ENSMUSG00000020423.6	ENSMUST00000020692.6	Btg2	Btg2-201	Known	Known	None	0.30000001192092896	None	None	None	None
m54284U_191212_053548/459764/ccs	PacBio_Hippocampus_Rep1	mm10_ERCC_SIRV	chr11	62648705	62666353	+	2	1796	33242	87204	ENSMUSG00000048497.11	ENSMUST00000062860.4	Mmgt2	Mmgt2-201	Known	Known	None	0.10000000149011612	None	None	None	None
m54284U_191212_053548/141887743/ccs	PacBio_Hippocampus_Rep1	mm10_ERCC_SIRV	chr5	104113715	104079111	-	11	2741	14849	38606	ENSMUSG00000029309.7	ENSMUST00000031249.7	Sparcl1	Sparcl1-201	Known	Known	None	0.3499999940395355	None	None	None	None
m54284U_191107_221739/54329871/ccs	PacBio_Cortex_Rep1	mm10_ERCC_SIRV	chr6	116023092	116019481	-	1	3611	18494	350654	ENSMUSG00000030126.17	ENCODEMT000350654	Tmcc1	ENCODEMT000350654	Known	Genomic	None	0.8500000238418579	None	None	None	None
m54284U_191107_221739/10684358/ccs	PacBio_Cortex_Rep1	mm10_ERCC_SIRV	chr2	26352099	26348077	-	2	2809	4013	10026	ENSMUSG00000075467.4	ENSMUST00000125848.1	Dnlz	Dnlz-202	Known	Known	None	0.15000000596046448	None	None	None	None
m54284U_191107_221739/119408386/ccs	PacBio_Cortex_Rep1	mm10_ERCC_SIRV	chr9	59617318	59650267	+	24	2694	27955	350541	ENSMUSG00000025237.16	ENCODEMT000350541	Parp6	ENCODEMT000350541	Known	NIC	None	0.699999988079071	None	None	None	None
m54284U_191109_043049/91622115/ccs	PacBio_Cortex_Rep2	mm10_ERCC_SIRV	chr6	116020997	116019481	-	1	1516	18494	350654	ENSMUSG00000030126.17	ENCODEMT000350654	Tmcc1	ENCODEMT000350654	Known	Genomic	None	0.8500000238418579	None	None	None	None
m54284U_191212_053548/149030209/ccs	PacBio_Hippocampus_Rep1	mm10_ERCC_SIRV	chr15	93336907	93284282	-	5	1841	44127	113776	ENSMUSG00000022634.9	ENSMUST00000133736.1	Yaf2	Yaf2-202	Known	Known	None	0.15000000596046448	None	None	None	None
m54284U_191109_043049/90375260/ccs	PacBio_Cortex_Rep2	mm10_ERCC_SIRV	chr17	57087598	57080062	-	4	2038	47906	125224	ENSMUSG00000062591.5	ENSMUST00000071135.5	Tubb4a	Tubb4a-201	Known	Known	None	0.10000000149011612	None	None	None	None
m54284U_191107_221739/165675882/ccs	PacBio_Cortex_Rep1	mm10_ERCC_SIRV	chr9	59617305	59650248	+	23	2391	27955	350557	ENSMUSG00000025237.16	ENCODEMT000350557	Parp6	ENCODEMT000350557	Known	NIC	None	0.699999988079071	None	None	None	None
m54284U_191109_043049/179833289/ccs	PacBio_Cortex_Rep2	mm10_ERCC_SIRV	chr3	135438771	135466672	+	8	2101	9764	25444	ENSMUSG00000078578.9	ENSMUST00000197859.4	Ube2d3	Ube2d3-212	Known	Known	None	0.25	None	None	None	None
m54284U_191109_043049/159581752/ccs	PacBio_Cortex_Rep2	mm10_ERCC_SIRV	chr1	134079118	134075334	-	2	2577	2196	5324	ENSMUSG00000020423.6	ENSMUST00000020692.6	Btg2	Btg2-201	Known	Known	None	0.30000001192092896	None	None	None	None
m54284U_191107_221739/37357554/ccs	PacBio_Cortex_Rep1	mm10_ERCC_SIRV	chr2	26352084	26348077	-	2	2794	4013	10026	ENSMUSG00000075467.4	ENSMUST00000125848.1	Dnlz	Dnlz-202	Known	Known	None	0.15000000596046448	None	None	None	None
m54284U_191212_053548/87557283/ccs	PacBio_Hippocampus_Rep1	mm10_ERCC_SIRV	chr11	62648705	62666352	+	2	1795	33242	87204	ENSMUSG00000048497.11	ENSMUST00000062860.4	Mmgt2	Mmgt2-201	Known	Known	None	0.10000000149011612	None	None	None	None
m54284U_191109_043049/8783156/ccs	PacBio_Cortex_Rep2	mm10_ERCC_SIRV	chr9	59617265	59650248	+	24	2631	27955	73194	ENSMUSG00000025237.16	ENSMUST00000050483.14	Parp6	Parp6-202	Known	Known	None	0.699999988079071	None	None	None	None
m54284U_191212_053548/141887815/ccs	PacBio_Hippocampus_Rep1	mm10_ERCC_SIRV	chr5	104113697	104079111	-	11	2723	14849	38606	ENSMUSG00000029309.7	ENSMUST00000031249.7	Sparcl1	Sparcl1-201	Known	Known	None	0.3499999940395355	None	None	None	None
m54284U_191109_043049/92733780/ccs	PacBio_Cortex_Rep2	mm10_ERCC_SIRV	chr17	57087650	57080062	-	4	2100	47906	125224	ENSMUSG00000062591.5	ENSMUST00000071135.5	Tubb4a	Tubb4a-201	Known	Known	None	0.10000000149011612	None	None	None	None
m54284U_191213_120042/85985082/ccs	PacBio_Hippocampus_Rep2	mm10_ERCC_SIRV	chr6	116057045	116019482	-	4	4511	18494	48457	ENSMUSG00000030126.17	ENSMUST00000172510.3	Tmcc1	Tmcc1-203	Known	Known	None	0.8500000238418579	None	None	None	None
m54284U_191212_053548/151062709/ccs	PacBio_Hippocampus_Rep1	mm10_ERCC_SIRV	chr15	93336906	93284282	-	4	1770	44127	113775	ENSMUSG00000022634.9	ENSMUST00000080299.6	Yaf2	Yaf2-201	Known	Known	None	0.15000000596046448	None	None	None	None
m54284U_191107_221739/42207975/ccs	PacBio_Cortex_Rep1	mm10_ERCC_SIRV	chr2	26352099	26348077	-	2	2809	4013	10026	ENSMUSG00000075467.4	ENSMUST00000125848.1	Dnlz	Dnlz-202	Known	Known	None	0.15000000596046448	None	None	None	None
m54284U_191109_043049/99551459/ccs	PacBio_Cortex_Rep2	mm10_ERCC_SIRV	chr17	57080424	57080075	-	1	440	47906	350453	ENSMUSG00000062591.5	ENCODEMT000350453	Tubb4a	ENCODEMT000350453	Known	Genomic	None	0.10000000149011612	None	None	None	None
m54284U_191109_043049/42338927/ccs	PacBio_Cortex_Rep2	mm10_ERCC_SIRV	chr9	59617265	59650278	+	24	2662	27955	350657	ENSMUSG00000025237.16	ENCODEMT000350657	Parp6	ENCODEMT000350657	Known	NIC	None	0.25	None	None	None	None
m54284U_191107_221739/14091099/ccs	PacBio_Cortex_Rep1	mm10_ERCC_SIRV	chr6	116021234	116019482	-	1	1752	18494	350654	ENSMUSG00000030126.17	ENCODEMT000350654	Tmcc1	ENCODEMT000350654	Known	Genomic	None	0.8500000238418579	None	None	None	None
m54284U_191212_053548/3147974/ccs	PacBio_Hippocampus_Rep1	mm10_ERCC_SIRV	chr3	135438771	135466673	+	8	2102	9764	25444	ENSMUSG00000078578.9	ENSMUST00000197859.4	Ube2d3	Ube2d3-212	Known	Known	None	0.25	None	None	None	None
m54284U_191213_120042/13175444/ccs	PacBio_Hippocampus_Rep2	mm10_ERCC_SIRV	chr1	134079118	134075334	-	2	2577	2196	5324	ENSMUSG00000020423.6	ENSMUST00000020692.6	Btg2	Btg2-201	Known	Known	None	0.30000001192092896	None	None	None	None
m54284U_191212_053548/141951469/ccs	PacBio_Hippocampus_Rep1	mm10_ERCC_SIRV	chr5	104113733	104079111	-	11	2733	14849	38606	ENSMUSG00000029309.7	ENSMUST00000031249.7	Sparcl1	Sparcl1-201	Known	Known	None	0.3499999940395355	None	None	None	None
m54284U_191213_120042/57280381/ccs	PacBio_Hippocampus_Rep2	mm10_ERCC_SIRV	chr11	62648714	62666343	+	2	1777	33242	87204	ENSMUSG00000048497.11	ENSMUST00000062860.4	Mmgt2	Mmgt2-201	Known	Known	None	0.20000000298023224	None	None	None	None
m54284U_191107_221739/113837490/ccs	PacBio_Cortex_Rep1	mm10_ERCC_SIRV	chr6	116022322	116019482	-	1	2840	18494	350654	ENSMUSG00000030126.17	ENCODEMT000350654	Tmcc1	ENCODEMT000350654	Known	Genomic	None	0.8500000238418579	None	None	None	None
m54284U_191107_221739/55773139/ccs	PacBio_Cortex_Rep1	mm10_ERCC_SIRV	chr11	62648724	62693887	+	6	2392	33242	350658	ENSMUSG00000048497.11	ENCODEMT000350658	Mmgt2	ENCODEMT000350658	Known	NNC	None	0.75	None	None	None	None
m54284U_191109_043049/46007349/ccs	PacBio_Cortex_Rep2	mm10_ERCC_SIRV	chr9	59617312	59650250	+	23	2451	27955	350551	ENSMUSG00000025237.16	ENCODEMT000350551	Parp6	ENCODEMT000350551	Known	NIC	None	0.699999988079071	None	None	None	None
m54284U_191107_221739/53543713/ccs	PacBio_Cortex_Rep1	mm10_ERCC_SIRV	chr2	26352100	26348077	-	2	2810	4013	10026	ENSMUSG00000075467.4	ENSMUST00000125848.1	Dnlz	Dnlz-202	Known	Known	None	0.15000000596046448	None	None	None	None
m54284U_191109_043049/101711928/ccs	PacBio_Cortex_Rep2	mm10_ERCC_SIRV	chr17	57087597	57080062	-	4	2047	47906	125224	ENSMUSG00000062591.5	ENSMUST00000071135.5	Tubb4a	Tubb4a-201	Known	Known	None	0.10000000149011612	None	None	None	None
m54284U_191212_053548/153158033/ccs	PacBio_Hippocampus_Rep1	mm10_ERCC_SIRV	chr15	93336899	93284282	-	4	1763	44127	113775	ENSMUSG00000022634.9	ENSMUST00000080299.6	Yaf2	Yaf2-201	Known	Known	None	0.15000000596046448	None	None	None	None
m54284U_191212_053548/29296438/ccs	PacBio_Hippocampus_Rep1	mm10_ERCC_SIRV	chr1	134079130	134075336	-	2	2587	2196	5324	ENSMUSG00000020423.6	ENSMUST00000020692.6	Btg2	Btg2-201	Known	Known	None	0.3499999940395355	None	None	None	None
m54284U_191212_053548/9700681/ccs	PacBio_Hippocampus_Rep1	mm10_ERCC_SIRV	chr3	135438771	135466674	+	8	2103	9764	25444	ENSMUSG00000078578.9	ENSMUST00000197859.4	Ube2d3	Ube2d3-212	Known	Known	None	0.25	None	None	None	None
m54284U_191109_043049/55118161/ccs	PacBio_Cortex_Rep2	mm10_ERCC_SIRV	chr9	59617265	59650248	+	24	2631	27955	73194	ENSMUSG00000025237.16	ENSMUST00000050483.14	Parp6	Parp6-202	Known	Known	None	0.699999988079071	None	None	None	None
m54284U_191212_053548/142017099/ccs	PacBio_Hippocampus_Rep1	mm10_ERCC_SIRV	chr5	104113711	104079111	-	11	2737	14849	38606	ENSMUSG00000029309.7	ENSMUST00000031249.7	Sparcl1	Sparcl1-201	Known	Known	None	0.3499999940395355	None	None	None	None
m54284U_191213_120042/81463388/ccs	PacBio_Hippocampus_Rep2	mm10_ERCC_SIRV	chr6	116057013	116019483	-	4	4478	18494	48457	ENSMUSG00000030126.17	ENSMUST00000172510.3	Tmcc1	Tmcc1-203	Known	Known	None	0.8500000238418579	None	None	None	None
m54284U_191107_221739/91292255/ccs	PacBio_Cortex_Rep1	mm10_ERCC_SIRV	chr2	26352045	26348077	-	2	2755	4013	10026	ENSMUSG00000075467.4	ENSMUST00000125848.1	Dnlz	Dnlz-202	Known	Known	None	0.15000000596046448	None	None	None	None
m54284U_191109_043049/101777921/ccs	PacBio_Cortex_Rep2	mm10_ERCC_SIRV	chr17	57087600	57080062	-	4	2050	47906	125224	ENSMUSG00000062591.5	ENSMUST00000071135.5	Tubb4a	Tubb4a-201	Known	Known	None	0.10000000149011612	None	None	None	None
m54284U_191109_043049/60425247/ccs	PacBio_Cortex_Rep2	mm10_ERCC_SIRV	chr9	59617305	59650283	+	23	2426	27955	350557	ENSMUSG00000025237.16	ENCODEMT000350557	Parp6	ENCODEMT000350557	Known	NIC	None	0.20000000298023224	None	None	None	None
m54284U_191107_221739/34539929/ccs	PacBio_Cortex_Rep1	mm10_ERCC_SIRV	chr1	134079115	134075339	-	2	2569	2196	5324	ENSMUSG00000020423.6	ENSMUST00000020692.6	Btg2	Btg2-201	Known	Known	None	0.30000001192092896	None	None	None	None
m54284U_191212_053548/153619053/ccs	PacBio_Hippocampus_Rep1	mm10_ERCC_SIRV	chr15	93336924	93284282	-	5	1858	44127	113776	ENSMUSG00000022634.9	ENSMUST00000133736.1	Yaf2	Yaf2-202	Known	Known	None	0.15000000596046448	None	None	None	None
m54284U_191107_221739/105579440/ccs	PacBio_Cortex_Rep1	mm10_ERCC_SIRV	chr2	26352091	26348077	-	2	2801	4013	10026	ENSMUSG00000075467.4	ENSMUST00000125848.1	Dnlz	Dnlz-202	Known	Known	None	0.15000000596046448	None	None	None	None
m54284U_191109_043049/175703404/ccs	PacBio_Cortex_Rep2	mm10_ERCC_SIRV	chr11	62648743	62666352	+	2	1797	33242	87209	ENSMUSG00000048497.11	ENSMUST00000155759.2	Mmgt2	Mmgt2-207	Known	Known	None	0.10000000149011612	None	None	None	None
m54284U_191212_053548/142017457/ccs	PacBio_Hippocampus_Rep1	mm10_ERCC_SIRV	chr5	104113770	104079111	-	11	2796	14849	38606	ENSMUSG00000029309.7	ENSMUST00000031249.7	Sparcl1	Sparcl1-201	Known	Known	None	0.3499999940395355	None	None	None	None
m54284U_191109_043049/72943138/ccs	PacBio_Cortex_Rep2	mm10_ERCC_SIRV	chr9	59617305	59650284	+	23	2421	27955	350557	ENSMUSG00000025237.16	ENCODEMT000350557	Parp6	ENCODEMT000350557	Known	NIC	None	0.25	None	None	None	None
m54284U_191107_221739/120194547/ccs	PacBio_Cortex_Rep1	mm10_ERCC_SIRV	chr2	26352110	26348077	-	3	2964	4013	350659	ENSMUSG00000075467.4	ENCODEMT000350659	Dnlz	ENCODEMT000350659	Known	NNC	None	0.15000000596046448	None	None	None	None
m54284U_191213_120042/88670372/ccs	PacBio_Hippocampus_Rep2	mm10_ERCC_SIRV	chr6	116107857	116019483	-	4	4536	18494	48455	ENSMUSG00000030126.17	ENSMUST00000204353.2	Tmcc1	Tmcc1-210	Known	Known	None	0.8500000238418579	None	None	None	None
m54284U_191212_053548/60687014/ccs	PacBio_Hippocampus_Rep1	mm10_ERCC_SIRV	chr1	134076579	134075412	-	1	1408	2196	350543	ENSMUSG00000020423.6	ENCODEMT000350543	Btg2	ENCODEMT000350543	Known	Genomic	None	0.5	None	None	None	None
m54284U_191212_053548/14420831/ccs	PacBio_Hippocampus_Rep1	mm10_ERCC_SIRV	chr3	135438771	135466673	+	8	2102	9764	25444	ENSMUSG00000078578.9	ENSMUST00000197859.4	Ube2d3	Ube2d3-212	Known	Known	None	0.25	None	None	None	None
m54284U_191109_043049/113574976/ccs	PacBio_Cortex_Rep2	mm10_ERCC_SIRV	chr17	57087595	57080062	-	4	2045	47906	125224	ENSMUSG00000062591.5	ENSMUST00000071135.5	Tubb4a	Tubb4a-201	Known	Known	None	0.10000000149011612	None	None	None	None
m54284U_191109_043049/73531581/ccs	PacBio_Cortex_Rep2	mm10_ERCC_SIRV	chr9	59617265	59650281	+	24	2664	27955	73194	ENSMUSG00000025237.16	ENSMUST00000050483.14	Parp6	Parp6-202	Known	Known	None	0.20000000298023224	None	None	None	None
m54284U_191212_053548/50070525/ccs	PacBio_Hippocampus_Rep1	mm10_ERCC_SIRV	chr7	73740335	73776900	+	3	2631	22114	57303	ENSMUSG00000078670.3	ENSMUST00000107456.3	Fam174b	Fam174b-201	Known	Known	None	0.6000000238418579	None	None	None	None
m54284U_191212_053548/154207077/ccs	PacBio_Hippocampus_Rep1	mm10_ERCC_SIRV	chr15	93336912	93284282	-	4	1713	44127	348455	ENSMUSG00000022634.9	ENCODEMT000348455	Yaf2	ENCODEMT000348455	Known	NIC	None	0.15000000596046448	None	None	None	None
m54284U_191109_043049/98959635/ccs	PacBio_Cortex_Rep2	mm10_ERCC_SIRV	chr9	59617265	59650282	+	24	2725	27955	73193	ENSMUSG00000025237.16	ENSMUST00000026267.15	Parp6	Parp6-201	Known	Known	None	0.20000000298023224	None	None	None	None
m54284U_191212_053548/142017905/ccs	PacBio_Hippocampus_Rep1	mm10_ERCC_SIRV	chr5	104113735	104079111	-	11	2761	14849	38606	ENSMUSG00000029309.7	ENSMUST00000031249.7	Sparcl1	Sparcl1-201	Known	Known	None	0.3499999940395355	None	None	None	None
m54284U_191213_120042/117115181/ccs	PacBio_Hippocampus_Rep2	mm10_ERCC_SIRV	chr11	62648748	62666352	+	2	1752	33242	87204	ENSMUSG00000048497.11	ENSMUST00000062860.4	Mmgt2	Mmgt2-201	Known	Known	None	0.10000000149011612	None	None	None	None
m54284U_191107_221739/130222556/ccs	PacBio_Cortex_Rep1	mm10_ERCC_SIRV	chr2	26352090	26348077	-	2	2800	4013	10026	ENSMUSG00000075467.4	ENSMUST00000125848.1	Dnlz	Dnlz-202	Known	Known	None	0.15000000596046448	None	None	None	None
m54284U_191213_120042/165611678/ccs	PacBio_Hippocampus_Rep2	mm10_ERCC_SIRV	chr6	116193337	116019483	-	6	4817	18494	48454	ENSMUSG00000030126.17	ENSMUST00000088896.9	Tmcc1	Tmcc1-202	Known	Known	None	0.8500000238418579	None	None	None	None
m54284U_191213_120042/164365108/ccs	PacBio_Hippocampus_Rep2	mm10_ERCC_SIRV	chr1	134079118	134076036	-	2	1875	2196	5324	ENSMUSG00000020423.6	ENSMUST00000020692.6	Btg2	Btg2-201	Known	Known	None	0.30000001192092896	None	None	None	None
m54284U_191109_043049/141887418/ccs	PacBio_Cortex_Rep2	mm10_ERCC_SIRV	chr17	57087606	57080062	-	4	2056	47906	125224	ENSMUSG00000062591.5	ENSMUST00000071135.5	Tubb4a	Tubb4a-201	Known	Known	None	0.10000000149011612	None	None	None	None
m54284U_191212_053548/25037310/ccs	PacBio_Hippocampus_Rep1	mm10_ERCC_SIRV	chr3	135438771	135469056	+	8	4485	9764	25444	ENSMUSG00000078578.9	ENSMUST00000197859.4	Ube2d3	Ube2d3-212	Known	Known	None	0.30000001192092896	None	None	None	None
m54284U_191109_043049/152372256/ccs	PacBio_Cortex_Rep2	mm10_ERCC_SIRV	chr9	59617265	59650284	+	24	2667	27955	73194	ENSMUSG00000025237.16	ENSMUST00000050483.14	Parp6	Parp6-202	Known	Known	None	0.25	None	None	None	None
m54284U_191212_053548/53936276/ccs	PacBio_Hippocampus_Rep1	mm10_ERCC_SIRV	chr1	134076251	134077236	+	1	986	73483	350540	ENCODEMG000073483	ENCODEMT000350540	ENCODEMG000073483	ENCODEMT000350540	Antisense	Antisense	None	0.949999988079071	None	None	None	None
m54284U_191107_221739/169806328/ccs	PacBio_Cortex_Rep1	mm10_ERCC_SIRV	chr2	26352033	26348077	-	2	2743	4013	10026	ENSMUSG00000075467.4	ENSMUST00000125848.1	Dnlz	Dnlz-202	Known	Known	None	0.15000000596046448	None	None	None	None
m54284U_191212_053548/157614673/ccs	PacBio_Hippocampus_Rep1	mm10_ERCC_SIRV	chr15	93336907	93284282	-	5	1841	44127	113776	ENSMUSG00000022634.9	ENSMUST00000133736.1	Yaf2	Yaf2-202	Known	Known	None	0.15000000596046448	None	None	None	None
m54284U_191212_053548/18417855/ccs	PacBio_Hippocampus_Rep1	mm10_ERCC_SIRV	chr9	59617319	59650290	+	24	2675	27955	350539	ENSMUSG00000025237.16	ENCODEMT000350539	Parp6	ENCODEMT000350539	Known	NNC	None	0.20000000298023224	None	None	None	None
m54284U_191107_221739/394418/ccs	PacBio_Cortex_Rep1	mm10_ERCC_SIRV	chr1	134076412	134077236	+	1	825	73483	350540	ENCODEMG000073483	ENCODEMT000350540	ENCODEMG000073483	ENCODEMT000350540	Antisense	Antisense	None	0.949999988079071	None	None	None	None
m54284U_191107_221739/13830542/ccs	PacBio_Cortex_Rep1	mm10_ERCC_SIRV	chr6	116056701	116019484	-	4	4165	18494	48457	ENSMUSG00000030126.17	ENSMUST00000172510.3	Tmcc1	Tmcc1-203	Known	Known	None	0.8500000238418579	None	None	None	None
m54284U_191212_053548/142082874/ccs	PacBio_Hippocampus_Rep1	mm10_ERCC_SIRV	chr5	104113710	104079111	-	11	2736	14849	38606	ENSMUSG00000029309.7	ENSMUST00000031249.7	Sparcl1	Sparcl1-201	Known	Known	None	0.3499999940395355	None	None	None	None
m54284U_191109_043049/151257534/ccs	PacBio_Cortex_Rep2	mm10_ERCC_SIRV	chr17	57087603	57080062	-	4	2053	47906	125224	ENSMUSG00000062591.5	ENSMUST00000071135.5	Tubb4a	Tubb4a-201	Known	Known	None	0.10000000149011612	None	None	None	None
m54284U_191109_043049/39454670/ccs	PacBio_Cortex_Rep2	mm10_ERCC_SIRV	chr11	62648779	62666361	+	3	1224	33242	350610	ENSMUSG00000048497.11	ENCODEMT000350610	Mmgt2	ENCODEMT000350610	Known	NIC	None	0.10000000149011612	None	None	None	None
m54284U_191212_053548/139593977/ccs	PacBio_Hippocampus_Rep1	mm10_ERCC_SIRV	chr7	73740336	73776918	+	3	2648	22114	57303	ENSMUSG00000078670.3	ENSMUST00000107456.3	Fam174b	Fam174b-201	Known	Known	None	0.25	None	None	None	None
m54284U_191212_053548/55904762/ccs	PacBio_Hippocampus_Rep1	mm10_ERCC_SIRV	chr2	26352080	26348077	-	3	2930	4013	10027	ENSMUSG00000075467.4	ENSMUST00000028295.8	Dnlz	Dnlz-201	Known	Known	None	0.15000000596046448	None	None	None	None
m54284U_191212_053548/51774783/ccs	PacBio_Hippocampus_Rep1	mm10_ERCC_SIRV	chr9	59617265	59650248	+	24	2631	27955	73194	ENSMUSG00000025237.16	ENSMUST00000050483.14	Parp6	Parp6-202	Known	Known	None	0.699999988079071	None	None	None	None
m54284U_191212_053548/26018202/ccs	PacBio_Hippocampus_Rep1	mm10_ERCC_SIRV	chr3	135438771	135466527	+	8	1956	9764	25444	ENSMUSG00000078578.9	ENSMUST00000197859.4	Ube2d3	Ube2d3-212	Known	Known	None	0.20000000298023224	None	None	None	None
m54284U_191212_053548/162007650/ccs	PacBio_Hippocampus_Rep1	mm10_ERCC_SIRV	chr15	93336863	93284282	-	4	1727	44127	113775	ENSMUSG00000022634.9	ENSMUST00000080299.6	Yaf2	Yaf2-201	Known	Known	None	0.15000000596046448	None	None	None	None
m54284U_191213_120042/70713481/ccs	PacBio_Hippocampus_Rep2	mm10_ERCC_SIRV	chr9	59617265	59650285	+	24	2668	27955	73194	ENSMUSG00000025237.16	ENSMUST00000050483.14	Parp6	Parp6-202	Known	Known	None	0.20000000298023224	None	None	None	None
m54284U_191107_221739/107285328/ccs	PacBio_Cortex_Rep1	mm10_ERCC_SIRV	chr1	134079118	134077203	-	2	714	2196	5324	ENSMUSG00000020423.6	ENSMUST00000020692.6	Btg2	Btg2-201	Known	Known	None	0.8999999761581421	None	None	None	None
m54284U_191212_053548/142083013/ccs	PacBio_Hippocampus_Rep1	mm10_ERCC_SIRV	chr5	104113711	104079111	-	11	2737	14849	38606	ENSMUSG00000029309.7	ENSMUST00000031249.7	Sparcl1	Sparcl1-201	Known	Known	None	0.3499999940395355	None	None	None	None
m54284U_191107_221739/20646681/ccs	PacBio_Cortex_Rep1	mm10_ERCC_SIRV	chr6	116057027	116019484	-	4	4504	18494	48457	ENSMUSG00000030126.17	ENSMUST00000172510.3	Tmcc1	Tmcc1-203	Known	Known	None	0.8500000238418579	None	None	None	None
m54284U_191212_053548/82903994/ccs	PacBio_Hippocampus_Rep1	mm10_ERCC_SIRV	chr2	26352048	26348121	-	3	2889	4013	350659	ENSMUSG00000075467.4	ENCODEMT000350659	Dnlz	ENCODEMT000350659	Known	NNC	None	0.15000000596046448	None	None	None	None
m54284U_191109_043049/157417801/ccs	PacBio_Cortex_Rep2	mm10_ERCC_SIRV	chr17	57087591	57080062	-	4	2041	47906	125224	ENSMUSG00000062591.5	ENSMUST00000071135.5	Tubb4a	Tubb4a-201	Known	Known	None	0.10000000149011612	None	None	None	None
m54284U_191212_053548/143918508/ccs	PacBio_Hippocampus_Rep1	mm10_ERCC_SIRV	chr11	62648780	62666361	+	3	1223	33242	350610	ENSMUSG00000048497.11	ENCODEMT000350610	Mmgt2	ENCODEMT000350610	Known	NIC	None	0.10000000149011612	None	None	None	None
m54284U_191212_053548/124258913/ccs	PacBio_Hippocampus_Rep1	mm10_ERCC_SIRV	chr7	73740337	73776900	+	3	2629	22114	57303	ENSMUSG00000078670.3	ENSMUST00000107456.3	Fam174b	Fam174b-201	Known	Known	None	0.6000000238418579	None	None	None	None
m54284U_191213_120042/89197211/ccs	PacBio_Hippocampus_Rep2	mm10_ERCC_SIRV	chr9	59617319	59650285	+	24	2671	27955	350537	ENSMUSG00000025237.16	ENCODEMT000350537	Parp6	ENCODEMT000350537	Known	NNC	None	0.25	None	None	None	None
m54284U_191212_053548/27526381/ccs	PacBio_Hippocampus_Rep1	mm10_ERCC_SIRV	chr3	135438771	135466524	+	8	1953	9764	25444	ENSMUSG00000078578.9	ENSMUST00000197859.4	Ube2d3	Ube2d3-212	Known	Known	None	0.15000000596046448	None	None	None	None
m54284U_191213_120042/2491349/ccs	PacBio_Hippocampus_Rep2	mm10_ERCC_SIRV	chr1	134077310	134085457	+	3	2171	73492	350660	ENCODEMG000073492	ENCODEMT000350660	ENCODEMG000073492	ENCODEMT000350660	Antisense	Antisense	None	0.800000011920929	None	None	None	None
m54284U_191212_053548/162398401/ccs	PacBio_Hippocampus_Rep1	mm10_ERCC_SIRV	chr15	93336918	93284282	-	4	1782	44127	113775	ENSMUSG00000022634.9	ENSMUST00000080299.6	Yaf2	Yaf2-201	Known	Known	None	0.15000000596046448	None	None	None	None
m54284U_191212_053548/119342940/ccs	PacBio_Hippocampus_Rep1	mm10_ERCC_SIRV	chr2	26351578	26348077	-	2	2726	4013	350661	ENSMUSG00000075467.4	ENCODEMT000350661	Dnlz	ENCODEMT000350661	Known	ISM	Suffix	0.15000000596046448	None	None	None	None
m54284U_191213_120042/106823940/ccs	PacBio_Hippocampus_Rep2	mm10_ERCC_SIRV	chr9	59617318	59650267	+	24	2694	27955	350541	ENSMUSG00000025237.16	ENCODEMT000350541	Parp6	ENCODEMT000350541	Known	NIC	None	0.699999988079071	None	None	None	None
m54284U_191212_053548/142083062/ccs	PacBio_Hippocampus_Rep1	mm10_ERCC_SIRV	chr5	104113704	104079111	-	11	2730	14849	38606	ENSMUSG00000029309.7	ENSMUST00000031249.7	Sparcl1	Sparcl1-201	Known	Known	None	0.3499999940395355	None	None	None	None
m54284U_191109_043049/159582550/ccs	PacBio_Cortex_Rep2	mm10_ERCC_SIRV	chr17	57087598	57080062	-	4	2048	47906	125224	ENSMUSG00000062591.5	ENSMUST00000071135.5	Tubb4a	Tubb4a-201	Known	Known	None	0.10000000149011612	None	None	None	None
m54284U_191107_221739/51643875/ccs	PacBio_Cortex_Rep1	mm10_ERCC_SIRV	chr6	116056561	116019484	-	4	4025	18494	48457	ENSMUSG00000030126.17	ENSMUST00000172510.3	Tmcc1	Tmcc1-203	Known	Known	None	0.8500000238418579	None	None	None	None
m54284U_191107_221739/123799597/ccs	PacBio_Cortex_Rep1	mm10_ERCC_SIRV	chr11	62648781	62666363	+	3	1224	33242	350610	ENSMUSG00000048497.11	ENCODEMT000350610	Mmgt2	ENCODEMT000350610	Known	NIC	None	0.05000000074505806	None	None	None	None
m54284U_191107_221739/87033352/ccs	PacBio_Cortex_Rep1	mm10_ERCC_SIRV	chr7	73740339	73776900	+	3	2627	22114	57303	ENSMUSG00000078670.3	ENSMUST00000107456.3	Fam174b	Fam174b-201	Known	Known	None	0.6000000238418579	None	None	None	None
m54284U_191213_120042/118359648/ccs	PacBio_Hippocampus_Rep2	mm10_ERCC_SIRV	chr9	59617265	59650248	+	23	2505	27955	350662	ENSMUSG00000025237.16	ENCODEMT000350662	Parp6	ENCODEMT000350662	Known	NIC	None	0.699999988079071	None	None	None	None
m54284U_191212_053548/164430621/ccs	PacBio_Hippocampus_Rep1	mm10_ERCC_SIRV	chr15	93336903	93284282	-	5	1837	44127	113776	ENSMUSG00000022634.9	ENSMUST00000133736.1	Yaf2	Yaf2-202	Known	Known	None	0.15000000596046448	None	None	None	None
m54284U_191107_221739/77859387/ccs	PacBio_Cortex_Rep1	mm10_ERCC_SIRV	chr6	116020415	116019483	-	1	932	18494	350654	ENSMUSG00000030126.17	ENCODEMT000350654	Tmcc1	ENCODEMT000350654	Known	Genomic	None	0.8500000238418579	None	None	None	None
m54284U_191212_053548/36702609/ccs	PacBio_Hippocampus_Rep1	mm10_ERCC_SIRV	chr3	135438771	135466058	+	8	1487	9764	25444	ENSMUSG00000078578.9	ENSMUST00000197859.4	Ube2d3	Ube2d3-212	Known	Known	None	0.25	None	None	None	None
m54284U_191212_053548/130352845/ccs	PacBio_Hippocampus_Rep1	mm10_ERCC_SIRV	chr2	26352048	26348077	-	3	2898	4013	10027	ENSMUSG00000075467.4	ENSMUST00000028295.8	Dnlz	Dnlz-201	Known	Known	None	0.15000000596046448	None	None	None	None
m54284U_191107_221739/87230882/ccs	PacBio_Cortex_Rep1	mm10_ERCC_SIRV	chr6	116021216	116019483	-	1	1733	18494	350654	ENSMUSG00000030126.17	ENCODEMT000350654	Tmcc1	ENCODEMT000350654	Known	Genomic	None	0.8500000238418579	None	None	None	None
m54284U_191109_043049/168167120/ccs	PacBio_Cortex_Rep2	mm10_ERCC_SIRV	chr17	57087602	57080062	-	4	2052	47906	125224	ENSMUSG00000062591.5	ENSMUST00000071135.5	Tubb4a	Tubb4a-201	Known	Known	None	0.10000000149011612	None	None	None	None
m54284U_191212_053548/142083399/ccs	PacBio_Hippocampus_Rep1	mm10_ERCC_SIRV	chr5	104113699	104079111	-	11	2725	14849	38606	ENSMUSG00000029309.7	ENSMUST00000031249.7	Sparcl1	Sparcl1-201	Known	Known	None	0.3499999940395355	None	None	None	None
m54284U_191213_120042/169151195/ccs	PacBio_Hippocampus_Rep2	mm10_ERCC_SIRV	chr9	59617319	59650249	+	24	2634	27955	350539	ENSMUSG00000025237.16	ENCODEMT000350539	Parp6	ENCODEMT000350539	Known	NNC	None	0.699999988079071	None	None	None	None
m54284U_191109_043049/40110692/ccs	PacBio_Cortex_Rep2	mm10_ERCC_SIRV	chr7	73740339	73776900	+	3	2627	22114	57303	ENSMUSG00000078670.3	ENSMUST00000107456.3	Fam174b	Fam174b-201	Known	Known	None	0.6000000238418579	None	None	None	None
m54284U_191212_053548/168363258/ccs	PacBio_Hippocampus_Rep1	mm10_ERCC_SIRV	chr15	93336788	93284282	-	3	1630	44127	348036	ENSMUSG00000022634.9	ENCODEMT000348036	Yaf2	ENCODEMT000348036	Known	ISM	Suffix	0.15000000596046448	None	None	None	None
m54284U_191107_221739/14877326/ccs	PacBio_Cortex_Rep1	mm10_ERCC_SIRV	chr1	134148088	134151540	+	4	1106	2199	350663	ENSMUSG00000026450.14	ENCODEMT000350663	Chit1	ENCODEMT000350663	Known	ISM	Suffix	0.4000000059604645	None	None	None	None
m54284U_191109_043049/95226584/ccs	PacBio_Cortex_Rep2	mm10_ERCC_SIRV	chr11	62648772	62666359	+	2	1735	33242	87204	ENSMUSG00000048497.11	ENSMUST00000062860.4	Mmgt2	Mmgt2-201	Known	Known	None	0.05000000074505806	None	None	None	None
m54284U_191212_053548/144836578/ccs	PacBio_Hippocampus_Rep1	mm10_ERCC_SIRV	chr2	26352053	26348077	-	3	2903	4013	10027	ENSMUSG00000075467.4	ENSMUST00000028295.8	Dnlz	Dnlz-201	Known	Known	None	0.15000000596046448	None	None	None	None
m54284U_191212_053548/45352192/ccs	PacBio_Hippocampus_Rep1	mm10_ERCC_SIRV	chr3	135438771	135468197	+	8	3626	9764	25444	ENSMUSG00000078578.9	ENSMUST00000197859.4	Ube2d3	Ube2d3-212	Known	Known	None	0.25	None	None	None	None
m54284U_191107_221739/11600147/ccs	PacBio_Cortex_Rep1	mm10_ERCC_SIRV	chr9	59617266	59650284	+	24	2724	27955	350664	ENSMUSG00000025237.16	ENCODEMT000350664	Parp6	ENCODEMT000350664	Known	NIC	None	0.25	None	None	None	None
m54284U_191107_221739/154798610/ccs	PacBio_Cortex_Rep1	mm10_ERCC_SIRV	chr6	116024932	116019484	-	2	3049	18494	350665	ENSMUSG00000030126.17	ENCODEMT000350665	Tmcc1	ENCODEMT000350665	Known	ISM	Suffix	0.8500000238418579	None	None	None	None
m54284U_191212_053548/142083435/ccs	PacBio_Hippocampus_Rep1	mm10_ERCC_SIRV	chr5	104113695	104079111	-	11	2721	14849	38606	ENSMUSG00000029309.7	ENSMUST00000031249.7	Sparcl1	Sparcl1-201	Known	Known	None	0.3499999940395355	None	None	None	None
m54284U_191212_053548/11403401/ccs	PacBio_Hippocampus_Rep1	mm10_ERCC_SIRV	chr17	57087575	57080062	-	4	2025	47906	125224	ENSMUSG00000062591.5	ENSMUST00000071135.5	Tubb4a	Tubb4a-201	Known	Known	None	0.10000000149011612	None	None	None	None
m54284U_191212_053548/168952716/ccs	PacBio_Hippocampus_Rep1	mm10_ERCC_SIRV	chr15	93337599	93284282	-	5	2533	44127	113776	ENSMUSG00000022634.9	ENSMUST00000133736.1	Yaf2	Yaf2-202	Known	Known	None	0.15000000596046448	None	None	None	None
m54284U_191213_120042/32178902/ccs	PacBio_Hippocampus_Rep2	mm10_ERCC_SIRV	chr2	26352081	26348077	-	2	2791	4013	10026	ENSMUSG00000075467.4	ENSMUST00000125848.1	Dnlz	Dnlz-202	Known	Known	None	0.15000000596046448	None	None	None	None
m54284U_191109_043049/77398022/ccs	PacBio_Cortex_Rep2	mm10_ERCC_SIRV	chr7	73740339	73776900	+	3	2627	22114	57303	ENSMUSG00000078670.3	ENSMUST00000107456.3	Fam174b	Fam174b-201	Known	Known	None	0.6000000238418579	None	None	None	None
m54284U_191107_221739/91882093/ccs	PacBio_Cortex_Rep1	mm10_ERCC_SIRV	chr1	134181937	134177237	-	2	420	73493	350666	ENCODEMG000073493	ENCODEMT000350666	ENCODEMG000073493	ENCODEMT000350666	Intergenic	Intergenic	None	0.30000001192092896	None	None	None	None
m54284U_191107_221739/16516875/ccs	PacBio_Cortex_Rep1	mm10_ERCC_SIRV	chr9	59617266	59650284	+	24	2726	27955	73193	ENSMUSG00000025237.16	ENSMUST00000026267.15	Parp6	Parp6-201	Known	Known	None	0.25	None	None	None	None
m54284U_191212_053548/83167535/ccs	PacBio_Hippocampus_Rep1	mm10_ERCC_SIRV	chr11	62648762	62666353	+	3	1262	33242	350636	ENSMUSG00000048497.11	ENCODEMT000350636	Mmgt2	ENCODEMT000350636	Known	NIC	None	0.10000000149011612	None	None	None	None
m54284U_191107_221739/58000737/ccs	PacBio_Cortex_Rep1	mm10_ERCC_SIRV	chr9	59617266	59650284	+	24	2661	27955	350667	ENSMUSG00000025237.16	ENCODEMT000350667	Parp6	ENCODEMT000350667	Known	NNC	None	0.25	None	None	None	None
m54284U_191212_053548/45353233/ccs	PacBio_Hippocampus_Rep1	mm10_ERCC_SIRV	chr3	135438771	135466058	+	8	1487	9764	25444	ENSMUSG00000078578.9	ENSMUST00000197859.4	Ube2d3	Ube2d3-212	Known	Known	None	0.25	None	None	None	None
m54284U_191212_053548/14025003/ccs	PacBio_Hippocampus_Rep1	mm10_ERCC_SIRV	chr17	57087598	57080062	-	4	2048	47906	125224	ENSMUSG00000062591.5	ENSMUST00000071135.5	Tubb4a	Tubb4a-201	Known	Known	None	0.10000000149011612	None	None	None	None
m54284U_191213_120042/80546513/ccs	PacBio_Hippocampus_Rep2	mm10_ERCC_SIRV	chr1	134182105	134190029	+	10	1678	2200	350668	ENSMUSG00000064246.10	ENCODEMT000350668	Chil1	ENCODEMT000350668	Known	NNC	None	0.25	None	None	None	None
m54284U_191212_053548/172034172/ccs	PacBio_Hippocampus_Rep1	mm10_ERCC_SIRV	chr15	93336984	93284282	-	4	1848	44127	113775	ENSMUSG00000022634.9	ENSMUST00000080299.6	Yaf2	Yaf2-201	Known	Known	None	0.15000000596046448	None	None	None	None
m54284U_191212_053548/142150254/ccs	PacBio_Hippocampus_Rep1	mm10_ERCC_SIRV	chr5	104113711	104079111	-	11	2737	14849	38606	ENSMUSG00000029309.7	ENSMUST00000031249.7	Sparcl1	Sparcl1-201	Known	Known	None	0.3499999940395355	None	None	None	None
m54284U_191213_120042/51249878/ccs	PacBio_Hippocampus_Rep2	mm10_ERCC_SIRV	chr2	26351997	26348077	-	2	2707	4013	10026	ENSMUSG00000075467.4	ENSMUST00000125848.1	Dnlz	Dnlz-202	Known	Known	None	0.15000000596046448	None	None	None	None
m54284U_191107_221739/73336740/ccs	PacBio_Cortex_Rep1	mm10_ERCC_SIRV	chr9	59617266	59650283	+	24	2725	27955	73193	ENSMUSG00000025237.16	ENSMUST00000026267.15	Parp6	Parp6-201	Known	Known	None	0.20000000298023224	None	None	None	None
m54284U_191109_043049/13828728/ccs	PacBio_Cortex_Rep2	mm10_ERCC_SIRV	chr6	116193358	116019484	-	6	4837	18494	48454	ENSMUSG00000030126.17	ENSMUST00000088896.9	Tmcc1	Tmcc1-202	Known	Known	None	0.8500000238418579	None	None	None	None
m54284U_191107_221739/82577724/ccs	PacBio_Cortex_Rep1	mm10_ERCC_SIRV	chr1	134182106	134190029	+	10	1972	2200	350669	ENSMUSG00000064246.10	ENCODEMT000350669	Chil1	ENCODEMT000350669	Known	NNC	None	0.25	None	None	None	None
m54284U_191109_043049/159975914/ccs	PacBio_Cortex_Rep2	mm10_ERCC_SIRV	chr7	73740339	73776900	+	3	2627	22114	57303	ENSMUSG00000078670.3	ENSMUST00000107456.3	Fam174b	Fam174b-201	Known	Known	None	0.6000000238418579	None	None	None	None
m54284U_191212_053548/137626313/ccs	PacBio_Hippocampus_Rep1	mm10_ERCC_SIRV	chr11	62648772	62666354	+	2	1770	33242	87209	ENSMUSG00000048497.11	ENSMUST00000155759.2	Mmgt2	Mmgt2-207	Known	Known	None	0.10000000149011612	None	None	None	None
m54284U_191109_043049/19399132/ccs	PacBio_Cortex_Rep2	mm10_ERCC_SIRV	chr6	116020989	116019483	-	1	1506	18494	350654	ENSMUSG00000030126.17	ENCODEMT000350654	Tmcc1	ENCODEMT000350654	Known	Genomic	None	0.8500000238418579	None	None	None	None
m54284U_191107_221739/76415503/ccs	PacBio_Cortex_Rep1	mm10_ERCC_SIRV	chr9	59617295	59650272	+	24	2713	27955	350590	ENSMUSG00000025237.16	ENCODEMT000350590	Parp6	ENCODEMT000350590	Known	NNC	None	0.25	None	None	None	None
m54284U_191212_053548/23003416/ccs	PacBio_Hippocampus_Rep1	mm10_ERCC_SIRV	chr17	57087614	57080062	-	4	2064	47906	125224	ENSMUSG00000062591.5	ENSMUST00000071135.5	Tubb4a	Tubb4a-201	Known	Known	None	0.10000000149011612	None	None	None	None
m54284U_191213_120042/53805795/ccs	PacBio_Hippocampus_Rep2	mm10_ERCC_SIRV	chr2	26352094	26348077	-	2	2804	4013	10026	ENSMUSG00000075467.4	ENSMUST00000125848.1	Dnlz	Dnlz-202	Known	Known	None	0.15000000596046448	None	None	None	None
m54284U_191212_053548/173017572/ccs	PacBio_Hippocampus_Rep1	mm10_ERCC_SIRV	chr15	93336923	93284282	-	4	1787	44127	113775	ENSMUSG00000022634.9	ENSMUST00000080299.6	Yaf2	Yaf2-201	Known	Known	None	0.15000000596046448	None	None	None	None
m54284U_191212_053548/50399848/ccs	PacBio_Hippocampus_Rep1	mm10_ERCC_SIRV	chr3	135438771	135467176	+	8	2605	9764	25444	ENSMUSG00000078578.9	ENSMUST00000197859.4	Ube2d3	Ube2d3-212	Known	Known	None	0.25	None	None	None	None
m54284U_191109_043049/29884688/ccs	PacBio_Cortex_Rep2	mm10_ERCC_SIRV	chr6	116021238	116019483	-	1	1755	18494	350654	ENSMUSG00000030126.17	ENCODEMT000350654	Tmcc1	ENCODEMT000350654	Known	Genomic	None	0.8500000238418579	None	None	None	None
m54284U_191212_053548/142214349/ccs	PacBio_Hippocampus_Rep1	mm10_ERCC_SIRV	chr5	104113759	104079111	-	11	2785	14849	38606	ENSMUSG00000029309.7	ENSMUST00000031249.7	Sparcl1	Sparcl1-201	Known	Known	None	0.3499999940395355	None	None	None	None
m54284U_191213_120042/85460113/ccs	PacBio_Hippocampus_Rep2	mm10_ERCC_SIRV	chr2	26350174	26348124	-	1	2098	4013	350655	ENSMUSG00000075467.4	ENCODEMT000350655	Dnlz	ENCODEMT000350655	Known	Genomic	None	0.15000000596046448	None	None	None	None
m54284U_191107_221739/88016049/ccs	PacBio_Cortex_Rep1	mm10_ERCC_SIRV	chr9	59617266	59650283	+	24	2725	27955	73193	ENSMUSG00000025237.16	ENSMUST00000026267.15	Parp6	Parp6-201	Known	Known	None	0.20000000298023224	None	None	None	None
m54284U_191212_053548/87688642/ccs	PacBio_Hippocampus_Rep1	mm10_ERCC_SIRV	chr1	134182106	134190028	+	10	1707	2200	5330	ENSMUSG00000064246.10	ENSMUST00000156873.7	Chil1	Chil1-208	Known	Known	None	0.25	None	None	None	None
m54284U_191212_053548/29820470/ccs	PacBio_Hippocampus_Rep1	mm10_ERCC_SIRV	chr17	57087613	57080062	-	4	2063	47906	125224	ENSMUSG00000062591.5	ENSMUST00000071135.5	Tubb4a	Tubb4a-201	Known	Known	None	0.10000000149011612	None	None	None	None
m54284U_191213_120042/97127262/ccs	PacBio_Hippocampus_Rep2	mm10_ERCC_SIRV	chr11	62648772	62666193	+	4	1877	33242	350670	ENSMUSG00000048497.11	ENCODEMT000350670	Mmgt2	ENCODEMT000350670	Known	NIC	None	0.25	None	None	None	None
m54284U_191212_053548/33292790/ccs	PacBio_Hippocampus_Rep1	mm10_ERCC_SIRV	chr7	73740339	73776900	+	3	2627	22114	57303	ENSMUSG00000078670.3	ENSMUST00000107456.3	Fam174b	Fam174b-201	Known	Known	None	0.6000000238418579	None	None	None	None
m54284U_191107_221739/131139470/ccs	PacBio_Cortex_Rep1	mm10_ERCC_SIRV	chr9	59617319	59650302	+	24	2728	27955	350541	ENSMUSG00000025237.16	ENCODEMT000350541	Parp6	ENCODEMT000350541	Known	NIC	None	0.20000000298023224	None	None	None	None
m54284U_191212_053548/179963673/ccs	PacBio_Hippocampus_Rep1	mm10_ERCC_SIRV	chr15	93336904	93284282	-	5	1838	44127	113776	ENSMUSG00000022634.9	ENSMUST00000133736.1	Yaf2	Yaf2-202	Known	Known	None	0.15000000596046448	None	None	None	None
m54284U_191212_053548/105580281/ccs	PacBio_Hippocampus_Rep1	mm10_ERCC_SIRV	chr1	134182125	134190028	+	10	1688	2200	5330	ENSMUSG00000064246.10	ENSMUST00000156873.7	Chil1	Chil1-208	Known	Known	None	0.25	None	None	None	None
m54284U_191212_053548/50790445/ccs	PacBio_Hippocampus_Rep1	mm10_ERCC_SIRV	chr3	135438771	135468191	+	8	3620	9764	25444	ENSMUSG00000078578.9	ENSMUST00000197859.4	Ube2d3	Ube2d3-212	Known	Known	None	0.30000001192092896	None	None	None	None
m54284U_191213_120042/87097463/ccs	PacBio_Hippocampus_Rep2	mm10_ERCC_SIRV	chr2	26352017	26348077	-	2	2727	4013	10026	ENSMUSG00000075467.4	ENSMUST00000125848.1	Dnlz	Dnlz-202	Known	Known	None	0.15000000596046448	None	None	None	None
m54284U_191212_053548/14157134/ccs	PacBio_Hippocampus_Rep1	mm10_ERCC_SIRV	chr6	116056716	116019484	-	4	4180	18494	48457	ENSMUSG00000030126.17	ENSMUST00000172510.3	Tmcc1	Tmcc1-203	Known	Known	None	0.8500000238418579	None	None	None	None
m54284U_191213_120042/143654963/ccs	PacBio_Hippocampus_Rep2	mm10_ERCC_SIRV	chr1	134182132	134190029	+	10	1678	2200	350671	ENSMUSG00000064246.10	ENCODEMT000350671	Chil1	ENCODEMT000350671	Known	NNC	None	0.25	None	None	None	None
m54284U_191212_053548/142278884/ccs	PacBio_Hippocampus_Rep1	mm10_ERCC_SIRV	chr5	104113574	104079111	-	11	2600	14849	38606	ENSMUSG00000029309.7	ENSMUST00000031249.7	Sparcl1	Sparcl1-201	Known	Known	None	0.3499999940395355	None	None	None	None
m54284U_191107_221739/146735793/ccs	PacBio_Cortex_Rep1	mm10_ERCC_SIRV	chr9	59617266	59650284	+	24	2726	27955	73193	ENSMUSG00000025237.16	ENSMUST00000026267.15	Parp6	Parp6-201	Known	Known	None	0.25	None	None	None	None
m54284U_191212_053548/34671418/ccs	PacBio_Hippocampus_Rep1	mm10_ERCC_SIRV	chr17	57087602	57080062	-	4	2052	47906	125224	ENSMUSG00000062591.5	ENSMUST00000071135.5	Tubb4a	Tubb4a-201	Known	Known	None	0.10000000149011612	None	None	None	None
m54284U_191213_120042/3736251/ccs	PacBio_Hippocampus_Rep2	mm10_ERCC_SIRV	chr15	93336914	93284282	-	5	1772	44127	113776	ENSMUSG00000022634.9	ENSMUST00000133736.1	Yaf2	Yaf2-202	Known	Known	None	0.15000000596046448	None	None	None	None
m54284U_191213_120042/122028277/ccs	PacBio_Hippocampus_Rep2	mm10_ERCC_SIRV	chr2	26352044	26348077	-	2	2754	4013	10026	ENSMUSG00000075467.4	ENSMUST00000125848.1	Dnlz	Dnlz-202	Known	Known	None	0.15000000596046448	None	None	None	None
m54284U_191212_053548/48497624/ccs	PacBio_Hippocampus_Rep1	mm10_ERCC_SIRV	chr7	73740339	73776900	+	3	2627	22114	57303	ENSMUSG00000078670.3	ENSMUST00000107456.3	Fam174b	Fam174b-201	Known	Known	None	0.6000000238418579	None	None	None	None
m54284U_191107_221739/149030023/ccs	PacBio_Cortex_Rep1	mm10_ERCC_SIRV	chr9	59617320	59650248	+	24	2632	27955	350539	ENSMUSG00000025237.16	ENCODEMT000350539	Parp6	ENCODEMT000350539	Known	NNC	None	0.6499999761581421	None	None	None	None
m54284U_191107_221739/162005895/ccs	PacBio_Cortex_Rep1	mm10_ERCC_SIRV	chr11	62648773	62666352	+	2	1727	33242	87204	ENSMUSG00000048497.11	ENSMUST00000062860.4	Mmgt2	Mmgt2-201	Known	Known	None	0.10000000149011612	None	None	None	None
m54284U_191212_053548/175966025/ccs	PacBio_Hippocampus_Rep1	mm10_ERCC_SIRV	chr6	116056999	116019484	-	4	4457	18494	48457	ENSMUSG00000030126.17	ENSMUST00000172510.3	Tmcc1	Tmcc1-203	Known	Known	None	0.8500000238418579	None	None	None	None
m54284U_191213_120042/143917153/ccs	PacBio_Hippocampus_Rep2	mm10_ERCC_SIRV	chr2	26350182	26348124	-	1	2106	4013	350655	ENSMUSG00000075467.4	ENCODEMT000350655	Dnlz	ENCODEMT000350655	Known	Genomic	None	0.15000000596046448	None	None	None	None
m54284U_191212_053548/34998734/ccs	PacBio_Hippocampus_Rep1	mm10_ERCC_SIRV	chr17	57087588	57080062	-	4	2038	47906	125224	ENSMUSG00000062591.5	ENSMUST00000071135.5	Tubb4a	Tubb4a-201	Known	Known	None	0.10000000149011612	None	None	None	None
m54284U_191109_043049/106300366/ccs	PacBio_Cortex_Rep2	mm10_ERCC_SIRV	chr1	134182133	134190028	+	10	1680	2200	5330	ENSMUSG00000064246.10	ENSMUST00000156873.7	Chil1	Chil1-208	Known	Known	None	0.25	None	None	None	None
m54284U_191212_053548/58983940/ccs	PacBio_Hippocampus_Rep1	mm10_ERCC_SIRV	chr3	135438771	135466674	+	8	2103	9764	25444	ENSMUSG00000078578.9	ENSMUST00000197859.4	Ube2d3	Ube2d3-212	Known	Known	None	0.25	None	None	None	None
m54284U_191213_120042/6817442/ccs	PacBio_Hippocampus_Rep2	mm10_ERCC_SIRV	chr15	93336915	93284282	-	4	1779	44127	113775	ENSMUSG00000022634.9	ENSMUST00000080299.6	Yaf2	Yaf2-201	Known	Known	None	0.15000000596046448	None	None	None	None
m54284U_191212_053548/142278887/ccs	PacBio_Hippocampus_Rep1	mm10_ERCC_SIRV	chr5	104113700	104079111	-	11	2726	14849	38606	ENSMUSG00000029309.7	ENSMUST00000031249.7	Sparcl1	Sparcl1-201	Known	Known	None	0.3499999940395355	None	None	None	None
m54284U_191107_221739/164233501/ccs	PacBio_Cortex_Rep1	mm10_ERCC_SIRV	chr9	59617266	59650284	+	24	2726	27955	73193	ENSMUSG00000025237.16	ENSMUST00000026267.15	Parp6	Parp6-201	Known	Known	None	0.25	None	None	None	None
m54284U_191213_120042/21760057/ccs	PacBio_Hippocampus_Rep2	mm10_ERCC_SIRV	chr6	116021836	116019483	-	1	2353	18494	350654	ENSMUSG00000030126.17	ENCODEMT000350654	Tmcc1	ENCODEMT000350654	Known	Genomic	None	0.8500000238418579	None	None	None	None
m54284U_191213_120042/122750249/ccs	PacBio_Hippocampus_Rep2	mm10_ERCC_SIRV	chr6	116021799	116019483	-	1	2316	18494	350654	ENSMUSG00000030126.17	ENCODEMT000350654	Tmcc1	ENCODEMT000350654	Known	Genomic	None	0.8500000238418579	None	None	None	None
m54284U_191107_221739/172818725/ccs	PacBio_Cortex_Rep1	mm10_ERCC_SIRV	chr9	59617266	59650277	+	24	2706	27955	73193	ENSMUSG00000025237.16	ENSMUST00000026267.15	Parp6	Parp6-201	Known	Known	None	0.25	None	None	None	None
m54284U_191109_043049/141035501/ccs	PacBio_Cortex_Rep2	mm10_ERCC_SIRV	chr2	26352089	26348078	-	2	2798	4013	10026	ENSMUSG00000075467.4	ENSMUST00000125848.1	Dnlz	Dnlz-202	Known	Known	None	0.10000000149011612	None	None	None	None
m54284U_191213_120042/174983797/ccs	PacBio_Hippocampus_Rep2	mm10_ERCC_SIRV	chr6	116021238	116019483	-	1	1755	18494	350654	ENSMUSG00000030126.17	ENCODEMT000350654	Tmcc1	ENCODEMT000350654	Known	Genomic	None	0.8500000238418579	None	None	None	None
m54284U_191212_053548/36503560/ccs	PacBio_Hippocampus_Rep1	mm10_ERCC_SIRV	chr17	57087594	57080062	-	4	2044	47906	125224	ENSMUSG00000062591.5	ENSMUST00000071135.5	Tubb4a	Tubb4a-201	Known	Known	None	0.10000000149011612	None	None	None	None
m54284U_191212_053548/55314053/ccs	PacBio_Hippocampus_Rep1	mm10_ERCC_SIRV	chr7	73740339	73776898	+	3	2625	22114	57303	ENSMUSG00000078670.3	ENSMUST00000107456.3	Fam174b	Fam174b-201	Known	Known	None	0.550000011920929	None	None	None	None
m54284U_191109_043049/5440970/ccs	PacBio_Cortex_Rep2	mm10_ERCC_SIRV	chr9	59617266	59650282	+	24	2664	27955	73194	ENSMUSG00000025237.16	ENSMUST00000050483.14	Parp6	Parp6-202	Known	Known	None	0.20000000298023224	None	None	None	None
m54284U_191109_043049/71238326/ccs	PacBio_Cortex_Rep2	mm10_ERCC_SIRV	chr11	62648773	62666353	+	2	1768	33242	87209	ENSMUSG00000048497.11	ENSMUST00000155759.2	Mmgt2	Mmgt2-207	Known	Known	None	0.10000000149011612	None	None	None	None
m54284U_191213_120042/8586268/ccs	PacBio_Hippocampus_Rep2	mm10_ERCC_SIRV	chr15	93336935	93284282	-	4	1799	44127	113775	ENSMUSG00000022634.9	ENSMUST00000080299.6	Yaf2	Yaf2-201	Known	Known	None	0.15000000596046448	None	None	None	None
m54284U_191212_053548/142279714/ccs	PacBio_Hippocampus_Rep1	mm10_ERCC_SIRV	chr5	104113699	104079111	-	11	2725	14849	38606	ENSMUSG00000029309.7	ENSMUST00000031249.7	Sparcl1	Sparcl1-201	Known	Known	None	0.3499999940395355	None	None	None	None
m54284U_191107_221739/102696201/ccs	PacBio_Cortex_Rep1	mm10_ERCC_SIRV	chr1	134182135	134190042	+	10	1692	2200	5330	ENSMUSG00000064246.10	ENSMUST00000156873.7	Chil1	Chil1-208	Known	Known	None	0.15000000596046448	None	None	None	None
m54284U_191109_043049/22807886/ccs	PacBio_Cortex_Rep2	mm10_ERCC_SIRV	chr9	59617266	59650248	+	24	2690	27955	73193	ENSMUSG00000025237.16	ENSMUST00000026267.15	Parp6	Parp6-201	Known	Known	None	0.699999988079071	None	None	None	None
m54284U_191212_053548/71173412/ccs	PacBio_Hippocampus_Rep1	mm10_ERCC_SIRV	chr3	135438769	135468195	+	8	3638	9764	347599	ENSMUSG00000078578.9	ENCODEMT000347599	Ube2d3	ENCODEMT000347599	Known	NIC	None	0.20000000298023224	None	None	None	None
m54284U_191109_043049/142083215/ccs	PacBio_Cortex_Rep2	mm10_ERCC_SIRV	chr2	26352080	26348078	-	2	2783	4013	10026	ENSMUSG00000075467.4	ENSMUST00000125848.1	Dnlz	Dnlz-202	Known	Known	None	0.10000000149011612	None	None	None	None
m54284U_191212_053548/45615716/ccs	PacBio_Hippocampus_Rep1	mm10_ERCC_SIRV	chr17	57087598	57080062	-	4	2048	47906	125224	ENSMUSG00000062591.5	ENSMUST00000071135.5	Tubb4a	Tubb4a-201	Known	Known	None	0.10000000149011612	None	None	None	None
m54284U_191107_221739/105580919/ccs	PacBio_Cortex_Rep1	mm10_ERCC_SIRV	chr6	116107857	116019486	-	4	4533	18494	48455	ENSMUSG00000030126.17	ENSMUST00000204353.2	Tmcc1	Tmcc1-210	Known	Known	None	0.75	None	None	None	None
m54284U_191109_043049/27002056/ccs	PacBio_Cortex_Rep2	mm10_ERCC_SIRV	chr9	59617319	59650297	+	24	2723	27955	350541	ENSMUSG00000025237.16	ENCODEMT000350541	Parp6	ENCODEMT000350541	Known	NIC	None	0.25	None	None	None	None
m54284U_191213_120042/9700459/ccs	PacBio_Hippocampus_Rep2	mm10_ERCC_SIRV	chr15	93336907	93284282	-	4	1771	44127	113775	ENSMUSG00000022634.9	ENSMUST00000080299.6	Yaf2	Yaf2-201	Known	Known	None	0.15000000596046448	None	None	None	None
m54284U_191212_053548/135595232/ccs	PacBio_Hippocampus_Rep1	mm10_ERCC_SIRV	chr7	73740339	73776900	+	3	2627	22114	57303	ENSMUSG00000078670.3	ENSMUST00000107456.3	Fam174b	Fam174b-201	Known	Known	None	0.6000000238418579	None	None	None	None
m54284U_191213_120042/89130689/ccs	PacBio_Hippocampus_Rep2	mm10_ERCC_SIRV	chr11	62648773	62666352	+	2	1727	33242	87204	ENSMUSG00000048497.11	ENSMUST00000062860.4	Mmgt2	Mmgt2-201	Known	Known	None	0.10000000149011612	None	None	None	None
m54284U_191107_221739/175966467/ccs	PacBio_Cortex_Rep1	mm10_ERCC_SIRV	chr6	116021841	116019485	-	1	2347	18494	350654	ENSMUSG00000030126.17	ENCODEMT000350654	Tmcc1	ENCODEMT000350654	Known	Genomic	None	0.75	None	None	None	None
m54284U_191212_053548/142344673/ccs	PacBio_Hippocampus_Rep1	mm10_ERCC_SIRV	chr5	104113710	104079111	-	11	2736	14849	38606	ENSMUSG00000029309.7	ENSMUST00000031249.7	Sparcl1	Sparcl1-201	Known	Known	None	0.3499999940395355	None	None	None	None
m54284U_191109_043049/28772284/ccs	PacBio_Cortex_Rep2	mm10_ERCC_SIRV	chr9	59617266	59650284	+	24	2666	27955	73194	ENSMUSG00000025237.16	ENSMUST00000050483.14	Parp6	Parp6-202	Known	Known	None	0.25	None	None	None	None
m54284U_191213_120042/137954186/ccs	PacBio_Hippocampus_Rep2	mm10_ERCC_SIRV	chr2	26352090	26348078	-	2	2799	4013	10026	ENSMUSG00000075467.4	ENSMUST00000125848.1	Dnlz	Dnlz-202	Known	Known	None	0.10000000149011612	None	None	None	None
m54284U_191109_043049/105253676/ccs	PacBio_Cortex_Rep2	mm10_ERCC_SIRV	chr1	134182135	134190029	+	10	1679	2200	5330	ENSMUSG00000064246.10	ENSMUST00000156873.7	Chil1	Chil1-208	Known	Known	None	0.25	None	None	None	None
m54284U_191109_043049/108724247/ccs	PacBio_Cortex_Rep2	mm10_ERCC_SIRV	chr1	134182135	134190042	+	10	1750	2200	350672	ENSMUSG00000064246.10	ENCODEMT000350672	Chil1	ENCODEMT000350672	Known	NNC	None	0.15000000596046448	None	None	None	None
m54284U_191212_053548/64947454/ccs	PacBio_Hippocampus_Rep1	mm10_ERCC_SIRV	chr17	57087607	57080062	-	4	2057	47906	125224	ENSMUSG00000062591.5	ENSMUST00000071135.5	Tubb4a	Tubb4a-201	Known	Known	None	0.10000000149011612	None	None	None	None
m54284U_191212_053548/82512596/ccs	PacBio_Hippocampus_Rep1	mm10_ERCC_SIRV	chr3	135438771	135466673	+	8	2102	9764	25444	ENSMUSG00000078578.9	ENSMUST00000197859.4	Ube2d3	Ube2d3-212	Known	Known	None	0.25	None	None	None	None
m54284U_191107_221739/8063414/ccs	PacBio_Cortex_Rep1	mm10_ERCC_SIRV	chr2	26349666	26348126	-	1	1588	4013	350655	ENSMUSG00000075467.4	ENCODEMT000350655	Dnlz	ENCODEMT000350655	Known	Genomic	None	0.10000000149011612	None	None	None	None
m54284U_191109_043049/46531318/ccs	PacBio_Cortex_Rep2	mm10_ERCC_SIRV	chr9	59617266	59650284	+	24	2666	27955	73194	ENSMUSG00000025237.16	ENSMUST00000050483.14	Parp6	Parp6-202	Known	Known	None	0.25	None	None	None	None
m54284U_191213_120042/12388947/ccs	PacBio_Hippocampus_Rep2	mm10_ERCC_SIRV	chr15	93336924	93284282	-	4	1788	44127	113775	ENSMUSG00000022634.9	ENSMUST00000080299.6	Yaf2	Yaf2-201	Known	Known	None	0.15000000596046448	None	None	None	None
m54284U_191107_221739/179504991/ccs	PacBio_Cortex_Rep1	mm10_ERCC_SIRV	chr6	116056988	116019486	-	4	4450	18494	48457	ENSMUSG00000030126.17	ENSMUST00000172510.3	Tmcc1	Tmcc1-203	Known	Known	None	0.75	None	None	None	None
m54284U_191109_043049/47841466/ccs	PacBio_Cortex_Rep2	mm10_ERCC_SIRV	chr9	59617306	59650284	+	23	2426	27955	350557	ENSMUSG00000025237.16	ENCODEMT000350557	Parp6	ENCODEMT000350557	Known	NIC	None	0.25	None	None	None	None
m54284U_191212_053548/142345006/ccs	PacBio_Hippocampus_Rep1	mm10_ERCC_SIRV	chr5	104113698	104079111	-	11	2724	14849	38606	ENSMUSG00000029309.7	ENSMUST00000031249.7	Sparcl1	Sparcl1-201	Known	Known	None	0.3499999940395355	None	None	None	None
m54284U_191212_053548/112788583/ccs	PacBio_Hippocampus_Rep1	mm10_ERCC_SIRV	chr11	62648780	62666359	+	2	1727	33242	87204	ENSMUSG00000048497.11	ENSMUST00000062860.4	Mmgt2	Mmgt2-201	Known	Known	None	0.05000000074505806	None	None	None	None
m54284U_191213_120042/28836290/ccs	PacBio_Hippocampus_Rep2	mm10_ERCC_SIRV	chr7	73740339	73776902	+	3	2629	22114	57303	ENSMUSG00000078670.3	ENSMUST00000107456.3	Fam174b	Fam174b-201	Known	Known	None	0.550000011920929	None	None	None	None
m54284U_191107_221739/152568272/ccs	PacBio_Cortex_Rep1	mm10_ERCC_SIRV	chr2	26352103	26348079	-	2	2811	4013	10026	ENSMUSG00000075467.4	ENSMUST00000125848.1	Dnlz	Dnlz-202	Known	Known	None	0.10000000149011612	None	None	None	None
m54284U_191109_043049/72353194/ccs	PacBio_Cortex_Rep2	mm10_ERCC_SIRV	chr9	59617266	59650248	+	24	2690	27955	73193	ENSMUSG00000025237.16	ENSMUST00000026267.15	Parp6	Parp6-201	Known	Known	None	0.699999988079071	None	None	None	None
m54284U_191213_120042/15730480/ccs	PacBio_Hippocampus_Rep2	mm10_ERCC_SIRV	chr15	93336912	93284282	-	5	1846	44127	113776	ENSMUSG00000022634.9	ENSMUST00000133736.1	Yaf2	Yaf2-202	Known	Known	None	0.15000000596046448	None	None	None	None
m54284U_191212_053548/67961420/ccs	PacBio_Hippocampus_Rep1	mm10_ERCC_SIRV	chr17	57087600	57080062	-	4	2050	47906	125224	ENSMUSG00000062591.5	ENSMUST00000071135.5	Tubb4a	Tubb4a-201	Known	Known	None	0.10000000149011612	None	None	None	None
m54284U_191109_043049/81396756/ccs	PacBio_Cortex_Rep2	mm10_ERCC_SIRV	chr6	116019907	116023802	+	1	3896	73494	350673	ENCODEMG000073494	ENCODEMT000350673	ENCODEMG000073494	ENCODEMT000350673	Antisense	Antisense	None	0.20000000298023224	None	None	None	None
m54284U_191109_043049/79233847/ccs	PacBio_Cortex_Rep2	mm10_ERCC_SIRV	chr9	59617266	59650282	+	24	2724	27955	73193	ENSMUSG00000025237.16	ENSMUST00000026267.15	Parp6	Parp6-201	Known	Known	None	0.20000000298023224	None	None	None	None
m54284U_191212_053548/83429388/ccs	PacBio_Hippocampus_Rep1	mm10_ERCC_SIRV	chr3	135438771	135466674	+	8	2103	9764	25444	ENSMUSG00000078578.9	ENSMUST00000197859.4	Ube2d3	Ube2d3-212	Known	Known	None	0.25	None	None	None	None
m54284U_191212_053548/85196828/ccs	PacBio_Hippocampus_Rep1	mm10_ERCC_SIRV	chr1	134182135	134190029	+	10	1679	2200	5330	ENSMUSG00000064246.10	ENSMUST00000156873.7	Chil1	Chil1-208	Known	Known	None	0.25	None	None	None	None
m54284U_191212_053548/142345107/ccs	PacBio_Hippocampus_Rep1	mm10_ERCC_SIRV	chr5	104113671	104079111	-	11	2697	14849	38606	ENSMUSG00000029309.7	ENSMUST00000031249.7	Sparcl1	Sparcl1-201	Known	Known	None	0.3499999940395355	None	None	None	None
m54284U_191109_043049/53086473/ccs	PacBio_Cortex_Rep2	mm10_ERCC_SIRV	chr2	26352089	26348079	-	2	2797	4013	10026	ENSMUSG00000075467.4	ENSMUST00000125848.1	Dnlz	Dnlz-202	Known	Known	None	0.10000000149011612	None	None	None	None
m54284U_191109_043049/89261218/ccs	PacBio_Cortex_Rep2	mm10_ERCC_SIRV	chr9	59617266	59650280	+	24	2716	27955	73193	ENSMUSG00000025237.16	ENSMUST00000026267.15	Parp6	Parp6-201	Known	Known	None	0.20000000298023224	None	None	None	None
m54284U_191107_221739/45614499/ccs	PacBio_Cortex_Rep1	mm10_ERCC_SIRV	chr11	62648791	62666360	+	3	1211	33242	350610	ENSMUSG00000048497.11	ENCODEMT000350610	Mmgt2	ENCODEMT000350610	Known	NIC	None	0.10000000149011612	None	None	None	None
m54284U_191213_120042/18284776/ccs	PacBio_Hippocampus_Rep2	mm10_ERCC_SIRV	chr15	93336893	93284282	-	5	1827	44127	113776	ENSMUSG00000022634.9	ENSMUST00000133736.1	Yaf2	Yaf2-202	Known	Known	None	0.15000000596046448	None	None	None	None
m54284U_191213_120042/84281300/ccs	PacBio_Hippocampus_Rep2	mm10_ERCC_SIRV	chr7	73740339	73776900	+	3	2627	22114	57303	ENSMUSG00000078670.3	ENSMUST00000107456.3	Fam174b	Fam174b-201	Known	Known	None	0.6000000238418579	None	None	None	None
m54284U_191212_053548/69928980/ccs	PacBio_Hippocampus_Rep1	mm10_ERCC_SIRV	chr17	57087586	57080062	-	4	2036	47906	125224	ENSMUSG00000062591.5	ENSMUST00000071135.5	Tubb4a	Tubb4a-201	Known	Known	None	0.10000000149011612	None	None	None	None
m54284U_191109_043049/95617893/ccs	PacBio_Cortex_Rep2	mm10_ERCC_SIRV	chr9	59617266	59650276	+	24	2658	27955	73194	ENSMUSG00000025237.16	ENSMUST00000050483.14	Parp6	Parp6-202	Known	Known	None	0.25	None	None	None	None
m54284U_191109_043049/110952992/ccs	PacBio_Cortex_Rep2	mm10_ERCC_SIRV	chr6	116021630	116020175	-	1	1456	18494	350674	ENSMUSG00000030126.17	ENCODEMT000350674	Tmcc1	ENCODEMT000350674	Known	Genomic	None	0.6000000238418579	None	None	None	None
m54284U_191109_043049/101253341/ccs	PacBio_Cortex_Rep2	mm10_ERCC_SIRV	chr9	59617313	59650250	+	23	2450	27955	350551	ENSMUSG00000025237.16	ENCODEMT000350551	Parp6	ENCODEMT000350551	Known	NIC	None	0.699999988079071	None	None	None	None
m54284U_191212_053548/139133698/ccs	PacBio_Hippocampus_Rep1	mm10_ERCC_SIRV	chr2	26352089	26348079	-	2	2797	4013	10026	ENSMUSG00000075467.4	ENSMUST00000125848.1	Dnlz	Dnlz-202	Known	Known	None	0.10000000149011612	None	None	None	None
m54284U_191212_053548/142409869/ccs	PacBio_Hippocampus_Rep1	mm10_ERCC_SIRV	chr5	104113700	104079111	-	11	2726	14849	38606	ENSMUSG00000029309.7	ENSMUST00000031249.7	Sparcl1	Sparcl1-201	Known	Known	None	0.3499999940395355	None	None	None	None
m54284U_191212_053548/137822616/ccs	PacBio_Hippocampus_Rep1	mm10_ERCC_SIRV	chr1	134182176	134190023	+	10	1737	2200	350672	ENSMUSG00000064246.10	ENCODEMT000350672	Chil1	ENCODEMT000350672	Known	NNC	None	0.25	None	None	None	None
m54284U_191212_053548/90833429/ccs	PacBio_Hippocampus_Rep1	mm10_ERCC_SIRV	chr3	135438771	135466060	+	8	1489	9764	25444	ENSMUSG00000078578.9	ENSMUST00000197859.4	Ube2d3	Ube2d3-212	Known	Known	None	0.20000000298023224	None	None	None	None
m54284U_191213_120042/29951833/ccs	PacBio_Hippocampus_Rep2	mm10_ERCC_SIRV	chr15	93336902	93284282	-	4	1766	44127	113775	ENSMUSG00000022634.9	ENSMUST00000080299.6	Yaf2	Yaf2-201	Known	Known	None	0.15000000596046448	None	None	None	None
m54284U_191212_053548/163842285/ccs	PacBio_Hippocampus_Rep1	mm10_ERCC_SIRV	chr11	62648785	62666354	+	2	1757	33242	87209	ENSMUSG00000048497.11	ENSMUST00000155759.2	Mmgt2	Mmgt2-207	Known	Known	None	0.10000000149011612	None	None	None	None
m54284U_191212_053548/73271003/ccs	PacBio_Hippocampus_Rep1	mm10_ERCC_SIRV	chr17	57087596	57080062	-	4	2046	47906	125224	ENSMUSG00000062591.5	ENSMUST00000071135.5	Tubb4a	Tubb4a-201	Known	Known	None	0.10000000149011612	None	None	None	None
m54284U_191109_043049/104268925/ccs	PacBio_Cortex_Rep2	mm10_ERCC_SIRV	chr9	59617266	59650247	+	24	2689	27955	73193	ENSMUSG00000025237.16	ENSMUST00000026267.15	Parp6	Parp6-201	Known	Known	None	0.6499999761581421	None	None	None	None
m54284U_191213_120042/159189727/ccs	PacBio_Hippocampus_Rep2	mm10_ERCC_SIRV	chr7	73740339	73776900	+	3	2627	22114	57303	ENSMUSG00000078670.3	ENSMUST00000107456.3	Fam174b	Fam174b-201	Known	Known	None	0.6000000238418579	None	None	None	None
m54284U_191213_120042/96012693/ccs	PacBio_Hippocampus_Rep2	mm10_ERCC_SIRV	chr2	26352047	26348123	-	3	2899	4013	350659	ENSMUSG00000075467.4	ENCODEMT000350659	Dnlz	ENCODEMT000350659	Known	NNC	None	0.10000000149011612	None	None	None	None
m54284U_191107_221739/6162089/ccs	PacBio_Cortex_Rep1	mm10_ERCC_SIRV	chr6	116134459	116021165	-	4	3001	18494	350675	ENSMUSG00000030126.17	ENCODEMT000350675	Tmcc1	ENCODEMT000350675	Known	ISM	Suffix	0.25	None	None	None	None
m54284U_191109_043049/107153860/ccs	PacBio_Cortex_Rep2	mm10_ERCC_SIRV	chr9	59617266	59650283	+	24	2665	27955	73194	ENSMUSG00000025237.16	ENSMUST00000050483.14	Parp6	Parp6-202	Known	Known	None	0.20000000298023224	None	None	None	None
m54284U_191213_120042/33360561/ccs	PacBio_Hippocampus_Rep2	mm10_ERCC_SIRV	chr15	93336912	93284282	-	5	1832	44127	113776	ENSMUSG00000022634.9	ENSMUST00000133736.1	Yaf2	Yaf2-202	Known	Known	None	0.15000000596046448	None	None	None	None
m54284U_191212_053548/142410902/ccs	PacBio_Hippocampus_Rep1	mm10_ERCC_SIRV	chr5	104113569	104079111	-	11	2595	14849	38606	ENSMUSG00000029309.7	ENSMUST00000031249.7	Sparcl1	Sparcl1-201	Known	Known	None	0.3499999940395355	None	None	None	None
m54284U_191212_053548/78053438/ccs	PacBio_Hippocampus_Rep1	mm10_ERCC_SIRV	chr17	57087598	57080062	-	4	2048	47906	125224	ENSMUSG00000062591.5	ENSMUST00000071135.5	Tubb4a	Tubb4a-201	Known	Known	None	0.10000000149011612	None	None	None	None
m54284U_191109_043049/120652206/ccs	PacBio_Cortex_Rep2	mm10_ERCC_SIRV	chr9	59617320	59650285	+	24	2669	27955	350539	ENSMUSG00000025237.16	ENCODEMT000350539	Parp6	ENCODEMT000350539	Known	NNC	None	0.25	None	None	None	None
m54284U_191212_053548/138543903/ccs	PacBio_Hippocampus_Rep1	mm10_ERCC_SIRV	chr1	134182135	134190028	+	10	1678	2200	5330	ENSMUSG00000064246.10	ENSMUST00000156873.7	Chil1	Chil1-208	Known	Known	None	0.25	None	None	None	None
m54284U_191107_221739/50660772/ccs	PacBio_Cortex_Rep1	mm10_ERCC_SIRV	chr11	62648787	62665328	+	2	689	33242	87204	ENSMUSG00000048497.11	ENSMUST00000062860.4	Mmgt2	Mmgt2-201	Known	Known	None	0.699999988079071	None	None	None	None
m54284U_191212_053548/96733952/ccs	PacBio_Hippocampus_Rep1	mm10_ERCC_SIRV	chr2	26352019	26348080	-	2	3642	4013	350676	ENSMUSG00000075467.4	ENCODEMT000350676	Dnlz	ENCODEMT000350676	Known	ISM	Prefix	0.10000000149011612	None	None	None	None
m54284U_191109_043049/157810839/ccs	PacBio_Cortex_Rep2	mm10_ERCC_SIRV	chr9	59617266	59650284	+	24	2666	27955	73194	ENSMUSG00000025237.16	ENSMUST00000050483.14	Parp6	Parp6-202	Known	Known	None	0.25	None	None	None	None
m54284U_191107_221739/6948200/ccs	PacBio_Cortex_Rep1	mm10_ERCC_SIRV	chr7	73740340	73776900	+	3	2626	22114	57303	ENSMUSG00000078670.3	ENSMUST00000107456.3	Fam174b	Fam174b-201	Known	Known	None	0.6000000238418579	None	None	None	None
m54284U_191212_053548/92866928/ccs	PacBio_Hippocampus_Rep1	mm10_ERCC_SIRV	chr3	135438771	135468195	+	8	3624	9764	25444	ENSMUSG00000078578.9	ENSMUST00000197859.4	Ube2d3	Ube2d3-212	Known	Known	None	0.20000000298023224	None	None	None	None
m54284U_191213_120042/36047141/ccs	PacBio_Hippocampus_Rep2	mm10_ERCC_SIRV	chr15	93336791	93284282	-	4	1655	44127	113775	ENSMUSG00000022634.9	ENSMUST00000080299.6	Yaf2	Yaf2-201	Known	Known	None	0.15000000596046448	None	None	None	None
m54284U_191107_221739/47647404/ccs	PacBio_Cortex_Rep1	mm10_ERCC_SIRV	chr6	116056972	116021165	-	4	2755	18494	48457	ENSMUSG00000030126.17	ENSMUST00000172510.3	Tmcc1	Tmcc1-203	Known	Known	None	0.25	None	None	None	None
m54284U_191212_053548/80939710/ccs	PacBio_Hippocampus_Rep1	mm10_ERCC_SIRV	chr17	57086090	57080068	-	2	1759	47906	350560	ENSMUSG00000062591.5	ENCODEMT000350560	Tubb4a	ENCODEMT000350560	Known	ISM	Suffix	0.10000000149011612	None	None	None	None
m54284U_191109_043049/164299671/ccs	PacBio_Cortex_Rep2	mm10_ERCC_SIRV	chr9	59617266	59650129	+	24	2511	27955	73194	ENSMUSG00000025237.16	ENSMUST00000050483.14	Parp6	Parp6-202	Known	Known	None	0.6000000238418579	None	None	None	None
m54284U_191212_053548/142412202/ccs	PacBio_Hippocampus_Rep1	mm10_ERCC_SIRV	chr5	104113699	104079111	-	11	2725	14849	38606	ENSMUSG00000029309.7	ENSMUST00000031249.7	Sparcl1	Sparcl1-201	Known	Known	None	0.3499999940395355	None	None	None	None
m54284U_191212_053548/144049458/ccs	PacBio_Hippocampus_Rep1	mm10_ERCC_SIRV	chr1	134182135	134190029	+	10	1679	2200	5330	ENSMUSG00000064246.10	ENSMUST00000156873.7	Chil1	Chil1-208	Known	Known	None	0.25	None	None	None	None
m54284U_191107_221739/62654689/ccs	PacBio_Cortex_Rep1	mm10_ERCC_SIRV	chr11	62648787	62666352	+	2	1753	33242	87209	ENSMUSG00000048497.11	ENSMUST00000155759.2	Mmgt2	Mmgt2-207	Known	Known	None	0.10000000149011612	None	None	None	None
m54284U_191109_043049/79497987/ccs	PacBio_Cortex_Rep2	mm10_ERCC_SIRV	chr2	26351901	26348081	-	2	2607	4013	10026	ENSMUSG00000075467.4	ENSMUST00000125848.1	Dnlz	Dnlz-202	Known	Known	None	0.10000000149011612	None	None	None	None
m54284U_191212_053548/5769826/ccs	PacBio_Hippocampus_Rep1	mm10_ERCC_SIRV	chr9	59617266	59650278	+	24	2660	27955	73194	ENSMUSG00000025237.16	ENSMUST00000050483.14	Parp6	Parp6-202	Known	Known	None	0.25	None	None	None	None
m54284U_191213_120042/36241607/ccs	PacBio_Hippocampus_Rep2	mm10_ERCC_SIRV	chr15	93336917	93284282	-	5	1851	44127	113776	ENSMUSG00000022634.9	ENSMUST00000133736.1	Yaf2	Yaf2-202	Known	Known	None	0.15000000596046448	None	None	None	None
m54284U_191107_221739/76547902/ccs	PacBio_Cortex_Rep1	mm10_ERCC_SIRV	chr6	116056958	116021165	-	4	2741	18494	48457	ENSMUSG00000030126.17	ENSMUST00000172510.3	Tmcc1	Tmcc1-203	Known	Known	None	0.25	None	None	None	None
m54284U_191212_053548/82184347/ccs	PacBio_Hippocampus_Rep1	mm10_ERCC_SIRV	chr17	57087598	57080062	-	4	2048	47906	125224	ENSMUSG00000062591.5	ENSMUST00000071135.5	Tubb4a	Tubb4a-201	Known	Known	None	0.10000000149011612	None	None	None	None
m54284U_191107_221739/136841086/ccs	PacBio_Cortex_Rep1	mm10_ERCC_SIRV	chr7	73740340	73776900	+	3	2620	22114	57303	ENSMUSG00000078670.3	ENSMUST00000107456.3	Fam174b	Fam174b-201	Known	Known	None	0.6000000238418579	None	None	None	None
m54284U_191212_053548/142476068/ccs	PacBio_Hippocampus_Rep1	mm10_ERCC_SIRV	chr5	104113447	104079111	-	11	2473	14849	38606	ENSMUSG00000029309.7	ENSMUST00000031249.7	Sparcl1	Sparcl1-201	Known	Known	None	0.3499999940395355	None	None	None	None
m54284U_191212_053548/7080304/ccs	PacBio_Hippocampus_Rep1	mm10_ERCC_SIRV	chr9	59617266	59634978	+	14	1637	27955	350677	ENSMUSG00000025237.16	ENCODEMT000350677	Parp6	ENCODEMT000350677	Known	ISM	Prefix	0.30000001192092896	None	None	None	None
m54284U_191212_053548/93194069/ccs	PacBio_Hippocampus_Rep1	mm10_ERCC_SIRV	chr3	135438758	135466058	+	7	4907	9764	350161	ENSMUSG00000078578.9	ENCODEMT000350161	Ube2d3	ENCODEMT000350161	Known	NIC	None	0.25	None	None	None	None
m54284U_191212_053548/66455858/ccs	PacBio_Hippocampus_Rep1	mm10_ERCC_SIRV	chr2	26352090	26348081	-	2	2796	4013	10026	ENSMUSG00000075467.4	ENSMUST00000125848.1	Dnlz	Dnlz-202	Known	Known	None	0.10000000149011612	None	None	None	None
m54284U_191107_221739/158534410/ccs	PacBio_Cortex_Rep1	mm10_ERCC_SIRV	chr6	116056997	116021165	-	4	2780	18494	48457	ENSMUSG00000030126.17	ENSMUST00000172510.3	Tmcc1	Tmcc1-203	Known	Known	None	0.25	None	None	None	None
m54284U_191213_120042/38209828/ccs	PacBio_Hippocampus_Rep2	mm10_ERCC_SIRV	chr15	93336915	93284282	-	5	1849	44127	113776	ENSMUSG00000022634.9	ENSMUST00000133736.1	Yaf2	Yaf2-202	Known	Known	None	0.15000000596046448	None	None	None	None
m54284U_191107_221739/165086355/ccs	PacBio_Cortex_Rep1	mm10_ERCC_SIRV	chr11	62648789	62666354	+	3	1920	33242	350627	ENSMUSG00000048497.11	ENCODEMT000350627	Mmgt2	ENCODEMT000350627	Known	ISM	Prefix	0.10000000149011612	None	None	None	None
m54284U_191213_120042/179768099/ccs	PacBio_Hippocampus_Rep2	mm10_ERCC_SIRV	chr1	134182135	134190027	+	10	1677	2200	5330	ENSMUSG00000064246.10	ENSMUST00000156873.7	Chil1	Chil1-208	Known	Known	None	0.25	None	None	None	None
m54284U_191212_053548/84935258/ccs	PacBio_Hippocampus_Rep1	mm10_ERCC_SIRV	chr17	57087603	57080062	-	4	2053	47906	125224	ENSMUSG00000062591.5	ENSMUST00000071135.5	Tubb4a	Tubb4a-201	Known	Known	None	0.10000000149011612	None	None	None	None
m54284U_191212_053548/10879885/ccs	PacBio_Hippocampus_Rep1	mm10_ERCC_SIRV	chr9	59617266	59650284	+	24	2666	27955	73194	ENSMUSG00000025237.16	ENSMUST00000050483.14	Parp6	Parp6-202	Known	Known	None	0.25	None	None	None	None
m54284U_191107_221739/34015061/ccs	PacBio_Cortex_Rep1	mm10_ERCC_SIRV	chr2	26352090	26348082	-	2	2795	4013	10026	ENSMUSG00000075467.4	ENSMUST00000125848.1	Dnlz	Dnlz-202	Known	Known	None	0.10000000149011612	None	None	None	None
m54284U_191107_221739/178194720/ccs	PacBio_Cortex_Rep1	mm10_ERCC_SIRV	chr7	73740340	73776920	+	3	2646	22114	57303	ENSMUSG00000078670.3	ENSMUST00000107456.3	Fam174b	Fam174b-201	Known	Known	None	0.20000000298023224	None	None	None	None
m54284U_191212_053548/142541289/ccs	PacBio_Hippocampus_Rep1	mm10_ERCC_SIRV	chr5	104114108	104079111	-	11	3134	14849	38606	ENSMUSG00000029309.7	ENSMUST00000031249.7	Sparcl1	Sparcl1-201	Known	Known	None	0.3499999940395355	None	None	None	None
m54284U_191107_221739/180158763/ccs	PacBio_Cortex_Rep1	mm10_ERCC_SIRV	chr6	116193366	116021165	-	6	3164	18494	48454	ENSMUSG00000030126.17	ENSMUST00000088896.9	Tmcc1	Tmcc1-202	Known	Known	None	0.25	None	None	None	None
m54284U_191213_120042/41158714/ccs	PacBio_Hippocampus_Rep2	mm10_ERCC_SIRV	chr15	93336933	93284282	-	4	1797	44127	113775	ENSMUSG00000022634.9	ENSMUST00000080299.6	Yaf2	Yaf2-201	Known	Known	None	0.15000000596046448	None	None	None	None
m54284U_191212_053548/99288623/ccs	PacBio_Hippocampus_Rep1	mm10_ERCC_SIRV	chr3	135438771	135466674	+	8	2103	9764	25444	ENSMUSG00000078578.9	ENSMUST00000197859.4	Ube2d3	Ube2d3-212	Known	Known	None	0.25	None	None	None	None
m54284U_191109_043049/86115577/ccs	PacBio_Cortex_Rep2	mm10_ERCC_SIRV	chr11	62648796	62666360	+	3	1206	33242	350610	ENSMUSG00000048497.11	ENCODEMT000350610	Mmgt2	ENCODEMT000350610	Known	NIC	None	0.10000000149011612	None	None	None	None
m54284U_191212_053548/11733319/ccs	PacBio_Hippocampus_Rep1	mm10_ERCC_SIRV	chr9	59617266	59650279	+	24	2661	27955	73194	ENSMUSG00000025237.16	ENSMUST00000050483.14	Parp6	Parp6-202	Known	Known	None	0.25	None	None	None	None
m54284U_191212_053548/87558098/ccs	PacBio_Hippocampus_Rep1	mm10_ERCC_SIRV	chr17	57087580	57080062	-	4	2030	47906	125224	ENSMUSG00000062591.5	ENSMUST00000071135.5	Tubb4a	Tubb4a-201	Known	Known	None	0.10000000149011612	None	None	None	None
m54284U_191107_221739/14813212/ccs	PacBio_Cortex_Rep1	mm10_ERCC_SIRV	chr1	134182136	134190029	+	10	1678	2200	5330	ENSMUSG00000064246.10	ENSMUST00000156873.7	Chil1	Chil1-208	Known	Known	None	0.25	None	None	None	None
m54284U_191107_221739/57476352/ccs	PacBio_Cortex_Rep1	mm10_ERCC_SIRV	chr2	26352089	26348082	-	2	2794	4013	10026	ENSMUSG00000075467.4	ENSMUST00000125848.1	Dnlz	Dnlz-202	Known	Known	None	0.10000000149011612	None	None	None	None
m54284U_191212_053548/37489073/ccs	PacBio_Hippocampus_Rep1	mm10_ERCC_SIRV	chr9	59617266	59650279	+	24	2661	27955	73194	ENSMUSG00000025237.16	ENSMUST00000050483.14	Parp6	Parp6-202	Known	Known	None	0.25	None	None	None	None
m54284U_191212_053548/142607813/ccs	PacBio_Hippocampus_Rep1	mm10_ERCC_SIRV	chr5	104113775	104079111	-	11	2801	14849	38606	ENSMUSG00000029309.7	ENSMUST00000031249.7	Sparcl1	Sparcl1-201	Known	Known	None	0.3499999940395355	None	None	None	None
m54284U_191213_120042/43911805/ccs	PacBio_Hippocampus_Rep2	mm10_ERCC_SIRV	chr15	93336917	93284282	-	5	1851	44127	113776	ENSMUSG00000022634.9	ENSMUST00000133736.1	Yaf2	Yaf2-202	Known	Known	None	0.15000000596046448	None	None	None	None
m54284U_191109_043049/55312439/ccs	PacBio_Cortex_Rep2	mm10_ERCC_SIRV	chr6	116057037	116021165	-	4	2820	18494	48457	ENSMUSG00000030126.17	ENSMUST00000172510.3	Tmcc1	Tmcc1-203	Known	Known	None	0.25	None	None	None	None
m54284U_191109_043049/27723425/ccs	PacBio_Cortex_Rep2	mm10_ERCC_SIRV	chr7	73740340	73776902	+	3	2628	22114	57303	ENSMUSG00000078670.3	ENSMUST00000107456.3	Fam174b	Fam174b-201	Known	Known	None	0.550000011920929	None	None	None	None
m54284U_191212_053548/41551483/ccs	PacBio_Hippocampus_Rep1	mm10_ERCC_SIRV	chr9	59617266	59650284	+	24	2666	27955	73194	ENSMUSG00000025237.16	ENSMUST00000050483.14	Parp6	Parp6-202	Known	Known	None	0.25	None	None	None	None
m54284U_191212_053548/124454332/ccs	PacBio_Hippocampus_Rep1	mm10_ERCC_SIRV	chr17	57087580	57080062	-	4	2030	47906	125224	ENSMUSG00000062591.5	ENSMUST00000071135.5	Tubb4a	Tubb4a-201	Known	Known	None	0.10000000149011612	None	None	None	None
m54284U_191107_221739/96799467/ccs	PacBio_Cortex_Rep1	mm10_ERCC_SIRV	chr11	62648793	62666352	+	2	1747	33242	87209	ENSMUSG00000048497.11	ENSMUST00000155759.2	Mmgt2	Mmgt2-207	Known	Known	None	0.10000000149011612	None	None	None	None
m54284U_191109_043049/18876171/ccs	PacBio_Cortex_Rep2	mm10_ERCC_SIRV	chr2	26352091	26348082	-	3	2936	4013	10027	ENSMUSG00000075467.4	ENSMUST00000028295.8	Dnlz	Dnlz-201	Known	Known	None	0.10000000149011612	None	None	None	None
m54284U_191212_053548/107284532/ccs	PacBio_Hippocampus_Rep1	mm10_ERCC_SIRV	chr3	135438771	135466058	+	8	1487	9764	25444	ENSMUSG00000078578.9	ENSMUST00000197859.4	Ube2d3	Ube2d3-212	Known	Known	None	0.25	None	None	None	None
m54284U_191107_221739/87427167/ccs	PacBio_Cortex_Rep1	mm10_ERCC_SIRV	chr1	134182136	134190029	+	10	1678	2200	5330	ENSMUSG00000064246.10	ENSMUST00000156873.7	Chil1	Chil1-208	Known	Known	None	0.25	None	None	None	None
m54284U_191212_053548/42730258/ccs	PacBio_Hippocampus_Rep1	mm10_ERCC_SIRV	chr9	59617266	59650282	+	24	2664	27955	73194	ENSMUSG00000025237.16	ENSMUST00000050483.14	Parp6	Parp6-202	Known	Known	None	0.20000000298023224	None	None	None	None
m54284U_191213_120042/43975611/ccs	PacBio_Hippocampus_Rep2	mm10_ERCC_SIRV	chr15	93336831	93284282	-	4	1695	44127	113775	ENSMUSG00000022634.9	ENSMUST00000080299.6	Yaf2	Yaf2-201	Known	Known	None	0.15000000596046448	None	None	None	None
m54284U_191109_043049/141297058/ccs	PacBio_Cortex_Rep2	mm10_ERCC_SIRV	chr2	26352096	26348082	-	2	2831	4013	10026	ENSMUSG00000075467.4	ENSMUST00000125848.1	Dnlz	Dnlz-202	Known	Known	None	0.10000000149011612	None	None	None	None
m54284U_191213_120042/32901053/ccs	PacBio_Hippocampus_Rep2	mm10_ERCC_SIRV	chr6	116043621	116021165	-	3	2124	18494	350678	ENSMUSG00000030126.17	ENCODEMT000350678	Tmcc1	ENCODEMT000350678	Known	ISM	Suffix	0.25	None	None	None	None
m54284U_191212_053548/142674696/ccs	PacBio_Hippocampus_Rep1	mm10_ERCC_SIRV	chr5	104113700	104079111	-	11	2726	14849	38606	ENSMUSG00000029309.7	ENSMUST00000031249.7	Sparcl1	Sparcl1-201	Known	Known	None	0.3499999940395355	None	None	None	None
m54284U_191212_053548/48235237/ccs	PacBio_Hippocampus_Rep1	mm10_ERCC_SIRV	chr9	59617320	59650249	+	24	2633	27955	350539	ENSMUSG00000025237.16	ENCODEMT000350539	Parp6	ENCODEMT000350539	Known	NNC	None	0.699999988079071	None	None	None	None
m54284U_191212_053548/133236016/ccs	PacBio_Hippocampus_Rep1	mm10_ERCC_SIRV	chr17	57087621	57080062	-	4	2071	47906	125224	ENSMUSG00000062591.5	ENSMUST00000071135.5	Tubb4a	Tubb4a-201	Known	Known	None	0.10000000149011612	None	None	None	None
m54284U_191212_053548/39782497/ccs	PacBio_Hippocampus_Rep1	mm10_ERCC_SIRV	chr11	62648793	62666358	+	2	1753	33242	87209	ENSMUSG00000048497.11	ENSMUST00000155759.2	Mmgt2	Mmgt2-207	Known	Known	None	0.05000000074505806	None	None	None	None
m54284U_191213_120042/27986188/ccs	PacBio_Hippocampus_Rep2	mm10_ERCC_SIRV	chr7	73740340	73776900	+	3	2626	22114	57303	ENSMUSG00000078670.3	ENSMUST00000107456.3	Fam174b	Fam174b-201	Known	Known	None	0.6000000238418579	None	None	None	None
m54284U_191107_221739/130288431/ccs	PacBio_Cortex_Rep1	mm10_ERCC_SIRV	chr1	134182206	134190030	+	10	1943	2200	350669	ENSMUSG00000064246.10	ENCODEMT000350669	Chil1	ENCODEMT000350669	Known	NNC	None	0.20000000298023224	None	None	None	None
m54284U_191212_053548/119605938/ccs	PacBio_Hippocampus_Rep1	mm10_ERCC_SIRV	chr3	135438771	135466062	+	8	1491	9764	25444	ENSMUSG00000078578.9	ENSMUST00000197859.4	Ube2d3	Ube2d3-212	Known	Known	None	0.25	None	None	None	None
m54284U_191212_053548/85985602/ccs	PacBio_Hippocampus_Rep1	mm10_ERCC_SIRV	chr9	59617320	59650249	+	24	2633	27955	350539	ENSMUSG00000025237.16	ENCODEMT000350539	Parp6	ENCODEMT000350539	Known	NNC	None	0.699999988079071	None	None	None	None
m54284U_191107_221739/158466626/ccs	PacBio_Cortex_Rep1	mm10_ERCC_SIRV	chr1	134182136	134190029	+	10	1840	2200	350679	ENSMUSG00000064246.10	ENCODEMT000350679	Chil1	ENCODEMT000350679	Known	NNC	None	0.25	None	None	None	None
m54284U_191212_053548/150602657/ccs	PacBio_Hippocampus_Rep1	mm10_ERCC_SIRV	chr17	57087663	57080062	-	4	2113	47906	125224	ENSMUSG00000062591.5	ENSMUST00000071135.5	Tubb4a	Tubb4a-201	Known	Known	None	0.10000000149011612	None	None	None	None
m54284U_191213_120042/44763974/ccs	PacBio_Hippocampus_Rep2	mm10_ERCC_SIRV	chr15	93336915	93284282	-	4	1779	44127	113775	ENSMUSG00000022634.9	ENSMUST00000080299.6	Yaf2	Yaf2-201	Known	Known	None	0.15000000596046448	None	None	None	None
m54284U_191212_053548/63112362/ccs	PacBio_Hippocampus_Rep1	mm10_ERCC_SIRV	chr2	26352132	26348082	-	2	2837	4013	10026	ENSMUSG00000075467.4	ENSMUST00000125848.1	Dnlz	Dnlz-202	Known	Known	None	0.10000000149011612	None	None	None	None
m54284U_191212_053548/89654768/ccs	PacBio_Hippocampus_Rep1	mm10_ERCC_SIRV	chr9	59617313	59650250	+	23	2450	27955	350551	ENSMUSG00000025237.16	ENCODEMT000350551	Parp6	ENCODEMT000350551	Known	NIC	None	0.699999988079071	None	None	None	None
m54284U_191212_053548/142804365/ccs	PacBio_Hippocampus_Rep1	mm10_ERCC_SIRV	chr5	104113475	104079111	-	11	2501	14849	38606	ENSMUSG00000029309.7	ENSMUST00000031249.7	Sparcl1	Sparcl1-201	Known	Known	None	0.3499999940395355	None	None	None	None
m54284U_191212_053548/62785643/ccs	PacBio_Hippocampus_Rep1	mm10_ERCC_SIRV	chr11	62648793	62666353	+	2	1708	33242	87204	ENSMUSG00000048497.11	ENSMUST00000062860.4	Mmgt2	Mmgt2-201	Known	Known	None	0.10000000149011612	None	None	None	None
m54284U_191213_120042/125305406/ccs	PacBio_Hippocampus_Rep2	mm10_ERCC_SIRV	chr6	116043312	116021170	-	3	1668	18494	350678	ENSMUSG00000030126.17	ENCODEMT000350678	Tmcc1	ENCODEMT000350678	Known	ISM	Suffix	0.25	None	None	None	None
m54284U_191212_053548/111740631/ccs	PacBio_Hippocampus_Rep1	mm10_ERCC_SIRV	chr9	59617289	59650283	+	23	2489	27955	350632	ENSMUSG00000025237.16	ENCODEMT000350632	Parp6	ENCODEMT000350632	Known	NIC	None	0.25	None	None	None	None
m54284U_191107_221739/84935212/ccs	PacBio_Cortex_Rep1	mm10_ERCC_SIRV	chr7	73740341	73776924	+	3	2649	22114	57303	ENSMUSG00000078670.3	ENSMUST00000107456.3	Fam174b	Fam174b-201	Known	Known	None	0.15000000596046448	None	None	None	None
m54284U_191212_053548/159121673/ccs	PacBio_Hippocampus_Rep1	mm10_ERCC_SIRV	chr17	57087620	57080062	-	4	2070	47906	125224	ENSMUSG00000062591.5	ENSMUST00000071135.5	Tubb4a	Tubb4a-201	Known	Known	None	0.10000000149011612	None	None	None	None
m54284U_191213_120042/50005604/ccs	PacBio_Hippocampus_Rep2	mm10_ERCC_SIRV	chr15	93336894	93284282	-	5	1828	44127	113776	ENSMUSG00000022634.9	ENSMUST00000133736.1	Yaf2	Yaf2-202	Known	Known	None	0.15000000596046448	None	None	None	None
m54284U_191212_053548/162201646/ccs	PacBio_Hippocampus_Rep1	mm10_ERCC_SIRV	chr2	26352044	26348082	-	2	2749	4013	10026	ENSMUSG00000075467.4	ENSMUST00000125848.1	Dnlz	Dnlz-202	Known	Known	None	0.10000000149011612	None	None	None	None
m54284U_191212_053548/120521003/ccs	PacBio_Hippocampus_Rep1	mm10_ERCC_SIRV	chr3	135438771	135466051	+	8	1480	9764	25444	ENSMUSG00000078578.9	ENSMUST00000197859.4	Ube2d3	Ube2d3-212	Known	Known	None	0.4000000059604645	None	None	None	None
m54284U_191212_053548/112331098/ccs	PacBio_Hippocampus_Rep1	mm10_ERCC_SIRV	chr9	59617266	59650280	+	24	2722	27955	73193	ENSMUSG00000025237.16	ENSMUST00000026267.15	Parp6	Parp6-201	Known	Known	None	0.20000000298023224	None	None	None	None
m54284U_191109_043049/11272378/ccs	PacBio_Cortex_Rep2	mm10_ERCC_SIRV	chr1	134182206	134190029	+	10	1942	2200	350669	ENSMUSG00000064246.10	ENCODEMT000350669	Chil1	ENCODEMT000350669	Known	NNC	None	0.25	None	None	None	None
m54284U_191212_053548/142805002/ccs	PacBio_Hippocampus_Rep1	mm10_ERCC_SIRV	chr5	104113673	104079111	-	11	2699	14849	38606	ENSMUSG00000029309.7	ENSMUST00000031249.7	Sparcl1	Sparcl1-201	Known	Known	None	0.3499999940395355	None	None	None	None
m54284U_191212_053548/116981902/ccs	PacBio_Hippocampus_Rep1	mm10_ERCC_SIRV	chr9	59617266	59650248	+	24	2630	27955	73194	ENSMUSG00000025237.16	ENSMUST00000050483.14	Parp6	Parp6-202	Known	Known	None	0.699999988079071	None	None	None	None
m54284U_191213_120042/160958066/ccs	PacBio_Hippocampus_Rep2	mm10_ERCC_SIRV	chr6	116056991	116021165	-	4	2783	18494	48457	ENSMUSG00000030126.17	ENSMUST00000172510.3	Tmcc1	Tmcc1-203	Known	Known	None	0.25	None	None	None	None
m54284U_191212_053548/170920431/ccs	PacBio_Hippocampus_Rep1	mm10_ERCC_SIRV	chr17	57087598	57080062	-	4	2048	47906	125224	ENSMUSG00000062591.5	ENSMUST00000071135.5	Tubb4a	Tubb4a-201	Known	Known	None	0.10000000149011612	None	None	None	None
m54284U_191107_221739/23922789/ccs	PacBio_Cortex_Rep1	mm10_ERCC_SIRV	chr2	26352100	26348083	-	2	2804	4013	10026	ENSMUSG00000075467.4	ENSMUST00000125848.1	Dnlz	Dnlz-202	Known	Known	None	0.10000000149011612	None	None	None	None
m54284U_191213_120042/114494286/ccs	PacBio_Hippocampus_Rep2	mm10_ERCC_SIRV	chr11	62648793	62665331	+	2	1011	33242	87207	ENSMUSG00000048497.11	ENSMUST00000142112.1	Mmgt2	Mmgt2-204	Known	Known	None	0.6499999761581421	None	None	None	None
m54284U_191213_120042/53084935/ccs	PacBio_Hippocampus_Rep2	mm10_ERCC_SIRV	chr15	93336916	93284282	-	4	1780	44127	113775	ENSMUSG00000022634.9	ENSMUST00000080299.6	Yaf2	Yaf2-201	Known	Known	None	0.15000000596046448	None	None	None	None
m54284U_191212_053548/136579248/ccs	PacBio_Hippocampus_Rep1	mm10_ERCC_SIRV	chr9	59617266	59650276	+	24	2658	27955	73194	ENSMUSG00000025237.16	ENSMUST00000050483.14	Parp6	Parp6-202	Known	Known	None	0.25	None	None	None	None
m54284U_191107_221739/155256694/ccs	PacBio_Cortex_Rep1	mm10_ERCC_SIRV	chr7	73740341	73776897	+	3	2622	22114	57303	ENSMUSG00000078670.3	ENSMUST00000107456.3	Fam174b	Fam174b-201	Known	Known	None	0.6000000238418579	None	None	None	None
m54284U_191212_053548/120916251/ccs	PacBio_Hippocampus_Rep1	mm10_ERCC_SIRV	chr3	135438771	135468193	+	8	3622	9764	25444	ENSMUSG00000078578.9	ENSMUST00000197859.4	Ube2d3	Ube2d3-212	Known	Known	None	0.25	None	None	None	None
m54284U_191212_053548/136710038/ccs	PacBio_Hippocampus_Rep1	mm10_ERCC_SIRV	chr9	59617266	59650283	+	24	2665	27955	73194	ENSMUSG00000025237.16	ENSMUST00000050483.14	Parp6	Parp6-202	Known	Known	None	0.20000000298023224	None	None	None	None
m54284U_191107_221739/11273538/ccs	PacBio_Cortex_Rep1	mm10_ERCC_SIRV	chr6	116193375	116021166	-	6	3172	18494	48454	ENSMUSG00000030126.17	ENSMUST00000088896.9	Tmcc1	Tmcc1-202	Known	Known	None	0.25	None	None	None	None
m54284U_191212_053548/176030185/ccs	PacBio_Hippocampus_Rep1	mm10_ERCC_SIRV	chr17	57086341	57080062	-	3	1908	47906	350680	ENSMUSG00000062591.5	ENCODEMT000350680	Tubb4a	ENCODEMT000350680	Known	ISM	Suffix	0.10000000149011612	None	None	None	None
m54284U_191109_043049/44827674/ccs	PacBio_Cortex_Rep2	mm10_ERCC_SIRV	chr1	134182136	134190029	+	10	1678	2200	5330	ENSMUSG00000064246.10	ENSMUST00000156873.7	Chil1	Chil1-208	Known	Known	None	0.25	None	None	None	None
m54284U_191107_221739/32965933/ccs	PacBio_Cortex_Rep1	mm10_ERCC_SIRV	chr2	26352089	26348083	-	2	2793	4013	10026	ENSMUSG00000075467.4	ENSMUST00000125848.1	Dnlz	Dnlz-202	Known	Known	None	0.10000000149011612	None	None	None	None
m54284U_191213_120042/62785225/ccs	PacBio_Hippocampus_Rep2	mm10_ERCC_SIRV	chr15	93336963	93284282	-	5	1897	44127	113776	ENSMUSG00000022634.9	ENSMUST00000133736.1	Yaf2	Yaf2-202	Known	Known	None	0.15000000596046448	None	None	None	None
m54284U_191212_053548/142805046/ccs	PacBio_Hippocampus_Rep1	mm10_ERCC_SIRV	chr5	104113711	104079111	-	11	2737	14849	38606	ENSMUSG00000029309.7	ENSMUST00000031249.7	Sparcl1	Sparcl1-201	Known	Known	None	0.3499999940395355	None	None	None	None
m54284U_191213_120042/150012375/ccs	PacBio_Hippocampus_Rep2	mm10_ERCC_SIRV	chr11	62648793	62666352	+	2	1747	33242	87209	ENSMUSG00000048497.11	ENSMUST00000155759.2	Mmgt2	Mmgt2-207	Known	Known	None	0.10000000149011612	None	None	None	None
m54284U_191212_053548/138281861/ccs	PacBio_Hippocampus_Rep1	mm10_ERCC_SIRV	chr9	59617266	59650279	+	24	2721	27955	73193	ENSMUSG00000025237.16	ENSMUST00000026267.15	Parp6	Parp6-201	Known	Known	None	0.25	None	None	None	None
m54284U_191109_043049/5310288/ccs	PacBio_Cortex_Rep2	mm10_ERCC_SIRV	chr7	73740341	73776900	+	3	2625	22114	57303	ENSMUSG00000078670.3	ENSMUST00000107456.3	Fam174b	Fam174b-201	Known	Known	None	0.6000000238418579	None	None	None	None
m54284U_191212_053548/99813231/ccs	PacBio_Hippocampus_Rep1	mm10_ERCC_SIRV	chr6	116056589	116021167	-	4	2370	18494	48457	ENSMUSG00000030126.17	ENSMUST00000172510.3	Tmcc1	Tmcc1-203	Known	Known	None	0.20000000298023224	None	None	None	None
m54284U_191213_120042/64029746/ccs	PacBio_Hippocampus_Rep2	mm10_ERCC_SIRV	chr15	93336902	93284282	-	5	1836	44127	113776	ENSMUSG00000022634.9	ENSMUST00000133736.1	Yaf2	Yaf2-202	Known	Known	None	0.15000000596046448	None	None	None	None
m54284U_191107_221739/37095658/ccs	PacBio_Cortex_Rep1	mm10_ERCC_SIRV	chr2	26352094	26348083	-	2	2798	4013	10026	ENSMUSG00000075467.4	ENSMUST00000125848.1	Dnlz	Dnlz-202	Known	Known	None	0.10000000149011612	None	None	None	None
m54284U_191212_053548/147916493/ccs	PacBio_Hippocampus_Rep1	mm10_ERCC_SIRV	chr9	59617266	59650267	+	24	2651	27955	350681	ENSMUSG00000025237.16	ENCODEMT000350681	Parp6	ENCODEMT000350681	Known	NIC	None	0.25	None	None	None	None
m54284U_191109_043049/52169307/ccs	PacBio_Cortex_Rep2	mm10_ERCC_SIRV	chr1	134182136	134190029	+	10	1678	2200	5330	ENSMUSG00000064246.10	ENSMUST00000156873.7	Chil1	Chil1-208	Known	Known	None	0.25	None	None	None	None
m54284U_191212_053548/142868811/ccs	PacBio_Hippocampus_Rep1	mm10_ERCC_SIRV	chr5	104113696	104079111	-	11	2722	14849	38606	ENSMUSG00000029309.7	ENSMUST00000031249.7	Sparcl1	Sparcl1-201	Known	Known	None	0.3499999940395355	None	None	None	None
m54284U_191212_053548/178784346/ccs	PacBio_Hippocampus_Rep1	mm10_ERCC_SIRV	chr17	57087600	57080062	-	4	2050	47906	125224	ENSMUSG00000062591.5	ENSMUST00000071135.5	Tubb4a	Tubb4a-201	Known	Known	None	0.10000000149011612	None	None	None	None
m54284U_191212_053548/125110840/ccs	PacBio_Hippocampus_Rep1	mm10_ERCC_SIRV	chr3	135438771	135468191	+	8	3620	9764	25444	ENSMUSG00000078578.9	ENSMUST00000197859.4	Ube2d3	Ube2d3-212	Known	Known	None	0.30000001192092896	None	None	None	None
m54284U_191212_053548/59312718/ccs	PacBio_Hippocampus_Rep1	mm10_ERCC_SIRV	chr11	62648794	62666353	+	2	1747	33242	87209	ENSMUSG00000048497.11	ENSMUST00000155759.2	Mmgt2	Mmgt2-207	Known	Known	None	0.10000000149011612	None	None	None	None
m54284U_191213_120042/137954033/ccs	PacBio_Hippocampus_Rep2	mm10_ERCC_SIRV	chr6	116056758	116021167	-	4	2539	18494	48457	ENSMUSG00000030126.17	ENSMUST00000172510.3	Tmcc1	Tmcc1-203	Known	Known	None	0.20000000298023224	None	None	None	None
m54284U_191212_053548/149226379/ccs	PacBio_Hippocampus_Rep1	mm10_ERCC_SIRV	chr9	59617266	59650283	+	23	2468	27955	350682	ENSMUSG00000025237.16	ENCODEMT000350682	Parp6	ENCODEMT000350682	Known	NNC	None	0.20000000298023224	None	None	None	None
m54284U_191213_120042/66061575/ccs	PacBio_Hippocampus_Rep2	mm10_ERCC_SIRV	chr15	93336933	93284282	-	5	1867	44127	113776	ENSMUSG00000022634.9	ENSMUST00000133736.1	Yaf2	Yaf2-202	Known	Known	None	0.15000000596046448	None	None	None	None
m54284U_191107_221739/61605373/ccs	PacBio_Cortex_Rep1	mm10_ERCC_SIRV	chr2	26352093	26348083	-	2	2797	4013	10026	ENSMUSG00000075467.4	ENSMUST00000125848.1	Dnlz	Dnlz-202	Known	Known	None	0.10000000149011612	None	None	None	None
m54284U_191213_120042/10488228/ccs	PacBio_Hippocampus_Rep2	mm10_ERCC_SIRV	chr17	57087598	57080062	-	4	2048	47906	125224	ENSMUSG00000062591.5	ENSMUST00000071135.5	Tubb4a	Tubb4a-201	Known	Known	None	0.10000000149011612	None	None	None	None
m54284U_191212_053548/155256289/ccs	PacBio_Hippocampus_Rep1	mm10_ERCC_SIRV	chr7	73740329	73776924	+	2	2493	22114	350497	ENSMUSG00000078670.3	ENCODEMT000350497	Fam174b	ENCODEMT000350497	Known	NIC	None	0.6000000238418579	None	None	None	None
m54284U_191109_043049/102434059/ccs	PacBio_Cortex_Rep2	mm10_ERCC_SIRV	chr1	134182207	134190026	+	10	1644	2200	350668	ENSMUSG00000064246.10	ENCODEMT000350668	Chil1	ENCODEMT000350668	Known	NNC	None	0.25	None	None	None	None
m54284U_191212_053548/142869635/ccs	PacBio_Hippocampus_Rep1	mm10_ERCC_SIRV	chr5	104113776	104079111	-	11	2802	14849	38606	ENSMUSG00000029309.7	ENSMUST00000031249.7	Sparcl1	Sparcl1-201	Known	Known	None	0.3499999940395355	None	None	None	None
m54284U_191213_120042/179570925/ccs	PacBio_Hippocampus_Rep2	mm10_ERCC_SIRV	chr6	116056821	116021167	-	4	2602	18494	48457	ENSMUSG00000030126.17	ENSMUST00000172510.3	Tmcc1	Tmcc1-203	Known	Known	None	0.20000000298023224	None	None	None	None
m54284U_191107_221739/67241368/ccs	PacBio_Cortex_Rep1	mm10_ERCC_SIRV	chr2	26352032	26348083	-	3	2896	4013	10027	ENSMUSG00000075467.4	ENSMUST00000028295.8	Dnlz	Dnlz-201	Known	Known	None	0.10000000149011612	None	None	None	None
m54284U_191213_120042/149096705/ccs	PacBio_Hippocampus_Rep2	mm10_ERCC_SIRV	chr11	62648793	62666356	+	4	2211	33242	350639	ENSMUSG00000048497.11	ENCODEMT000350639	Mmgt2	ENCODEMT000350639	Known	NNC	None	0.10000000149011612	None	None	None	None
m54284U_191212_053548/155976174/ccs	PacBio_Hippocampus_Rep1	mm10_ERCC_SIRV	chr9	59617266	59650284	+	24	2666	27955	73194	ENSMUSG00000025237.16	ENSMUST00000050483.14	Parp6	Parp6-202	Known	Known	None	0.25	None	None	None	None
m54284U_191213_120042/66259763/ccs	PacBio_Hippocampus_Rep2	mm10_ERCC_SIRV	chr15	93336969	93284282	-	5	1903	44127	113776	ENSMUSG00000022634.9	ENSMUST00000133736.1	Yaf2	Yaf2-202	Known	Known	None	0.15000000596046448	None	None	None	None
m54284U_191212_053548/138019201/ccs	PacBio_Hippocampus_Rep1	mm10_ERCC_SIRV	chr3	135438771	135466521	+	8	1950	9764	25444	ENSMUSG00000078578.9	ENSMUST00000197859.4	Ube2d3	Ube2d3-212	Known	Known	None	0.15000000596046448	None	None	None	None
m54284U_191213_120042/13634120/ccs	PacBio_Hippocampus_Rep2	mm10_ERCC_SIRV	chr17	57087704	57080062	-	4	2154	47906	125224	ENSMUSG00000062591.5	ENSMUST00000071135.5	Tubb4a	Tubb4a-201	Known	Known	None	0.10000000149011612	None	None	None	None
m54284U_191212_053548/169412484/ccs	PacBio_Hippocampus_Rep1	mm10_ERCC_SIRV	chr9	59617266	59650277	+	24	2659	27955	73194	ENSMUSG00000025237.16	ENSMUST00000050483.14	Parp6	Parp6-202	Known	Known	None	0.25	None	None	None	None
m54284U_191107_221739/67831205/ccs	PacBio_Cortex_Rep1	mm10_ERCC_SIRV	chr2	26352075	26348083	-	3	2919	4013	10027	ENSMUSG00000075467.4	ENSMUST00000028295.8	Dnlz	Dnlz-201	Known	Known	None	0.10000000149011612	None	None	None	None
m54284U_191213_120042/42666586/ccs	PacBio_Hippocampus_Rep2	mm10_ERCC_SIRV	chr7	73740341	73776900	+	3	2625	22114	57303	ENSMUSG00000078670.3	ENSMUST00000107456.3	Fam174b	Fam174b-201	Known	Known	None	0.6000000238418579	None	None	None	None
m54284U_191107_221739/38076570/ccs	PacBio_Cortex_Rep1	mm10_ERCC_SIRV	chr6	116057049	116021170	-	4	2827	18494	48457	ENSMUSG00000030126.17	ENSMUST00000172510.3	Tmcc1	Tmcc1-203	Known	Known	None	0.3499999940395355	None	None	None	None
m54284U_191107_221739/78776686/ccs	PacBio_Cortex_Rep1	mm10_ERCC_SIRV	chr6	116193356	116021170	-	6	3145	18494	350683	ENSMUSG00000030126.17	ENCODEMT000350683	Tmcc1	ENCODEMT000350683	Known	NNC	None	0.3499999940395355	None	None	None	None
m54284U_191109_043049/141429481/ccs	PacBio_Cortex_Rep2	mm10_ERCC_SIRV	chr1	134182136	134190028	+	10	1677	2200	5330	ENSMUSG00000064246.10	ENSMUST00000156873.7	Chil1	Chil1-208	Known	Known	None	0.25	None	None	None	None
m54284U_191213_120042/68421578/ccs	PacBio_Hippocampus_Rep2	mm10_ERCC_SIRV	chr15	93336796	93284282	-	4	1660	44127	113775	ENSMUSG00000022634.9	ENSMUST00000080299.6	Yaf2	Yaf2-201	Known	Known	None	0.15000000596046448	None	None	None	None
m54284U_191212_053548/142870493/ccs	PacBio_Hippocampus_Rep1	mm10_ERCC_SIRV	chr5	104113700	104079111	-	11	2726	14849	38606	ENSMUSG00000029309.7	ENSMUST00000031249.7	Sparcl1	Sparcl1-201	Known	Known	None	0.3499999940395355	None	None	None	None
m54284U_191213_120042/7864462/ccs	PacBio_Hippocampus_Rep2	mm10_ERCC_SIRV	chr9	59617266	59650277	+	24	2659	27955	73194	ENSMUSG00000025237.16	ENSMUST00000050483.14	Parp6	Parp6-202	Known	Known	None	0.25	None	None	None	None
m54284U_191213_120042/14090663/ccs	PacBio_Hippocampus_Rep2	mm10_ERCC_SIRV	chr17	57087596	57080062	-	4	2046	47906	125224	ENSMUSG00000062591.5	ENSMUST00000071135.5	Tubb4a	Tubb4a-201	Known	Known	None	0.10000000149011612	None	None	None	None
m54284U_191107_221739/93195010/ccs	PacBio_Cortex_Rep1	mm10_ERCC_SIRV	chr11	62648818	62666355	+	2	1725	33242	87209	ENSMUSG00000048497.11	ENSMUST00000155759.2	Mmgt2	Mmgt2-207	Known	Known	None	0.10000000149011612	None	None	None	None
m54284U_191212_053548/159647382/ccs	PacBio_Hippocampus_Rep1	mm10_ERCC_SIRV	chr3	135438771	135468195	+	8	3624	9764	25444	ENSMUSG00000078578.9	ENSMUST00000197859.4	Ube2d3	Ube2d3-212	Known	Known	None	0.20000000298023224	None	None	None	None
m54284U_191213_120042/21760417/ccs	PacBio_Hippocampus_Rep2	mm10_ERCC_SIRV	chr9	59617266	59650279	+	24	2721	27955	73193	ENSMUSG00000025237.16	ENSMUST00000026267.15	Parp6	Parp6-201	Known	Known	None	0.25	None	None	None	None
m54284U_191107_221739/68485237/ccs	PacBio_Cortex_Rep1	mm10_ERCC_SIRV	chr2	26352089	26348083	-	2	2793	4013	10026	ENSMUSG00000075467.4	ENSMUST00000125848.1	Dnlz	Dnlz-202	Known	Known	None	0.10000000149011612	None	None	None	None
m54284U_191213_120042/69730846/ccs	PacBio_Hippocampus_Rep2	mm10_ERCC_SIRV	chr15	93336912	93284282	-	4	1776	44127	113775	ENSMUSG00000022634.9	ENSMUST00000080299.6	Yaf2	Yaf2-201	Known	Known	None	0.15000000596046448	None	None	None	None
m54284U_191109_043049/7931230/ccs	PacBio_Cortex_Rep2	mm10_ERCC_SIRV	chr6	116057053	116021170	-	4	2831	18494	48457	ENSMUSG00000030126.17	ENSMUST00000172510.3	Tmcc1	Tmcc1-203	Known	Known	None	0.3499999940395355	None	None	None	None
m54284U_191213_120042/36047473/ccs	PacBio_Hippocampus_Rep2	mm10_ERCC_SIRV	chr9	59617266	59650267	+	24	2649	27955	73194	ENSMUSG00000025237.16	ENSMUST00000050483.14	Parp6	Parp6-202	Known	Known	None	0.25	None	None	None	None
m54284U_191213_120042/124061580/ccs	PacBio_Hippocampus_Rep2	mm10_ERCC_SIRV	chr7	73740341	73776900	+	3	2625	22114	57303	ENSMUSG00000078670.3	ENSMUST00000107456.3	Fam174b	Fam174b-201	Known	Known	None	0.6000000238418579	None	None	None	None
m54284U_191213_120042/20055218/ccs	PacBio_Hippocampus_Rep2	mm10_ERCC_SIRV	chr17	57087598	57080062	-	4	2048	47906	125224	ENSMUSG00000062591.5	ENSMUST00000071135.5	Tubb4a	Tubb4a-201	Known	Known	None	0.10000000149011612	None	None	None	None
m54284U_191212_053548/142870961/ccs	PacBio_Hippocampus_Rep1	mm10_ERCC_SIRV	chr5	104114049	104079111	-	11	3075	14849	38606	ENSMUSG00000029309.7	ENSMUST00000031249.7	Sparcl1	Sparcl1-201	Known	Known	None	0.3499999940395355	None	None	None	None
m54284U_191212_053548/21825475/ccs	PacBio_Hippocampus_Rep1	mm10_ERCC_SIRV	chr1	134182207	134190029	+	10	1647	2200	350668	ENSMUSG00000064246.10	ENCODEMT000350668	Chil1	ENCODEMT000350668	Known	NNC	None	0.25	None	None	None	None
m54284U_191107_221739/68551668/ccs	PacBio_Cortex_Rep1	mm10_ERCC_SIRV	chr2	26352080	26348083	-	3	2924	4013	10027	ENSMUSG00000075467.4	ENSMUST00000028295.8	Dnlz	Dnlz-201	Known	Known	None	0.10000000149011612	None	None	None	None
m54284U_191213_120042/43188479/ccs	PacBio_Hippocampus_Rep2	mm10_ERCC_SIRV	chr9	59617266	59650248	+	24	2630	27955	73194	ENSMUSG00000025237.16	ENSMUST00000050483.14	Parp6	Parp6-202	Known	Known	None	0.699999988079071	None	None	None	None
m54284U_191109_043049/12585010/ccs	PacBio_Cortex_Rep2	mm10_ERCC_SIRV	chr11	62648819	62666353	+	2	1722	33242	87209	ENSMUSG00000048497.11	ENSMUST00000155759.2	Mmgt2	Mmgt2-207	Known	Known	None	0.10000000149011612	None	None	None	None
m54284U_191213_120042/71762024/ccs	PacBio_Hippocampus_Rep2	mm10_ERCC_SIRV	chr15	93336810	93284282	-	5	1744	44127	113776	ENSMUSG00000022634.9	ENSMUST00000133736.1	Yaf2	Yaf2-202	Known	Known	None	0.15000000596046448	None	None	None	None
m54284U_191212_053548/162398904/ccs	PacBio_Hippocampus_Rep1	mm10_ERCC_SIRV	chr3	135438771	135466058	+	8	1487	9764	25444	ENSMUSG00000078578.9	ENSMUST00000197859.4	Ube2d3	Ube2d3-212	Known	Known	None	0.25	None	None	None	None
m54284U_191213_120042/58066212/ccs	PacBio_Hippocampus_Rep2	mm10_ERCC_SIRV	chr9	59617266	59650248	+	24	2624	27955	73194	ENSMUSG00000025237.16	ENSMUST00000050483.14	Parp6	Parp6-202	Known	Known	None	0.699999988079071	None	None	None	None
m54284U_191107_221739/76745176/ccs	PacBio_Cortex_Rep1	mm10_ERCC_SIRV	chr2	26352099	26348127	-	3	2943	4013	350659	ENSMUSG00000075467.4	ENCODEMT000350659	Dnlz	ENCODEMT000350659	Known	NNC	None	0.10000000149011612	None	None	None	None
m54284U_191213_120042/20382732/ccs	PacBio_Hippocampus_Rep2	mm10_ERCC_SIRV	chr17	57087598	57080062	-	4	2048	47906	125224	ENSMUSG00000062591.5	ENSMUST00000071135.5	Tubb4a	Tubb4a-201	Known	Known	None	0.10000000149011612	None	None	None	None
m54284U_191109_043049/43188994/ccs	PacBio_Cortex_Rep2	mm10_ERCC_SIRV	chr6	116056834	116021170	-	4	2612	18494	48457	ENSMUSG00000030126.17	ENSMUST00000172510.3	Tmcc1	Tmcc1-203	Known	Known	None	0.3499999940395355	None	None	None	None
m54284U_191213_120042/81004166/ccs	PacBio_Hippocampus_Rep2	mm10_ERCC_SIRV	chr9	59617266	59650284	+	24	2666	27955	73194	ENSMUSG00000025237.16	ENSMUST00000050483.14	Parp6	Parp6-202	Known	Known	None	0.25	None	None	None	None
m54284U_191107_221739/127337906/ccs	PacBio_Cortex_Rep1	mm10_ERCC_SIRV	chr7	73740342	73776889	+	3	2613	22114	57303	ENSMUSG00000078670.3	ENSMUST00000107456.3	Fam174b	Fam174b-201	Known	Known	None	0.6000000238418579	None	None	None	None
m54284U_191212_053548/142934607/ccs	PacBio_Hippocampus_Rep1	mm10_ERCC_SIRV	chr5	104113709	104079111	-	11	2735	14849	38606	ENSMUSG00000029309.7	ENSMUST00000031249.7	Sparcl1	Sparcl1-201	Known	Known	None	0.3499999940395355	None	None	None	None
m54284U_191212_053548/26411266/ccs	PacBio_Hippocampus_Rep1	mm10_ERCC_SIRV	chr1	134182177	134190023	+	10	1736	2200	350672	ENSMUSG00000064246.10	ENCODEMT000350672	Chil1	ENCODEMT000350672	Known	NNC	None	0.25	None	None	None	None
m54284U_191213_120042/72877269/ccs	PacBio_Hippocampus_Rep2	mm10_ERCC_SIRV	chr15	93336914	93284282	-	5	1848	44127	113776	ENSMUSG00000022634.9	ENSMUST00000133736.1	Yaf2	Yaf2-202	Known	Known	None	0.15000000596046448	None	None	None	None
m54284U_191213_120042/174588914/ccs	PacBio_Hippocampus_Rep2	mm10_ERCC_SIRV	chr11	62648819	62666354	+	2	1723	33242	87209	ENSMUSG00000048497.11	ENSMUST00000155759.2	Mmgt2	Mmgt2-207	Known	Known	None	0.10000000149011612	None	None	None	None
m54284U_191107_221739/86704333/ccs	PacBio_Cortex_Rep1	mm10_ERCC_SIRV	chr2	26352062	26348083	-	2	2766	4013	10026	ENSMUSG00000075467.4	ENSMUST00000125848.1	Dnlz	Dnlz-202	Known	Known	None	0.10000000149011612	None	None	None	None
m54284U_191213_120042/94504856/ccs	PacBio_Hippocampus_Rep2	mm10_ERCC_SIRV	chr9	59617319	59650300	+	24	2726	27955	350541	ENSMUSG00000025237.16	ENCODEMT000350541	Parp6	ENCODEMT000350541	Known	NIC	None	0.20000000298023224	None	None	None	None
m54284U_191213_120042/22938364/ccs	PacBio_Hippocampus_Rep2	mm10_ERCC_SIRV	chr17	57087594	57080062	-	4	2044	47906	125224	ENSMUSG00000062591.5	ENSMUST00000071135.5	Tubb4a	Tubb4a-201	Known	Known	None	0.10000000149011612	None	None	None	None
m54284U_191212_053548/169083370/ccs	PacBio_Hippocampus_Rep1	mm10_ERCC_SIRV	chr3	135438771	135466058	+	8	1487	9764	25444	ENSMUSG00000078578.9	ENSMUST00000197859.4	Ube2d3	Ube2d3-212	Known	Known	None	0.25	None	None	None	None
m54284U_191213_120042/108725910/ccs	PacBio_Hippocampus_Rep2	mm10_ERCC_SIRV	chr9	59617266	59650282	+	24	2664	27955	73194	ENSMUSG00000025237.16	ENSMUST00000050483.14	Parp6	Parp6-202	Known	Known	None	0.20000000298023224	None	None	None	None
m54284U_191109_043049/78709651/ccs	PacBio_Cortex_Rep2	mm10_ERCC_SIRV	chr6	116193351	116021170	-	6	3144	18494	48454	ENSMUSG00000030126.17	ENSMUST00000088896.9	Tmcc1	Tmcc1-202	Known	Known	None	0.3499999940395355	None	None	None	None
m54284U_191213_120042/77070858/ccs	PacBio_Hippocampus_Rep2	mm10_ERCC_SIRV	chr15	93336810	93284282	-	4	1674	44127	113775	ENSMUSG00000022634.9	ENSMUST00000080299.6	Yaf2	Yaf2-201	Known	Known	None	0.15000000596046448	None	None	None	None
m54284U_191107_221739/94571356/ccs	PacBio_Cortex_Rep1	mm10_ERCC_SIRV	chr2	26352089	26348083	-	2	2793	4013	10026	ENSMUSG00000075467.4	ENSMUST00000125848.1	Dnlz	Dnlz-202	Known	Known	None	0.10000000149011612	None	None	None	None
m54284U_191213_120042/25952564/ccs	PacBio_Hippocampus_Rep2	mm10_ERCC_SIRV	chr17	57087580	57080062	-	4	2030	47906	125224	ENSMUSG00000062591.5	ENSMUST00000071135.5	Tubb4a	Tubb4a-201	Known	Known	None	0.10000000149011612	None	None	None	None
m54284U_191212_053548/130745154/ccs	PacBio_Hippocampus_Rep1	mm10_ERCC_SIRV	chr1	134182136	134190028	+	10	1999	2200	350684	ENSMUSG00000064246.10	ENCODEMT000350684	Chil1	ENCODEMT000350684	Known	NIC	None	0.25	None	None	None	None
m54284U_191109_043049/15206399/ccs	PacBio_Cortex_Rep2	mm10_ERCC_SIRV	chr7	73740342	73776898	+	3	2622	22114	57303	ENSMUSG00000078670.3	ENSMUST00000107456.3	Fam174b	Fam174b-201	Known	Known	None	0.550000011920929	None	None	None	None
m54284U_191213_120042/114886609/ccs	PacBio_Hippocampus_Rep2	mm10_ERCC_SIRV	chr9	59617319	59650297	+	24	2723	27955	350541	ENSMUSG00000025237.16	ENCODEMT000350541	Parp6	ENCODEMT000350541	Known	NIC	None	0.25	None	None	None	None
m54284U_191212_053548/142934705/ccs	PacBio_Hippocampus_Rep1	mm10_ERCC_SIRV	chr5	104113710	104079111	-	11	2736	14849	38606	ENSMUSG00000029309.7	ENSMUST00000031249.7	Sparcl1	Sparcl1-201	Known	Known	None	0.3499999940395355	None	None	None	None
m54284U_191107_221739/28117461/ccs	PacBio_Cortex_Rep1	mm10_ERCC_SIRV	chr11	62648820	62665328	+	2	696	33242	87209	ENSMUSG00000048497.11	ENSMUST00000155759.2	Mmgt2	Mmgt2-207	Known	Known	None	0.699999988079071	None	None	None	None
m54284U_191109_043049/87752895/ccs	PacBio_Cortex_Rep2	mm10_ERCC_SIRV	chr6	116056775	116021170	-	4	2553	18494	48457	ENSMUSG00000030126.17	ENSMUST00000172510.3	Tmcc1	Tmcc1-203	Known	Known	None	0.3499999940395355	None	None	None	None
m54284U_191212_053548/173803892/ccs	PacBio_Hippocampus_Rep1	mm10_ERCC_SIRV	chr3	135438771	135466530	+	8	1959	9764	25444	ENSMUSG00000078578.9	ENSMUST00000197859.4	Ube2d3	Ube2d3-212	Known	Known	None	0.20000000298023224	None	None	None	None
m54284U_191213_120042/82249250/ccs	PacBio_Hippocampus_Rep2	mm10_ERCC_SIRV	chr15	93336888	93284282	-	5	1822	44127	113776	ENSMUSG00000022634.9	ENSMUST00000133736.1	Yaf2	Yaf2-202	Known	Known	None	0.15000000596046448	None	None	None	None
m54284U_191213_120042/117049702/ccs	PacBio_Hippocampus_Rep2	mm10_ERCC_SIRV	chr9	59617266	59650287	+	24	2729	27955	73193	ENSMUSG00000025237.16	ENSMUST00000026267.15	Parp6	Parp6-201	Known	Known	None	0.20000000298023224	None	None	None	None
m54284U_191213_120042/28246878/ccs	PacBio_Hippocampus_Rep2	mm10_ERCC_SIRV	chr17	57087600	57080062	-	4	2050	47906	125224	ENSMUSG00000062591.5	ENSMUST00000071135.5	Tubb4a	Tubb4a-201	Known	Known	None	0.10000000149011612	None	None	None	None
m54284U_191107_221739/104531419/ccs	PacBio_Cortex_Rep1	mm10_ERCC_SIRV	chr2	26352089	26348083	-	2	2793	4013	10026	ENSMUSG00000075467.4	ENSMUST00000125848.1	Dnlz	Dnlz-202	Known	Known	None	0.10000000149011612	None	None	None	None
m54284U_191213_120042/132384433/ccs	PacBio_Hippocampus_Rep2	mm10_ERCC_SIRV	chr9	59617266	59650282	+	24	2724	27955	73193	ENSMUSG00000025237.16	ENSMUST00000026267.15	Parp6	Parp6-201	Known	Known	None	0.20000000298023224	None	None	None	None
m54284U_191109_043049/97059003/ccs	PacBio_Cortex_Rep2	mm10_ERCC_SIRV	chr6	116107479	116021170	-	4	2471	18494	48455	ENSMUSG00000030126.17	ENSMUST00000204353.2	Tmcc1	Tmcc1-210	Known	Known	None	0.3499999940395355	None	None	None	None
m54284U_191109_043049/17237763/ccs	PacBio_Cortex_Rep2	mm10_ERCC_SIRV	chr11	62648820	62666355	+	2	1723	33242	87209	ENSMUSG00000048497.11	ENSMUST00000155759.2	Mmgt2	Mmgt2-207	Known	Known	None	0.10000000149011612	None	None	None	None
m54284U_191212_053548/142934749/ccs	PacBio_Hippocampus_Rep1	mm10_ERCC_SIRV	chr5	104113493	104079111	-	11	2519	14849	38606	ENSMUSG00000029309.7	ENSMUST00000031249.7	Sparcl1	Sparcl1-201	Known	Known	None	0.3499999940395355	None	None	None	None
m54284U_191109_043049/76678672/ccs	PacBio_Cortex_Rep2	mm10_ERCC_SIRV	chr7	73740342	73776900	+	3	2624	22114	57303	ENSMUSG00000078670.3	ENSMUST00000107456.3	Fam174b	Fam174b-201	Known	Known	None	0.6000000238418579	None	None	None	None
m54284U_191107_221739/88867947/ccs	PacBio_Cortex_Rep1	mm10_ERCC_SIRV	chr1	134182137	134190029	+	10	1677	2200	5330	ENSMUSG00000064246.10	ENSMUST00000156873.7	Chil1	Chil1-208	Known	Known	None	0.25	None	None	None	None
m54284U_191213_120042/84937272/ccs	PacBio_Hippocampus_Rep2	mm10_ERCC_SIRV	chr15	93336914	93284282	-	4	1778	44127	113775	ENSMUSG00000022634.9	ENSMUST00000080299.6	Yaf2	Yaf2-201	Known	Known	None	0.15000000596046448	None	None	None	None
m54284U_191213_120042/29885394/ccs	PacBio_Hippocampus_Rep2	mm10_ERCC_SIRV	chr17	57087596	57080062	-	4	2046	47906	125224	ENSMUSG00000062591.5	ENSMUST00000071135.5	Tubb4a	Tubb4a-201	Known	Known	None	0.10000000149011612	None	None	None	None
m54284U_191107_221739/116984596/ccs	PacBio_Cortex_Rep1	mm10_ERCC_SIRV	chr2	26352043	26348083	-	2	2747	4013	10026	ENSMUSG00000075467.4	ENSMUST00000125848.1	Dnlz	Dnlz-202	Known	Known	None	0.10000000149011612	None	None	None	None
m54284U_191213_120042/150995426/ccs	PacBio_Hippocampus_Rep2	mm10_ERCC_SIRV	chr9	59617319	59650267	+	24	2693	27955	350541	ENSMUSG00000025237.16	ENCODEMT000350541	Parp6	ENCODEMT000350541	Known	NIC	None	0.699999988079071	None	None	None	None
m54284U_191213_120042/172425914/ccs	PacBio_Hippocampus_Rep2	mm10_ERCC_SIRV	chr9	59617266	59650246	+	24	2668	27955	350685	ENSMUSG00000025237.16	ENCODEMT000350685	Parp6	ENCODEMT000350685	Known	NNC	None	0.6499999761581421	None	None	None	None
m54284U_191212_053548/174131839/ccs	PacBio_Hippocampus_Rep1	mm10_ERCC_SIRV	chr3	135438771	135466674	+	8	2103	9764	25444	ENSMUSG00000078578.9	ENSMUST00000197859.4	Ube2d3	Ube2d3-212	Known	Known	None	0.25	None	None	None	None
m54284U_191213_120042/60753135/ccs	PacBio_Hippocampus_Rep2	mm10_ERCC_SIRV	chr6	116056729	116021170	-	4	2507	18494	48457	ENSMUSG00000030126.17	ENSMUST00000172510.3	Tmcc1	Tmcc1-203	Known	Known	None	0.3499999940395355	None	None	None	None
m54284U_191212_053548/142999581/ccs	PacBio_Hippocampus_Rep1	mm10_ERCC_SIRV	chr5	104113449	104079111	-	11	2475	14849	38606	ENSMUSG00000029309.7	ENSMUST00000031249.7	Sparcl1	Sparcl1-201	Known	Known	None	0.3499999940395355	None	None	None	None
m54284U_191107_221739/172885383/ccs	PacBio_Cortex_Rep1	mm10_ERCC_SIRV	chr11	62648827	62666352	+	2	1713	33242	87209	ENSMUSG00000048497.11	ENSMUST00000155759.2	Mmgt2	Mmgt2-207	Known	Known	None	0.10000000149011612	None	None	None	None
m54284U_191213_120042/49218880/ccs	PacBio_Hippocampus_Rep2	mm10_ERCC_SIRV	chr17	57087575	57080062	-	4	2025	47906	125224	ENSMUSG00000062591.5	ENSMUST00000071135.5	Tubb4a	Tubb4a-201	Known	Known	None	0.10000000149011612	None	None	None	None
m54284U_191107_221739/120981660/ccs	PacBio_Cortex_Rep1	mm10_ERCC_SIRV	chr2	26352043	26348083	-	2	2747	4013	10026	ENSMUSG00000075467.4	ENSMUST00000125848.1	Dnlz	Dnlz-202	Known	Known	None	0.10000000149011612	None	None	None	None
m54284U_191213_120042/173999114/ccs	PacBio_Hippocampus_Rep2	mm10_ERCC_SIRV	chr9	59617266	59650282	+	24	2724	27955	73193	ENSMUSG00000025237.16	ENSMUST00000026267.15	Parp6	Parp6-201	Known	Known	None	0.20000000298023224	None	None	None	None
m54284U_191213_120042/92735675/ccs	PacBio_Hippocampus_Rep2	mm10_ERCC_SIRV	chr15	93336959	93284282	-	4	1823	44127	113775	ENSMUSG00000022634.9	ENSMUST00000080299.6	Yaf2	Yaf2-201	Known	Known	None	0.15000000596046448	None	None	None	None
m54284U_191107_221739/101189234/ccs	PacBio_Cortex_Rep1	mm10_ERCC_SIRV	chr1	134182177	134190030	+	10	1999	2200	350684	ENSMUSG00000064246.10	ENCODEMT000350684	Chil1	ENCODEMT000350684	Known	NIC	None	0.25	None	None	None	None
m54284U_191212_053548/7275874/ccs	PacBio_Hippocampus_Rep1	mm10_ERCC_SIRV	chr7	73740342	73776900	+	3	2624	22114	57303	ENSMUSG00000078670.3	ENSMUST00000107456.3	Fam174b	Fam174b-201	Known	Known	None	0.6000000238418579	None	None	None	None
m54284U_191213_120042/64422621/ccs	PacBio_Hippocampus_Rep2	mm10_ERCC_SIRV	chr6	116107751	116021170	-	4	2743	18494	48455	ENSMUSG00000030126.17	ENSMUST00000204353.2	Tmcc1	Tmcc1-210	Known	Known	None	0.3499999940395355	None	None	None	None
m54284U_191109_043049/103941291/ccs	PacBio_Cortex_Rep2	mm10_ERCC_SIRV	chr9	59617267	59650248	+	24	2689	27955	73193	ENSMUSG00000025237.16	ENSMUST00000026267.15	Parp6	Parp6-201	Known	Known	None	0.699999988079071	None	None	None	None
m54284U_191212_053548/180292236/ccs	PacBio_Hippocampus_Rep1	mm10_ERCC_SIRV	chr3	135438771	135466671	+	8	2100	9764	25444	ENSMUSG00000078578.9	ENSMUST00000197859.4	Ube2d3	Ube2d3-212	Known	Known	None	0.25	None	None	None	None
m54284U_191107_221739/142935049/ccs	PacBio_Cortex_Rep1	mm10_ERCC_SIRV	chr2	26352090	26348083	-	2	2794	4013	10026	ENSMUSG00000075467.4	ENSMUST00000125848.1	Dnlz	Dnlz-202	Known	Known	None	0.10000000149011612	None	None	None	None
m54284U_191109_043049/152700973/ccs	PacBio_Cortex_Rep2	mm10_ERCC_SIRV	chr9	59617320	59650298	+	24	2723	27955	350541	ENSMUSG00000025237.16	ENCODEMT000350541	Parp6	ENCODEMT000350541	Known	NIC	None	0.25	None	None	None	None
m54284U_191213_120042/100271650/ccs	PacBio_Hippocampus_Rep2	mm10_ERCC_SIRV	chr15	93336918	93284282	-	5	1845	44127	113776	ENSMUSG00000022634.9	ENSMUST00000133736.1	Yaf2	Yaf2-202	Known	Known	None	0.15000000596046448	None	None	None	None
m54284U_191213_120042/50006508/ccs	PacBio_Hippocampus_Rep2	mm10_ERCC_SIRV	chr17	57087598	57080062	-	4	2048	47906	125224	ENSMUSG00000062591.5	ENSMUST00000071135.5	Tubb4a	Tubb4a-201	Known	Known	None	0.10000000149011612	None	None	None	None
m54284U_191212_053548/142999925/ccs	PacBio_Hippocampus_Rep1	mm10_ERCC_SIRV	chr5	104113449	104079111	-	11	2475	14849	38606	ENSMUSG00000029309.7	ENSMUST00000031249.7	Sparcl1	Sparcl1-201	Known	Known	None	0.3499999940395355	None	None	None	None
m54284U_191109_043049/50465260/ccs	PacBio_Cortex_Rep2	mm10_ERCC_SIRV	chr11	62648833	62665330	+	2	685	33242	87209	ENSMUSG00000048497.11	ENSMUST00000155759.2	Mmgt2	Mmgt2-207	Known	Known	None	0.6499999761581421	None	None	None	None
m54284U_191109_043049/1966955/ccs	PacBio_Cortex_Rep2	mm10_ERCC_SIRV	chr1	134182137	134190028	+	10	1676	2200	5330	ENSMUSG00000064246.10	ENSMUST00000156873.7	Chil1	Chil1-208	Known	Known	None	0.25	None	None	None	None
m54284U_191213_120042/98503324/ccs	PacBio_Hippocampus_Rep2	mm10_ERCC_SIRV	chr6	116057025	116021170	-	4	2803	18494	48457	ENSMUSG00000030126.17	ENSMUST00000172510.3	Tmcc1	Tmcc1-203	Known	Known	None	0.3499999940395355	None	None	None	None
m54284U_191212_053548/104661764/ccs	PacBio_Hippocampus_Rep1	mm10_ERCC_SIRV	chr9	59617268	59650278	+	24	2658	27955	73194	ENSMUSG00000025237.16	ENSMUST00000050483.14	Parp6	Parp6-202	Known	Known	None	0.25	None	None	None	None
m54284U_191213_120042/37160139/ccs	PacBio_Hippocampus_Rep2	mm10_ERCC_SIRV	chr7	73740342	73776900	+	3	2624	22114	57303	ENSMUSG00000078670.3	ENSMUST00000107456.3	Fam174b	Fam174b-201	Known	Known	None	0.6000000238418579	None	None	None	None
m54284U_191213_120042/102367811/ccs	PacBio_Hippocampus_Rep2	mm10_ERCC_SIRV	chr15	93336903	93284282	-	5	1837	44127	113776	ENSMUSG00000022634.9	ENSMUST00000133736.1	Yaf2	Yaf2-202	Known	Known	None	0.15000000596046448	None	None	None	None
m54284U_191107_221739/146015703/ccs	PacBio_Cortex_Rep1	mm10_ERCC_SIRV	chr2	26352170	26348124	-	2	3709	4013	350676	ENSMUSG00000075467.4	ENCODEMT000350676	Dnlz	ENCODEMT000350676	Known	ISM	Prefix	0.10000000149011612	None	None	None	None
m54284U_191107_221739/25037321/ccs	PacBio_Cortex_Rep1	mm10_ERCC_SIRV	chr9	59617323	59650285	+	24	2666	27955	350539	ENSMUSG00000025237.16	ENCODEMT000350539	Parp6	ENCODEMT000350539	Known	NNC	None	0.25	None	None	None	None
m54284U_191213_120042/8718851/ccs	PacBio_Hippocampus_Rep2	mm10_ERCC_SIRV	chr3	135438771	135466674	+	8	2103	9764	25444	ENSMUSG00000078578.9	ENSMUST00000197859.4	Ube2d3	Ube2d3-212	Known	Known	None	0.25	None	None	None	None
m54284U_191213_120042/63309165/ccs	PacBio_Hippocampus_Rep2	mm10_ERCC_SIRV	chr17	57087620	57080062	-	4	2070	47906	125224	ENSMUSG00000062591.5	ENSMUST00000071135.5	Tubb4a	Tubb4a-201	Known	Known	None	0.10000000149011612	None	None	None	None
m54284U_191212_053548/143002224/ccs	PacBio_Hippocampus_Rep1	mm10_ERCC_SIRV	chr5	104113710	104079111	-	11	2736	14849	38606	ENSMUSG00000029309.7	ENSMUST00000031249.7	Sparcl1	Sparcl1-201	Known	Known	None	0.3499999940395355	None	None	None	None
m54284U_191213_120042/151388883/ccs	PacBio_Hippocampus_Rep2	mm10_ERCC_SIRV	chr6	116057011	116021170	-	4	2789	18494	48457	ENSMUSG00000030126.17	ENSMUST00000172510.3	Tmcc1	Tmcc1-203	Known	Known	None	0.3499999940395355	None	None	None	None
m54284U_191109_043049/24314255/ccs	PacBio_Cortex_Rep2	mm10_ERCC_SIRV	chr9	59617322	59650297	+	24	2720	27955	350541	ENSMUSG00000025237.16	ENCODEMT000350541	Parp6	ENCODEMT000350541	Known	NIC	None	0.25	None	None	None	None
m54284U_191109_043049/101976460/ccs	PacBio_Cortex_Rep2	mm10_ERCC_SIRV	chr11	62648859	62666352	+	2	1966	33242	87207	ENSMUSG00000048497.11	ENSMUST00000142112.1	Mmgt2	Mmgt2-204	Known	Known	None	0.10000000149011612	None	None	None	None
m54284U_191109_043049/17236411/ccs	PacBio_Cortex_Rep2	mm10_ERCC_SIRV	chr1	134182137	134190022	+	10	1670	2200	5330	ENSMUSG00000064246.10	ENSMUST00000156873.7	Chil1	Chil1-208	Known	Known	None	0.30000001192092896	None	None	None	None
m54284U_191107_221739/153879037/ccs	PacBio_Cortex_Rep1	mm10_ERCC_SIRV	chr2	26352093	26348083	-	2	2797	4013	10026	ENSMUSG00000075467.4	ENSMUST00000125848.1	Dnlz	Dnlz-202	Known	Known	None	0.10000000149011612	None	None	None	None
m54284U_191213_120042/107348364/ccs	PacBio_Hippocampus_Rep2	mm10_ERCC_SIRV	chr15	93336914	93284282	-	4	1778	44127	113775	ENSMUSG00000022634.9	ENSMUST00000080299.6	Yaf2	Yaf2-201	Known	Known	None	0.15000000596046448	None	None	None	None
m54284U_191109_043049/32638286/ccs	PacBio_Cortex_Rep2	mm10_ERCC_SIRV	chr9	59617269	59650281	+	22	2780	27955	350686	ENSMUSG00000025237.16	ENCODEMT000350686	Parp6	ENCODEMT000350686	Known	NIC	None	0.20000000298023224	None	None	None	None
m54284U_191107_221739/53478063/ccs	PacBio_Cortex_Rep1	mm10_ERCC_SIRV	chr7	73740343	73776900	+	3	2623	22114	57303	ENSMUSG00000078670.3	ENSMUST00000107456.3	Fam174b	Fam174b-201	Known	Known	None	0.6000000238418579	None	None	None	None
m54284U_191213_120042/89588432/ccs	PacBio_Hippocampus_Rep2	mm10_ERCC_SIRV	chr6	116057171	116021171	-	4	2948	18494	48457	ENSMUSG00000030126.17	ENSMUST00000172510.3	Tmcc1	Tmcc1-203	Known	Known	None	0.3499999940395355	None	None	None	None
m54284U_191212_053548/143066146/ccs	PacBio_Hippocampus_Rep1	mm10_ERCC_SIRV	chr5	104113466	104079111	-	11	2492	14849	38606	ENSMUSG00000029309.7	ENSMUST00000031249.7	Sparcl1	Sparcl1-201	Known	Known	None	0.3499999940395355	None	None	None	None
m54284U_191213_120042/72090446/ccs	PacBio_Hippocampus_Rep2	mm10_ERCC_SIRV	chr17	57087704	57080062	-	4	2154	47906	125224	ENSMUSG00000062591.5	ENSMUST00000071135.5	Tubb4a	Tubb4a-201	Known	Known	None	0.10000000149011612	None	None	None	None
m54284U_191213_120042/11535812/ccs	PacBio_Hippocampus_Rep2	mm10_ERCC_SIRV	chr3	135438771	135466521	+	8	1950	9764	25444	ENSMUSG00000078578.9	ENSMUST00000197859.4	Ube2d3	Ube2d3-212	Known	Known	None	0.15000000596046448	None	None	None	None
m54284U_191109_043049/23791764/ccs	PacBio_Cortex_Rep2	mm10_ERCC_SIRV	chr11	62655444	62649981	-	1	5464	73495	350687	ENCODEMG000073495	ENCODEMT000350687	ENCODEMG000073495	ENCODEMT000350687	Antisense	Antisense	None	0.949999988079071	None	None	None	None
m54284U_191213_120042/111413252/ccs	PacBio_Hippocampus_Rep2	mm10_ERCC_SIRV	chr15	93336809	93284282	-	4	1673	44127	113775	ENSMUSG00000022634.9	ENSMUST00000080299.6	Yaf2	Yaf2-201	Known	Known	None	0.15000000596046448	None	None	None	None
m54284U_191107_221739/158206790/ccs	PacBio_Cortex_Rep1	mm10_ERCC_SIRV	chr2	26352099	26348083	-	3	2943	4013	10027	ENSMUSG00000075467.4	ENSMUST00000028295.8	Dnlz	Dnlz-201	Known	Known	None	0.10000000149011612	None	None	None	None
m54284U_191109_043049/105447904/ccs	PacBio_Cortex_Rep2	mm10_ERCC_SIRV	chr9	59617269	59650273	+	24	2712	27955	73193	ENSMUSG00000025237.16	ENSMUST00000026267.15	Parp6	Parp6-201	Known	Known	None	0.25	None	None	None	None
m54284U_191107_221739/166527965/ccs	PacBio_Cortex_Rep1	mm10_ERCC_SIRV	chr2	26352089	26348083	-	3	1708	4013	350688	ENSMUSG00000075467.4	ENCODEMT000350688	Dnlz	ENCODEMT000350688	Known	NNC	None	0.10000000149011612	None	None	None	None
m54284U_191109_043049/48234789/ccs	PacBio_Cortex_Rep2	mm10_ERCC_SIRV	chr1	134182137	134190040	+	10	1688	2200	5330	ENSMUSG00000064246.10	ENSMUST00000156873.7	Chil1	Chil1-208	Known	Known	None	0.20000000298023224	None	None	None	None
m54284U_191212_053548/72091754/ccs	PacBio_Hippocampus_Rep1	mm10_ERCC_SIRV	chr6	116193326	116021172	-	6	3117	18494	48454	ENSMUSG00000030126.17	ENSMUST00000088896.9	Tmcc1	Tmcc1-202	Known	Known	None	0.30000001192092896	None	None	None	None
m54284U_191213_120042/74187242/ccs	PacBio_Hippocampus_Rep2	mm10_ERCC_SIRV	chr17	57087598	57080062	-	4	2048	47906	125224	ENSMUSG00000062591.5	ENSMUST00000071135.5	Tubb4a	Tubb4a-201	Known	Known	None	0.10000000149011612	None	None	None	None
m54284U_191212_053548/37423486/ccs	PacBio_Hippocampus_Rep1	mm10_ERCC_SIRV	chr7	73740343	73776903	+	3	2626	22114	57303	ENSMUSG00000078670.3	ENSMUST00000107456.3	Fam174b	Fam174b-201	Known	Known	None	0.5	None	None	None	None
m54284U_191212_053548/143067349/ccs	PacBio_Hippocampus_Rep1	mm10_ERCC_SIRV	chr5	104113715	104079111	-	11	2741	14849	38606	ENSMUSG00000029309.7	ENSMUST00000031249.7	Sparcl1	Sparcl1-201	Known	Known	None	0.3499999940395355	None	None	None	None
m54284U_191109_043049/113443307/ccs	PacBio_Cortex_Rep2	mm10_ERCC_SIRV	chr9	59617269	59650281	+	24	2720	27955	73193	ENSMUSG00000025237.16	ENSMUST00000026267.15	Parp6	Parp6-201	Known	Known	None	0.20000000298023224	None	None	None	None
m54284U_191213_120042/113049713/ccs	PacBio_Hippocampus_Rep2	mm10_ERCC_SIRV	chr15	93336845	93284282	-	4	1709	44127	113775	ENSMUSG00000022634.9	ENSMUST00000080299.6	Yaf2	Yaf2-201	Known	Known	None	0.15000000596046448	None	None	None	None
m54284U_191109_043049/51708874/ccs	PacBio_Cortex_Rep2	mm10_ERCC_SIRV	chr11	62652969	62649981	-	2	2607	73495	350689	ENCODEMG000073495	ENCODEMT000350689	ENCODEMG000073495	ENCODEMT000350689	Antisense	Genomic	None	0.949999988079071	None	None	None	None
m54284U_191213_120042/14025218/ccs	PacBio_Hippocampus_Rep2	mm10_ERCC_SIRV	chr3	135438771	135466530	+	8	1959	9764	25444	ENSMUSG00000078578.9	ENSMUST00000197859.4	Ube2d3	Ube2d3-212	Known	Known	None	0.20000000298023224	None	None	None	None
m54284U_191109_043049/161219822/ccs	PacBio_Cortex_Rep2	mm10_ERCC_SIRV	chr9	59617269	59650248	+	24	2627	27955	73194	ENSMUSG00000025237.16	ENSMUST00000050483.14	Parp6	Parp6-202	Known	Known	None	0.699999988079071	None	None	None	None
m54284U_191109_043049/8259918/ccs	PacBio_Cortex_Rep2	mm10_ERCC_SIRV	chr2	26352043	26348127	-	3	2891	4013	350659	ENSMUSG00000075467.4	ENCODEMT000350659	Dnlz	ENCODEMT000350659	Known	NNC	None	0.10000000149011612	None	None	None	None
m54284U_191109_043049/136251421/ccs	PacBio_Cortex_Rep2	mm10_ERCC_SIRV	chr1	134182137	134190028	+	10	1676	2200	5330	ENSMUSG00000064246.10	ENSMUST00000156873.7	Chil1	Chil1-208	Known	Known	None	0.25	None	None	None	None
m54284U_191212_053548/105776995/ccs	PacBio_Hippocampus_Rep1	mm10_ERCC_SIRV	chr6	116044106	116021177	-	3	2455	18494	350678	ENSMUSG00000030126.17	ENCODEMT000350678	Tmcc1	ENCODEMT000350678	Known	ISM	Suffix	0.30000001192092896	None	None	None	None
m54284U_191109_043049/149162372/ccs	PacBio_Cortex_Rep2	mm10_ERCC_SIRV	chr11	62652969	62649752	-	1	2989	73495	350687	ENCODEMG000073495	ENCODEMT000350687	ENCODEMG000073495	ENCODEMT000350687	Antisense	Antisense	None	0.949999988079071	None	None	None	None
m54284U_191213_120042/115608346/ccs	PacBio_Hippocampus_Rep2	mm10_ERCC_SIRV	chr15	93336795	93284282	-	5	1729	44127	113776	ENSMUSG00000022634.9	ENSMUST00000133736.1	Yaf2	Yaf2-202	Known	Known	None	0.15000000596046448	None	None	None	None
m54284U_191213_120042/80611534/ccs	PacBio_Hippocampus_Rep2	mm10_ERCC_SIRV	chr17	57087599	57080062	-	4	2049	47906	125224	ENSMUSG00000062591.5	ENSMUST00000071135.5	Tubb4a	Tubb4a-201	Known	Known	None	0.10000000149011612	None	None	None	None
m54284U_191109_043049/171312503/ccs	PacBio_Cortex_Rep2	mm10_ERCC_SIRV	chr9	59617322	59650302	+	24	2725	27955	350541	ENSMUSG00000025237.16	ENCODEMT000350541	Parp6	ENCODEMT000350541	Known	NIC	None	0.20000000298023224	None	None	None	None
m54284U_191212_053548/143199047/ccs	PacBio_Hippocampus_Rep1	mm10_ERCC_SIRV	chr5	104113699	104079111	-	11	2725	14849	38606	ENSMUSG00000029309.7	ENSMUST00000031249.7	Sparcl1	Sparcl1-201	Known	Known	None	0.3499999940395355	None	None	None	None
m54284U_191212_053548/137626433/ccs	PacBio_Hippocampus_Rep1	mm10_ERCC_SIRV	chr7	73740343	73776900	+	3	2623	22114	57303	ENSMUSG00000078670.3	ENSMUST00000107456.3	Fam174b	Fam174b-201	Known	Known	None	0.6000000238418579	None	None	None	None
m54284U_191213_120042/92998394/ccs	PacBio_Hippocampus_Rep2	mm10_ERCC_SIRV	chr9	59617304	59650267	+	23	2390	27955	350581	ENSMUSG00000025237.16	ENCODEMT000350581	Parp6	ENCODEMT000350581	Known	NIC	None	0.699999988079071	None	None	None	None
m54284U_191109_043049/10945123/ccs	PacBio_Cortex_Rep2	mm10_ERCC_SIRV	chr2	26352095	26348083	-	2	2799	4013	10026	ENSMUSG00000075467.4	ENSMUST00000125848.1	Dnlz	Dnlz-202	Known	Known	None	0.10000000149011612	None	None	None	None
m54284U_191213_120042/16974577/ccs	PacBio_Hippocampus_Rep2	mm10_ERCC_SIRV	chr3	135438771	135466925	+	8	2354	9764	25444	ENSMUSG00000078578.9	ENSMUST00000197859.4	Ube2d3	Ube2d3-212	Known	Known	None	0.44999998807907104	None	None	None	None
m54284U_191213_120042/148570995/ccs	PacBio_Hippocampus_Rep2	mm10_ERCC_SIRV	chr6	116107904	116021176	-	4	2890	18494	48455	ENSMUSG00000030126.17	ENSMUST00000204353.2	Tmcc1	Tmcc1-210	Known	Known	None	0.25	None	None	None	None
m54284U_191213_120042/118095933/ccs	PacBio_Hippocampus_Rep2	mm10_ERCC_SIRV	chr15	93336917	93284282	-	4	1781	44127	113775	ENSMUSG00000022634.9	ENSMUST00000080299.6	Yaf2	Yaf2-201	Known	Known	None	0.15000000596046448	None	None	None	None
m54284U_191212_053548/7080709/ccs	PacBio_Hippocampus_Rep1	mm10_ERCC_SIRV	chr1	134182137	134190028	+	10	1676	2200	5330	ENSMUSG00000064246.10	ENSMUST00000156873.7	Chil1	Chil1-208	Known	Known	None	0.25	None	None	None	None
m54284U_191109_043049/12781368/ccs	PacBio_Cortex_Rep2	mm10_ERCC_SIRV	chr2	26349952	26348130	-	1	1870	4013	350655	ENSMUSG00000075467.4	ENCODEMT000350655	Dnlz	ENCODEMT000350655	Known	Genomic	None	0.10000000149011612	None	None	None	None
m54284U_191212_053548/48826395/ccs	PacBio_Hippocampus_Rep1	mm10_ERCC_SIRV	chr11	62660187	62666353	+	3	1353	33242	350690	ENSMUSG00000048497.11	ENCODEMT000350690	Mmgt2	ENCODEMT000350690	Known	ISM	Suffix	0.10000000149011612	None	None	None	None
m54284U_191213_120042/90768061/ccs	PacBio_Hippocampus_Rep2	mm10_ERCC_SIRV	chr17	57087612	57080062	-	4	2062	47906	125224	ENSMUSG00000062591.5	ENSMUST00000071135.5	Tubb4a	Tubb4a-201	Known	Known	None	0.10000000149011612	None	None	None	None
m54284U_191213_120042/103810941/ccs	PacBio_Hippocampus_Rep2	mm10_ERCC_SIRV	chr9	59617269	59650278	+	24	2657	27955	73194	ENSMUSG00000025237.16	ENSMUST00000050483.14	Parp6	Parp6-202	Known	Known	None	0.25	None	None	None	None
m54284U_191213_120042/174916714/ccs	PacBio_Hippocampus_Rep2	mm10_ERCC_SIRV	chr9	59617323	59650251	+	24	2633	27955	350537	ENSMUSG00000025237.16	ENCODEMT000350537	Parp6	ENCODEMT000350537	Known	NNC	None	0.6499999761581421	None	None	None	None
m54284U_191212_053548/143261899/ccs	PacBio_Hippocampus_Rep1	mm10_ERCC_SIRV	chr5	104113709	104079111	-	11	2729	14849	38606	ENSMUSG00000029309.7	ENSMUST00000031249.7	Sparcl1	Sparcl1-201	Known	Known	None	0.3499999940395355	None	None	None	None
m54284U_191213_120042/86180412/ccs	PacBio_Hippocampus_Rep2	mm10_ERCC_SIRV	chr6	116056572	116021293	-	4	2227	18494	48457	ENSMUSG00000030126.17	ENSMUST00000172510.3	Tmcc1	Tmcc1-203	Known	Known	None	0.15000000596046448	None	None	None	None
m54284U_191213_120042/28117106/ccs	PacBio_Hippocampus_Rep2	mm10_ERCC_SIRV	chr7	73740343	73776904	+	3	2627	22114	57303	ENSMUSG00000078670.3	ENSMUST00000107456.3	Fam174b	Fam174b-201	Known	Known	None	0.5	None	None	None	None
m54284U_191213_120042/124388981/ccs	PacBio_Hippocampus_Rep2	mm10_ERCC_SIRV	chr15	93336914	93284282	-	5	1848	44127	113776	ENSMUSG00000022634.9	ENSMUST00000133736.1	Yaf2	Yaf2-202	Known	Known	None	0.15000000596046448	None	None	None	None
m54284U_191109_043049/23594017/ccs	PacBio_Cortex_Rep2	mm10_ERCC_SIRV	chr2	26352100	26348083	-	2	2804	4013	10026	ENSMUSG00000075467.4	ENSMUST00000125848.1	Dnlz	Dnlz-202	Known	Known	None	0.10000000149011612	None	None	None	None
m54284U_191107_221739/13959617/ccs	PacBio_Cortex_Rep1	mm10_ERCC_SIRV	chr9	59617270	59650287	+	24	2665	27955	73194	ENSMUSG00000025237.16	ENSMUST00000050483.14	Parp6	Parp6-202	Known	Known	None	0.20000000298023224	None	None	None	None
m54284U_191213_120042/96272991/ccs	PacBio_Hippocampus_Rep2	mm10_ERCC_SIRV	chr17	57087598	57080062	-	4	2048	47906	125224	ENSMUSG00000062591.5	ENSMUST00000071135.5	Tubb4a	Tubb4a-201	Known	Known	None	0.10000000149011612	None	None	None	None
m54284U_191213_120042/17630947/ccs	PacBio_Hippocampus_Rep2	mm10_ERCC_SIRV	chr3	135438771	135466674	+	8	2103	9764	25444	ENSMUSG00000078578.9	ENSMUST00000197859.4	Ube2d3	Ube2d3-212	Known	Known	None	0.25	None	None	None	None
m54284U_191212_053548/63766560/ccs	PacBio_Hippocampus_Rep1	mm10_ERCC_SIRV	chr1	134182178	134190023	+	10	1735	2200	350672	ENSMUSG00000064246.10	ENCODEMT000350672	Chil1	ENCODEMT000350672	Known	NNC	None	0.25	None	None	None	None
m54284U_191107_221739/47710882/ccs	PacBio_Cortex_Rep1	mm10_ERCC_SIRV	chr9	59617270	59650284	+	24	2662	27955	73194	ENSMUSG00000025237.16	ENSMUST00000050483.14	Parp6	Parp6-202	Known	Known	None	0.25	None	None	None	None
m54284U_191109_043049/169347864/ccs	PacBio_Cortex_Rep2	mm10_ERCC_SIRV	chr6	116056981	116021325	-	4	2604	18494	48457	ENSMUSG00000030126.17	ENSMUST00000172510.3	Tmcc1	Tmcc1-203	Known	Known	None	0.3499999940395355	None	None	None	None
m54284U_191213_120042/125897061/ccs	PacBio_Hippocampus_Rep2	mm10_ERCC_SIRV	chr15	93336914	93284282	-	5	1848	44127	113776	ENSMUSG00000022634.9	ENSMUST00000133736.1	Yaf2	Yaf2-202	Known	Known	None	0.15000000596046448	None	None	None	None
m54284U_191109_043049/30542270/ccs	PacBio_Cortex_Rep2	mm10_ERCC_SIRV	chr2	26352084	26348083	-	2	2788	4013	10026	ENSMUSG00000075467.4	ENSMUST00000125848.1	Dnlz	Dnlz-202	Known	Known	None	0.10000000149011612	None	None	None	None
m54284U_191212_053548/143264131/ccs	PacBio_Hippocampus_Rep1	mm10_ERCC_SIRV	chr5	104113471	104079111	-	11	2497	14849	38606	ENSMUSG00000029309.7	ENSMUST00000031249.7	Sparcl1	Sparcl1-201	Known	Known	None	0.3499999940395355	None	None	None	None
m54284U_191212_053548/128322145/ccs	PacBio_Hippocampus_Rep1	mm10_ERCC_SIRV	chr11	62664668	62666347	+	1	1680	33242	350691	ENSMUSG00000048497.11	ENCODEMT000350691	Mmgt2	ENCODEMT000350691	Known	ISM	None	0.20000000298023224	None	None	None	None
m54284U_191107_221739/115605640/ccs	PacBio_Cortex_Rep1	mm10_ERCC_SIRV	chr9	59617270	59650277	+	24	2715	27955	73193	ENSMUSG00000025237.16	ENSMUST00000026267.15	Parp6	Parp6-201	Known	Known	None	0.25	None	None	None	None
m54284U_191213_120042/105972485/ccs	PacBio_Hippocampus_Rep2	mm10_ERCC_SIRV	chr17	57087599	57080062	-	4	2049	47906	125224	ENSMUSG00000062591.5	ENSMUST00000071135.5	Tubb4a	Tubb4a-201	Known	Known	None	0.10000000149011612	None	None	None	None
m54284U_191213_120042/82053507/ccs	PacBio_Hippocampus_Rep2	mm10_ERCC_SIRV	chr7	73740343	73776899	+	3	2622	22114	57303	ENSMUSG00000078670.3	ENSMUST00000107456.3	Fam174b	Fam174b-201	Known	Known	None	0.6000000238418579	None	None	None	None
m54284U_191107_221739/141821657/ccs	PacBio_Cortex_Rep1	mm10_ERCC_SIRV	chr6	116057025	116021333	-	4	2640	18494	48457	ENSMUSG00000030126.17	ENSMUST00000172510.3	Tmcc1	Tmcc1-203	Known	Known	None	0.20000000298023224	None	None	None	None
m54284U_191109_043049/7013325/ccs	PacBio_Cortex_Rep2	mm10_ERCC_SIRV	chr9	59617270	59650279	+	22	2577	27955	350692	ENSMUSG00000025237.16	ENCODEMT000350692	Parp6	ENCODEMT000350692	Known	NIC	None	0.25	None	None	None	None
m54284U_191213_120042/17825834/ccs	PacBio_Hippocampus_Rep2	mm10_ERCC_SIRV	chr3	135438771	135466058	+	8	1487	9764	25444	ENSMUSG00000078578.9	ENSMUST00000197859.4	Ube2d3	Ube2d3-212	Known	Known	None	0.25	None	None	None	None
m54284U_191107_221739/176620610/ccs	PacBio_Cortex_Rep1	mm10_ERCC_SIRV	chr11	62664945	62665339	+	1	390	33242	350691	ENSMUSG00000048497.11	ENCODEMT000350691	Mmgt2	ENCODEMT000350691	Known	ISM	None	0.699999988079071	None	None	None	None
m54284U_191213_120042/128846410/ccs	PacBio_Hippocampus_Rep2	mm10_ERCC_SIRV	chr15	93336809	93284282	-	4	1675	44127	350478	ENSMUSG00000022634.9	ENCODEMT000350478	Yaf2	ENCODEMT000350478	Known	NIC	None	0.15000000596046448	None	None	None	None
m54284U_191213_120042/22610597/ccs	PacBio_Hippocampus_Rep2	mm10_ERCC_SIRV	chr1	134182178	134190022	+	10	1734	2200	350672	ENSMUSG00000064246.10	ENCODEMT000350672	Chil1	ENCODEMT000350672	Known	NNC	None	0.25	None	None	None	None
m54284U_191109_043049/38470856/ccs	PacBio_Cortex_Rep2	mm10_ERCC_SIRV	chr2	26352084	26348083	-	2	2788	4013	10026	ENSMUSG00000075467.4	ENSMUST00000125848.1	Dnlz	Dnlz-202	Known	Known	None	0.10000000149011612	None	None	None	None
m54284U_191213_120042/107348145/ccs	PacBio_Hippocampus_Rep2	mm10_ERCC_SIRV	chr17	57087648	57080062	-	4	2098	47906	125224	ENSMUSG00000062591.5	ENSMUST00000071135.5	Tubb4a	Tubb4a-201	Known	Known	None	0.10000000149011612	None	None	None	None
m54284U_191212_053548/154534869/ccs	PacBio_Hippocampus_Rep1	mm10_ERCC_SIRV	chr11	62665468	62666360	+	1	888	33242	350691	ENSMUSG00000048497.11	ENCODEMT000350691	Mmgt2	ENCODEMT000350691	Known	ISM	None	0.10000000149011612	None	None	None	None
m54284U_191212_053548/143264304/ccs	PacBio_Hippocampus_Rep1	mm10_ERCC_SIRV	chr5	104113696	104079111	-	11	2722	14849	38606	ENSMUSG00000029309.7	ENSMUST00000031249.7	Sparcl1	Sparcl1-201	Known	Known	None	0.3499999940395355	None	None	None	None
m54284U_191109_043049/37816470/ccs	PacBio_Cortex_Rep2	mm10_ERCC_SIRV	chr11	62666096	62668836	+	1	2736	33242	350691	ENSMUSG00000048497.11	ENCODEMT000350691	Mmgt2	ENCODEMT000350691	Known	ISM	None	0.800000011920929	None	None	None	None
m54284U_191107_221739/173474921/ccs	PacBio_Cortex_Rep1	mm10_ERCC_SIRV	chr6	116193346	116021339	-	6	2970	18494	48454	ENSMUSG00000030126.17	ENSMUST00000088896.9	Tmcc1	Tmcc1-202	Known	Known	None	0.25	None	None	None	None
m54284U_191107_221739/151782543/ccs	PacBio_Cortex_Rep1	mm10_ERCC_SIRV	chr11	62666227	62666359	+	1	128	33242	350691	ENSMUSG00000048497.11	ENCODEMT000350691	Mmgt2	ENCODEMT000350691	Known	ISM	None	0.10000000149011612	None	None	None	None
m54284U_191213_120042/156434861/ccs	PacBio_Hippocampus_Rep2	mm10_ERCC_SIRV	chr7	73740343	73776900	+	3	2617	22114	57303	ENSMUSG00000078670.3	ENSMUST00000107456.3	Fam174b	Fam174b-201	Known	Known	None	0.6000000238418579	None	None	None	None
m54284U_191213_120042/129567134/ccs	PacBio_Hippocampus_Rep2	mm10_ERCC_SIRV	chr15	93336933	93284282	-	5	1867	44127	113776	ENSMUSG00000022634.9	ENSMUST00000133736.1	Yaf2	Yaf2-202	Known	Known	None	0.15000000596046448	None	None	None	None
m54284U_191109_043049/79889889/ccs	PacBio_Cortex_Rep2	mm10_ERCC_SIRV	chr9	59617310	59650248	+	23	2386	27955	350557	ENSMUSG00000025237.16	ENCODEMT000350557	Parp6	ENCODEMT000350557	Known	NIC	None	0.699999988079071	None	None	None	None
m54284U_191213_120042/50203371/ccs	PacBio_Hippocampus_Rep2	mm10_ERCC_SIRV	chr1	134182177	134190030	+	10	1999	2200	350684	ENSMUSG00000064246.10	ENCODEMT000350684	Chil1	ENCODEMT000350684	Known	NIC	None	0.25	None	None	None	None
m54284U_191213_120042/18351689/ccs	PacBio_Hippocampus_Rep2	mm10_ERCC_SIRV	chr3	135438771	135466673	+	8	2102	9764	25444	ENSMUSG00000078578.9	ENSMUST00000197859.4	Ube2d3	Ube2d3-212	Known	Known	None	0.25	None	None	None	None
m54284U_191213_120042/113773081/ccs	PacBio_Hippocampus_Rep2	mm10_ERCC_SIRV	chr17	57087598	57080062	-	4	2048	47906	125224	ENSMUSG00000062591.5	ENSMUST00000071135.5	Tubb4a	Tubb4a-201	Known	Known	None	0.10000000149011612	None	None	None	None
m54284U_191109_043049/50528889/ccs	PacBio_Cortex_Rep2	mm10_ERCC_SIRV	chr2	26352099	26348083	-	2	2803	4013	10026	ENSMUSG00000075467.4	ENSMUST00000125848.1	Dnlz	Dnlz-202	Known	Known	None	0.10000000149011612	None	None	None	None
m54284U_191212_053548/143328981/ccs	PacBio_Hippocampus_Rep1	mm10_ERCC_SIRV	chr5	104113700	104079111	-	11	2726	14849	38606	ENSMUSG00000029309.7	ENSMUST00000031249.7	Sparcl1	Sparcl1-201	Known	Known	None	0.3499999940395355	None	None	None	None
m54284U_191213_120042/162071726/ccs	PacBio_Hippocampus_Rep2	mm10_ERCC_SIRV	chr11	62684631	62680164	-	1	4468	73496	350693	ENCODEMG000073496	ENCODEMT000350693	ENCODEMG000073496	ENCODEMT000350693	Intergenic	Intergenic	None	1.0	None	None	None	None
m54284U_191109_043049/110495825/ccs	PacBio_Cortex_Rep2	mm10_ERCC_SIRV	chr9	59617270	59650284	+	24	2662	27955	73194	ENSMUSG00000025237.16	ENSMUST00000050483.14	Parp6	Parp6-202	Known	Known	None	0.25	None	None	None	None
m54284U_191109_043049/54854134/ccs	PacBio_Cortex_Rep2	mm10_ERCC_SIRV	chr6	116057037	116021339	-	4	2646	18494	48457	ENSMUSG00000030126.17	ENSMUST00000172510.3	Tmcc1	Tmcc1-203	Known	Known	None	0.25	None	None	None	None
m54284U_191213_120042/118818564/ccs	PacBio_Hippocampus_Rep2	mm10_ERCC_SIRV	chr17	57080991	57080075	-	1	1007	47906	350453	ENSMUSG00000062591.5	ENCODEMT000350453	Tubb4a	ENCODEMT000350453	Known	Genomic	None	0.10000000149011612	None	None	None	None
m54284U_191213_120042/132449733/ccs	PacBio_Hippocampus_Rep2	mm10_ERCC_SIRV	chr15	93336737	93284282	-	3	1579	44127	348036	ENSMUSG00000022634.9	ENCODEMT000348036	Yaf2	ENCODEMT000348036	Known	ISM	Suffix	0.15000000596046448	None	None	None	None
m54284U_191109_043049/58065055/ccs	PacBio_Cortex_Rep2	mm10_ERCC_SIRV	chr2	26351826	26348083	-	3	2670	4013	10027	ENSMUSG00000075467.4	ENSMUST00000028295.8	Dnlz	Dnlz-201	Known	Known	None	0.10000000149011612	None	None	None	None
m54284U_191107_221739/20250628/ccs	PacBio_Cortex_Rep1	mm10_ERCC_SIRV	chr7	73740344	73776900	+	3	2622	22114	57303	ENSMUSG00000078670.3	ENSMUST00000107456.3	Fam174b	Fam174b-201	Known	Known	None	0.6000000238418579	None	None	None	None
m54284U_191109_043049/136120675/ccs	PacBio_Cortex_Rep2	mm10_ERCC_SIRV	chr9	59617270	59650284	+	24	2722	27955	73193	ENSMUSG00000025237.16	ENSMUST00000026267.15	Parp6	Parp6-201	Known	Known	None	0.25	None	None	None	None
m54284U_191213_120042/66060412/ccs	PacBio_Hippocampus_Rep2	mm10_ERCC_SIRV	chr1	134182137	134190029	+	10	1677	2200	5330	ENSMUSG00000064246.10	ENSMUST00000156873.7	Chil1	Chil1-208	Known	Known	None	0.25	None	None	None	None
m54284U_191109_043049/135464629/ccs	PacBio_Cortex_Rep2	mm10_ERCC_SIRV	chr6	116107793	116021339	-	4	2616	18494	48455	ENSMUSG00000030126.17	ENSMUST00000204353.2	Tmcc1	Tmcc1-210	Known	Known	None	0.25	None	None	None	None
m54284U_191213_120042/20907948/ccs	PacBio_Hippocampus_Rep2	mm10_ERCC_SIRV	chr3	135438771	135468191	+	8	3620	9764	25444	ENSMUSG00000078578.9	ENSMUST00000197859.4	Ube2d3	Ube2d3-212	Known	Known	None	0.30000001192092896	None	None	None	None
m54284U_191213_120042/133497163/ccs	PacBio_Hippocampus_Rep2	mm10_ERCC_SIRV	chr15	93336905	93284282	-	5	1839	44127	113776	ENSMUSG00000022634.9	ENSMUST00000133736.1	Yaf2	Yaf2-202	Known	Known	None	0.15000000596046448	None	None	None	None
m54284U_191212_053548/143393023/ccs	PacBio_Hippocampus_Rep1	mm10_ERCC_SIRV	chr5	104113734	104079111	-	11	2760	14849	38606	ENSMUSG00000029309.7	ENSMUST00000031249.7	Sparcl1	Sparcl1-201	Known	Known	None	0.3499999940395355	None	None	None	None
m54284U_191213_120042/126682297/ccs	PacBio_Hippocampus_Rep2	mm10_ERCC_SIRV	chr17	57087599	57080062	-	4	2049	47906	125224	ENSMUSG00000062591.5	ENSMUST00000071135.5	Tubb4a	Tubb4a-201	Known	Known	None	0.10000000149011612	None	None	None	None
m54284U_191212_053548/53347085/ccs	PacBio_Hippocampus_Rep1	mm10_ERCC_SIRV	chr11	62685006	62686313	+	1	1308	73497	350694	ENCODEMG000073497	ENCODEMT000350694	ENCODEMG000073497	ENCODEMT000350694	Intergenic	Intergenic	None	0.8500000238418579	None	None	None	None
m54284U_191109_043049/58262970/ccs	PacBio_Cortex_Rep2	mm10_ERCC_SIRV	chr2	26352089	26348083	-	3	2933	4013	10027	ENSMUSG00000075467.4	ENSMUST00000028295.8	Dnlz	Dnlz-201	Known	Known	None	0.10000000149011612	None	None	None	None
m54284U_191109_043049/169936098/ccs	PacBio_Cortex_Rep2	mm10_ERCC_SIRV	chr9	59617270	59650289	+	24	2667	27955	73194	ENSMUSG00000025237.16	ENSMUST00000050483.14	Parp6	Parp6-202	Known	Known	None	0.20000000298023224	None	None	None	None
m54284U_191212_053548/52232961/ccs	PacBio_Hippocampus_Rep1	mm10_ERCC_SIRV	chr6	116056984	116021339	-	4	2593	18494	48457	ENSMUSG00000030126.17	ENSMUST00000172510.3	Tmcc1	Tmcc1-203	Known	Known	None	0.25	None	None	None	None
m54284U_191212_053548/44042520/ccs	PacBio_Hippocampus_Rep1	mm10_ERCC_SIRV	chr1	134182183	134190023	+	10	1730	2200	350672	ENSMUSG00000064246.10	ENCODEMT000350672	Chil1	ENCODEMT000350672	Known	NNC	None	0.25	None	None	None	None
m54284U_191107_221739/29952723/ccs	PacBio_Cortex_Rep1	mm10_ERCC_SIRV	chr7	73740344	73776900	+	3	2614	22114	57303	ENSMUSG00000078670.3	ENSMUST00000107456.3	Fam174b	Fam174b-201	Known	Known	None	0.6000000238418579	None	None	None	None
m54284U_191213_120042/128385345/ccs	PacBio_Hippocampus_Rep2	mm10_ERCC_SIRV	chr17	57087599	57080062	-	4	2049	47906	125224	ENSMUSG00000062591.5	ENSMUST00000071135.5	Tubb4a	Tubb4a-201	Known	Known	None	0.10000000149011612	None	None	None	None
m54284U_191212_053548/13763966/ccs	PacBio_Hippocampus_Rep1	mm10_ERCC_SIRV	chr9	59617270	59650279	+	24	2717	27955	73193	ENSMUSG00000025237.16	ENSMUST00000026267.15	Parp6	Parp6-201	Known	Known	None	0.25	None	None	None	None
m54284U_191109_043049/60294903/ccs	PacBio_Cortex_Rep2	mm10_ERCC_SIRV	chr2	26352099	26348083	-	2	2803	4013	10026	ENSMUSG00000075467.4	ENSMUST00000125848.1	Dnlz	Dnlz-202	Known	Known	None	0.10000000149011612	None	None	None	None
m54284U_191213_120042/135201325/ccs	PacBio_Hippocampus_Rep2	mm10_ERCC_SIRV	chr15	93336812	93284282	-	4	1676	44127	113775	ENSMUSG00000022634.9	ENSMUST00000080299.6	Yaf2	Yaf2-201	Known	Known	None	0.15000000596046448	None	None	None	None
m54284U_191212_053548/143393963/ccs	PacBio_Hippocampus_Rep1	mm10_ERCC_SIRV	chr5	104113696	104079111	-	11	2722	14849	38606	ENSMUSG00000029309.7	ENSMUST00000031249.7	Sparcl1	Sparcl1-201	Known	Known	None	0.3499999940395355	None	None	None	None
m54284U_191213_120042/28967672/ccs	PacBio_Hippocampus_Rep2	mm10_ERCC_SIRV	chr3	135438771	135466524	+	8	1953	9764	25444	ENSMUSG00000078578.9	ENSMUST00000197859.4	Ube2d3	Ube2d3-212	Known	Known	None	0.15000000596046448	None	None	None	None
m54284U_191213_120042/142805548/ccs	PacBio_Hippocampus_Rep2	mm10_ERCC_SIRV	chr11	62690704	62692416	+	1	1713	73498	350695	ENCODEMG000073498	ENCODEMT000350695	ENCODEMG000073498	ENCODEMT000350695	Intergenic	Intergenic	None	0.75	None	None	None	None
m54284U_191212_053548/176554102/ccs	PacBio_Hippocampus_Rep1	mm10_ERCC_SIRV	chr6	116043544	116021344	-	3	1726	18494	350678	ENSMUSG00000030126.17	ENCODEMT000350678	Tmcc1	ENCODEMT000350678	Known	ISM	Suffix	0.25	None	None	None	None
m54284U_191212_053548/23529254/ccs	PacBio_Hippocampus_Rep1	mm10_ERCC_SIRV	chr9	59617291	59650251	+	23	2560	27955	350643	ENSMUSG00000025237.16	ENCODEMT000350643	Parp6	ENCODEMT000350643	Known	NIC	None	0.699999988079071	None	None	None	None
m54284U_191213_120042/129829101/ccs	PacBio_Hippocampus_Rep2	mm10_ERCC_SIRV	chr17	57087598	57080062	-	4	2048	47906	125224	ENSMUSG00000062591.5	ENSMUST00000071135.5	Tubb4a	Tubb4a-201	Known	Known	None	0.10000000149011612	None	None	None	None
m54284U_191213_120042/25429092/ccs	PacBio_Hippocampus_Rep2	mm10_ERCC_SIRV	chr1	134182183	134190030	+	10	1993	2200	350684	ENSMUSG00000064246.10	ENCODEMT000350684	Chil1	ENCODEMT000350684	Known	NIC	None	0.25	None	None	None	None
m54284U_191109_043049/83953452/ccs	PacBio_Cortex_Rep2	mm10_ERCC_SIRV	chr2	26352093	26348083	-	2	2797	4013	10026	ENSMUSG00000075467.4	ENSMUST00000125848.1	Dnlz	Dnlz-202	Known	Known	None	0.10000000149011612	None	None	None	None
m54284U_191213_120042/138019279/ccs	PacBio_Hippocampus_Rep2	mm10_ERCC_SIRV	chr15	93336868	93284282	-	4	1761	44127	348044	ENSMUSG00000022634.9	ENCODEMT000348044	Yaf2	ENCODEMT000348044	Known	ISM	Suffix	0.15000000596046448	None	None	None	None
m54284U_191107_221739/36112551/ccs	PacBio_Cortex_Rep1	mm10_ERCC_SIRV	chr7	73740344	73776903	+	3	2625	22114	57303	ENSMUSG00000078670.3	ENSMUST00000107456.3	Fam174b	Fam174b-201	Known	Known	None	0.5	None	None	None	None
m54284U_191212_053548/143394414/ccs	PacBio_Hippocampus_Rep1	mm10_ERCC_SIRV	chr5	104113697	104079111	-	11	2723	14849	38606	ENSMUSG00000029309.7	ENSMUST00000031249.7	Sparcl1	Sparcl1-201	Known	Known	None	0.3499999940395355	None	None	None	None
m54284U_191212_053548/126748583/ccs	PacBio_Hippocampus_Rep1	mm10_ERCC_SIRV	chr9	59617270	59650248	+	23	3046	27955	350696	ENSMUSG00000025237.16	ENCODEMT000350696	Parp6	ENCODEMT000350696	Known	NIC	None	0.699999988079071	None	None	None	None
m54284U_191213_120042/138675540/ccs	PacBio_Hippocampus_Rep2	mm10_ERCC_SIRV	chr17	57087602	57080062	-	4	2052	47906	125224	ENSMUSG00000062591.5	ENSMUST00000071135.5	Tubb4a	Tubb4a-201	Known	Known	None	0.10000000149011612	None	None	None	None
m54284U_191213_120042/139920515/ccs	PacBio_Hippocampus_Rep2	mm10_ERCC_SIRV	chr15	93336914	93284282	-	4	1778	44127	113775	ENSMUSG00000022634.9	ENSMUST00000080299.6	Yaf2	Yaf2-201	Known	Known	None	0.15000000596046448	None	None	None	None
m54284U_191213_120042/74580189/ccs	PacBio_Hippocampus_Rep2	mm10_ERCC_SIRV	chr1	134182185	134190028	+	10	1989	2200	350684	ENSMUSG00000064246.10	ENCODEMT000350684	Chil1	ENCODEMT000350684	Known	NIC	None	0.25	None	None	None	None
m54284U_191212_053548/143523956/ccs	PacBio_Hippocampus_Rep1	mm10_ERCC_SIRV	chr5	104113711	104079111	-	11	2737	14849	38606	ENSMUSG00000029309.7	ENSMUST00000031249.7	Sparcl1	Sparcl1-201	Known	Known	None	0.3499999940395355	None	None	None	None
m54284U_191109_043049/105973026/ccs	PacBio_Cortex_Rep2	mm10_ERCC_SIRV	chr2	26352043	26348127	-	3	2891	4013	350659	ENSMUSG00000075467.4	ENCODEMT000350659	Dnlz	ENCODEMT000350659	Known	NNC	None	0.10000000149011612	None	None	None	None
m54284U_191213_120042/30869783/ccs	PacBio_Hippocampus_Rep2	mm10_ERCC_SIRV	chr3	135438771	135466058	+	8	1487	9764	25444	ENSMUSG00000078578.9	ENSMUST00000197859.4	Ube2d3	Ube2d3-212	Known	Known	None	0.25	None	None	None	None
m54284U_191212_053548/29297181/ccs	PacBio_Hippocampus_Rep1	mm10_ERCC_SIRV	chr6	116133956	116021346	-	4	2322	18494	350675	ENSMUSG00000030126.17	ENCODEMT000350675	Tmcc1	ENCODEMT000350675	Known	ISM	Suffix	0.20000000298023224	None	None	None	None
m54284U_191107_221739/55640512/ccs	PacBio_Cortex_Rep1	mm10_ERCC_SIRV	chr7	73740344	73776902	+	3	2624	22114	57303	ENSMUSG00000078670.3	ENSMUST00000107456.3	Fam174b	Fam174b-201	Known	Known	None	0.550000011920929	None	None	None	None
m54284U_191212_053548/134154543/ccs	PacBio_Hippocampus_Rep1	mm10_ERCC_SIRV	chr9	59617270	59650248	+	24	2696	27955	73193	ENSMUSG00000025237.16	ENSMUST00000026267.15	Parp6	Parp6-201	Known	Known	None	0.699999988079071	None	None	None	None
m54284U_191213_120042/174982939/ccs	PacBio_Hippocampus_Rep2	mm10_ERCC_SIRV	chr1	134182188	134190019	+	10	1721	2200	350672	ENSMUSG00000064246.10	ENCODEMT000350672	Chil1	ENCODEMT000350672	Known	NNC	None	0.30000001192092896	None	None	None	None
m54284U_191109_043049/178784533/ccs	PacBio_Cortex_Rep2	mm10_ERCC_SIRV	chr11	62698856	62700192	+	1	1337	73499	350697	ENCODEMG000073499	ENCODEMT000350697	ENCODEMG000073499	ENCODEMT000350697	Intergenic	Intergenic	None	0.30000001192092896	None	None	None	None
m54284U_191213_120042/139134325/ccs	PacBio_Hippocampus_Rep2	mm10_ERCC_SIRV	chr17	57087664	57080062	-	4	2114	47906	125224	ENSMUSG00000062591.5	ENSMUST00000071135.5	Tubb4a	Tubb4a-201	Known	Known	None	0.10000000149011612	None	None	None	None
m54284U_191213_120042/141362467/ccs	PacBio_Hippocampus_Rep2	mm10_ERCC_SIRV	chr15	93336928	93284282	-	4	1792	44127	113775	ENSMUSG00000022634.9	ENSMUST00000080299.6	Yaf2	Yaf2-201	Known	Known	None	0.15000000596046448	None	None	None	None
m54284U_191109_043049/115082678/ccs	PacBio_Cortex_Rep2	mm10_ERCC_SIRV	chr2	26351826	26348083	-	3	2670	4013	10027	ENSMUSG00000075467.4	ENSMUST00000028295.8	Dnlz	Dnlz-201	Known	Known	None	0.10000000149011612	None	None	None	None
m54284U_191213_120042/12059140/ccs	PacBio_Hippocampus_Rep2	mm10_ERCC_SIRV	chr9	59617324	59650285	+	24	2665	27955	350539	ENSMUSG00000025237.16	ENCODEMT000350539	Parp6	ENCODEMT000350539	Known	NNC	None	0.25	None	None	None	None
m54284U_191212_053548/177078647/ccs	PacBio_Hippocampus_Rep1	mm10_ERCC_SIRV	chr6	116057034	116021341	-	4	2641	18494	48457	ENSMUSG00000030126.17	ENSMUST00000172510.3	Tmcc1	Tmcc1-203	Known	Known	None	0.20000000298023224	None	None	None	None
m54284U_191212_053548/143525224/ccs	PacBio_Hippocampus_Rep1	mm10_ERCC_SIRV	chr5	104113748	104079111	-	11	2774	14849	38606	ENSMUSG00000029309.7	ENSMUST00000031249.7	Sparcl1	Sparcl1-201	Known	Known	None	0.3499999940395355	None	None	None	None
m54284U_191107_221739/101122969/ccs	PacBio_Cortex_Rep1	mm10_ERCC_SIRV	chr1	134182148	134190028	+	9	2410	2200	350698	ENSMUSG00000064246.10	ENCODEMT000350698	Chil1	ENCODEMT000350698	Known	NIC	None	0.25	None	None	None	None
m54284U_191213_120042/32704088/ccs	PacBio_Hippocampus_Rep2	mm10_ERCC_SIRV	chr3	135438771	135466675	+	8	2104	9764	25444	ENSMUSG00000078578.9	ENSMUST00000197859.4	Ube2d3	Ube2d3-212	Known	Known	None	0.20000000298023224	None	None	None	None
m54284U_191109_043049/150603815/ccs	PacBio_Cortex_Rep2	mm10_ERCC_SIRV	chr2	26352127	26348083	-	3	2971	4013	10027	ENSMUSG00000075467.4	ENSMUST00000028295.8	Dnlz	Dnlz-201	Known	Known	None	0.10000000149011612	None	None	None	None
m54284U_191213_120042/141691383/ccs	PacBio_Hippocampus_Rep2	mm10_ERCC_SIRV	chr17	57087598	57080062	-	4	2048	47906	125224	ENSMUSG00000062591.5	ENSMUST00000071135.5	Tubb4a	Tubb4a-201	Known	Known	None	0.10000000149011612	None	None	None	None
m54284U_191213_120042/143852221/ccs	PacBio_Hippocampus_Rep2	mm10_ERCC_SIRV	chr15	93336837	93284282	-	4	1692	44127	113775	ENSMUSG00000022634.9	ENSMUST00000080299.6	Yaf2	Yaf2-201	Known	Known	None	0.15000000596046448	None	None	None	None
m54284U_191213_120042/143591409/ccs	PacBio_Hippocampus_Rep2	mm10_ERCC_SIRV	chr9	59617324	59650285	+	24	2665	27955	350539	ENSMUSG00000025237.16	ENCODEMT000350539	Parp6	ENCODEMT000350539	Known	NNC	None	0.25	None	None	None	None
m54284U_191107_221739/69666646/ccs	PacBio_Cortex_Rep1	mm10_ERCC_SIRV	chr7	73740344	73776904	+	3	2626	22114	57303	ENSMUSG00000078670.3	ENSMUST00000107456.3	Fam174b	Fam174b-201	Known	Known	None	0.5	None	None	None	None
m54284U_191109_043049/163252148/ccs	PacBio_Cortex_Rep2	mm10_ERCC_SIRV	chr2	26349607	26348130	-	1	1525	4013	350655	ENSMUSG00000075467.4	ENCODEMT000350655	Dnlz	ENCODEMT000350655	Known	Genomic	None	0.10000000149011612	None	None	None	None
m54284U_191109_043049/82381337/ccs	PacBio_Cortex_Rep2	mm10_ERCC_SIRV	chr1	134182148	134189975	+	10	1730	2200	350699	ENSMUSG00000064246.10	ENCODEMT000350699	Chil1	ENCODEMT000350699	Known	NNC	None	0.05000000074505806	None	None	None	None
m54284U_191212_053548/91818653/ccs	PacBio_Hippocampus_Rep1	mm10_ERCC_SIRV	chr11	62712000	62707076	-	1	4925	33244	350700	ENSMUSG00000005267.13	ENCODEMT000350700	Zfp287	ENCODEMT000350700	Known	Genomic	None	0.800000011920929	None	None	None	None
m54284U_191213_120042/175112614/ccs	PacBio_Hippocampus_Rep2	mm10_ERCC_SIRV	chr6	116057006	116021345	-	4	2619	18494	48457	ENSMUSG00000030126.17	ENSMUST00000172510.3	Tmcc1	Tmcc1-203	Known	Known	None	0.30000001192092896	None	None	None	None
m54284U_191213_120042/146867457/ccs	PacBio_Hippocampus_Rep2	mm10_ERCC_SIRV	chr15	93336914	93284282	-	4	1778	44127	113775	ENSMUSG00000022634.9	ENSMUST00000080299.6	Yaf2	Yaf2-201	Known	Known	None	0.15000000596046448	None	None	None	None
m54284U_191212_053548/143525307/ccs	PacBio_Hippocampus_Rep1	mm10_ERCC_SIRV	chr5	104113710	104079111	-	11	2736	14849	38606	ENSMUSG00000029309.7	ENSMUST00000031249.7	Sparcl1	Sparcl1-201	Known	Known	None	0.3499999940395355	None	None	None	None
m54284U_191212_053548/154142490/ccs	PacBio_Hippocampus_Rep1	mm10_ERCC_SIRV	chr9	59617271	59650248	+	24	2625	27955	73194	ENSMUSG00000025237.16	ENSMUST00000050483.14	Parp6	Parp6-202	Known	Known	None	0.699999988079071	None	None	None	None
m54284U_191109_043049/168166510/ccs	PacBio_Cortex_Rep2	mm10_ERCC_SIRV	chr2	26352048	26348083	-	2	2752	4013	10026	ENSMUSG00000075467.4	ENSMUST00000125848.1	Dnlz	Dnlz-202	Known	Known	None	0.10000000149011612	None	None	None	None
m54284U_191213_120042/37421977/ccs	PacBio_Hippocampus_Rep2	mm10_ERCC_SIRV	chr3	135438771	135466516	+	8	1945	9764	25444	ENSMUSG00000078578.9	ENSMUST00000197859.4	Ube2d3	Ube2d3-212	Known	Known	None	0.15000000596046448	None	None	None	None
m54284U_191107_221739/98566247/ccs	PacBio_Cortex_Rep1	mm10_ERCC_SIRV	chr6	116056950	116021346	-	4	2558	18494	48457	ENSMUSG00000030126.17	ENSMUST00000172510.3	Tmcc1	Tmcc1-203	Known	Known	None	0.3499999940395355	None	None	None	None
m54284U_191213_120042/144114892/ccs	PacBio_Hippocampus_Rep2	mm10_ERCC_SIRV	chr17	57087598	57080062	-	4	2048	47906	125224	ENSMUSG00000062591.5	ENSMUST00000071135.5	Tubb4a	Tubb4a-201	Known	Known	None	0.10000000149011612	None	None	None	None
m54284U_191109_043049/73664775/ccs	PacBio_Cortex_Rep2	mm10_ERCC_SIRV	chr9	59617272	59650279	+	23	3078	27955	350701	ENSMUSG00000025237.16	ENCODEMT000350701	Parp6	ENCODEMT000350701	Known	NIC	None	0.25	None	None	None	None
m54284U_191107_221739/71239730/ccs	PacBio_Cortex_Rep1	mm10_ERCC_SIRV	chr7	73740344	73776900	+	3	2622	22114	57303	ENSMUSG00000078670.3	ENSMUST00000107456.3	Fam174b	Fam174b-201	Known	Known	None	0.6000000238418579	None	None	None	None
m54284U_191213_120042/148570191/ccs	PacBio_Hippocampus_Rep2	mm10_ERCC_SIRV	chr15	93336802	93284282	-	3	1644	44127	348036	ENSMUSG00000022634.9	ENCODEMT000348036	Yaf2	ENCODEMT000348036	Known	ISM	Suffix	0.15000000596046448	None	None	None	None
m54284U_191213_120042/34800886/ccs	PacBio_Hippocampus_Rep2	mm10_ERCC_SIRV	chr11	62731895	62711263	-	7	3820	33244	350702	ENSMUSG00000005267.13	ENCODEMT000350702	Zfp287	ENCODEMT000350702	Known	NIC	None	0.6499999761581421	None	None	None	None
m54284U_191212_053548/143526686/ccs	PacBio_Hippocampus_Rep1	mm10_ERCC_SIRV	chr5	104113587	104079111	-	11	2613	14849	38606	ENSMUSG00000029309.7	ENSMUST00000031249.7	Sparcl1	Sparcl1-201	Known	Known	None	0.3499999940395355	None	None	None	None
m54284U_191109_043049/172688937/ccs	PacBio_Cortex_Rep2	mm10_ERCC_SIRV	chr2	26352003	26348083	-	3	2847	4013	10027	ENSMUSG00000075467.4	ENSMUST00000028295.8	Dnlz	Dnlz-201	Known	Known	None	0.10000000149011612	None	None	None	None
m54284U_191212_053548/16911115/ccs	PacBio_Hippocampus_Rep1	mm10_ERCC_SIRV	chr1	134182148	134190028	+	10	1665	2200	5330	ENSMUSG00000064246.10	ENSMUST00000156873.7	Chil1	Chil1-208	Known	Known	None	0.25	None	None	None	None
m54284U_191107_221739/98895281/ccs	PacBio_Cortex_Rep1	mm10_ERCC_SIRV	chr6	116057055	116021346	-	4	2657	18494	48457	ENSMUSG00000030126.17	ENSMUST00000172510.3	Tmcc1	Tmcc1-203	Known	Known	None	0.3499999940395355	None	None	None	None
m54284U_191109_043049/175966535/ccs	PacBio_Cortex_Rep2	mm10_ERCC_SIRV	chr2	26350182	26348130	-	1	2100	4013	350655	ENSMUSG00000075467.4	ENCODEMT000350655	Dnlz	ENCODEMT000350655	Known	Genomic	None	0.10000000149011612	None	None	None	None
m54284U_191109_043049/39649348/ccs	PacBio_Cortex_Rep2	mm10_ERCC_SIRV	chr9	59617328	59650285	+	24	2675	27955	350537	ENSMUSG00000025237.16	ENCODEMT000350537	Parp6	ENCODEMT000350537	Known	NNC	None	0.25	None	None	None	None
m54284U_191213_120042/144378204/ccs	PacBio_Hippocampus_Rep2	mm10_ERCC_SIRV	chr17	57087598	57080062	-	4	2048	47906	125224	ENSMUSG00000062591.5	ENSMUST00000071135.5	Tubb4a	Tubb4a-201	Known	Known	None	0.10000000149011612	None	None	None	None
m54284U_191213_120042/150407593/ccs	PacBio_Hippocampus_Rep2	mm10_ERCC_SIRV	chr15	93336912	93284282	-	4	1776	44127	113775	ENSMUSG00000022634.9	ENSMUST00000080299.6	Yaf2	Yaf2-201	Known	Known	None	0.15000000596046448	None	None	None	None
m54284U_191213_120042/49220222/ccs	PacBio_Hippocampus_Rep2	mm10_ERCC_SIRV	chr3	135438771	135466056	+	8	1485	9764	25444	ENSMUSG00000078578.9	ENSMUST00000197859.4	Ube2d3	Ube2d3-212	Known	Known	None	0.20000000298023224	None	None	None	None
m54284U_191109_043049/143329802/ccs	PacBio_Cortex_Rep2	mm10_ERCC_SIRV	chr9	59617274	59650284	+	24	2718	27955	73193	ENSMUSG00000025237.16	ENSMUST00000026267.15	Parp6	Parp6-201	Known	Known	None	0.25	None	None	None	None
m54284U_191107_221739/117967339/ccs	PacBio_Cortex_Rep1	mm10_ERCC_SIRV	chr6	116056816	116021346	-	4	2418	18494	48457	ENSMUSG00000030126.17	ENSMUST00000172510.3	Tmcc1	Tmcc1-203	Known	Known	None	0.3499999940395355	None	None	None	None
m54284U_191107_221739/73926579/ccs	PacBio_Cortex_Rep1	mm10_ERCC_SIRV	chr7	73740344	73776903	+	3	2625	22114	57303	ENSMUSG00000078670.3	ENSMUST00000107456.3	Fam174b	Fam174b-201	Known	Known	None	0.5	None	None	None	None
m54284U_191212_053548/173541454/ccs	PacBio_Hippocampus_Rep1	mm10_ERCC_SIRV	chr1	134182218	134190029	+	10	1930	2200	350669	ENSMUSG00000064246.10	ENCODEMT000350669	Chil1	ENCODEMT000350669	Known	NNC	None	0.25	None	None	None	None
m54284U_191212_053548/143589556/ccs	PacBio_Hippocampus_Rep1	mm10_ERCC_SIRV	chr5	104113711	104079111	-	11	2737	14849	38606	ENSMUSG00000029309.7	ENSMUST00000031249.7	Sparcl1	Sparcl1-201	Known	Known	None	0.3499999940395355	None	None	None	None
m54284U_191212_053548/26150928/ccs	PacBio_Hippocampus_Rep1	mm10_ERCC_SIRV	chr2	26352081	26348083	-	2	2785	4013	10026	ENSMUSG00000075467.4	ENSMUST00000125848.1	Dnlz	Dnlz-202	Known	Known	None	0.10000000149011612	None	None	None	None
m54284U_191213_120042/99352826/ccs	PacBio_Hippocampus_Rep2	mm10_ERCC_SIRV	chr11	62731859	62711267	-	7	3792	33244	350702	ENSMUSG00000005267.13	ENCODEMT000350702	Zfp287	ENCODEMT000350702	Known	NIC	None	0.699999988079071	None	None	None	None
m54284U_191212_053548/21760128/ccs	PacBio_Hippocampus_Rep1	mm10_ERCC_SIRV	chr9	59617274	59650278	+	24	2706	27955	73194	ENSMUSG00000025237.16	ENSMUST00000050483.14	Parp6	Parp6-202	Known	Known	None	0.25	None	None	None	None
m54284U_191213_120042/152570337/ccs	PacBio_Hippocampus_Rep2	mm10_ERCC_SIRV	chr15	93336911	93284282	-	4	1775	44127	113775	ENSMUSG00000022634.9	ENSMUST00000080299.6	Yaf2	Yaf2-201	Known	Known	None	0.15000000596046448	None	None	None	None
m54284U_191109_043049/8062143/ccs	PacBio_Cortex_Rep2	mm10_ERCC_SIRV	chr6	116134240	116021351	-	4	2630	18494	350675	ENSMUSG00000030126.17	ENCODEMT000350675	Tmcc1	ENCODEMT000350675	Known	ISM	Suffix	0.3499999940395355	None	None	None	None
m54284U_191213_120042/154928750/ccs	PacBio_Hippocampus_Rep2	mm10_ERCC_SIRV	chr17	57087599	57080062	-	4	2058	47906	125224	ENSMUSG00000062591.5	ENSMUST00000071135.5	Tubb4a	Tubb4a-201	Known	Known	None	0.10000000149011612	None	None	None	None
m54284U_191107_221739/176686867/ccs	PacBio_Cortex_Rep1	mm10_ERCC_SIRV	chr9	59617330	59650284	+	24	2653	27955	350537	ENSMUSG00000025237.16	ENCODEMT000350537	Parp6	ENCODEMT000350537	Known	NNC	None	0.20000000298023224	None	None	None	None
m54284U_191107_221739/65537550/ccs	PacBio_Cortex_Rep1	mm10_ERCC_SIRV	chr1	134182150	134190029	+	10	1664	2200	5330	ENSMUSG00000064246.10	ENSMUST00000156873.7	Chil1	Chil1-208	Known	Known	None	0.25	None	None	None	None
m54284U_191212_053548/30868224/ccs	PacBio_Hippocampus_Rep1	mm10_ERCC_SIRV	chr2	26352080	26348083	-	2	2784	4013	10026	ENSMUSG00000075467.4	ENSMUST00000125848.1	Dnlz	Dnlz-202	Known	Known	None	0.10000000149011612	None	None	None	None
m54284U_191213_120042/152701315/ccs	PacBio_Hippocampus_Rep2	mm10_ERCC_SIRV	chr15	93336788	93284282	-	3	1630	44127	348036	ENSMUSG00000022634.9	ENCODEMT000348036	Yaf2	ENCODEMT000348036	Known	ISM	Suffix	0.15000000596046448	None	None	None	None
m54284U_191212_053548/143591819/ccs	PacBio_Hippocampus_Rep1	mm10_ERCC_SIRV	chr5	104097780	104079113	-	10	2365	14849	345407	ENSMUSG00000029309.7	ENCODEMT000345407	Sparcl1	ENCODEMT000345407	Known	ISM	Suffix	0.3499999940395355	None	None	None	None
m54284U_191213_120042/50791137/ccs	PacBio_Hippocampus_Rep2	mm10_ERCC_SIRV	chr3	135438771	135466524	+	8	1953	9764	25444	ENSMUSG00000078578.9	ENSMUST00000197859.4	Ube2d3	Ube2d3-212	Known	Known	None	0.15000000596046448	None	None	None	None
m54284U_191213_120042/156763438/ccs	PacBio_Hippocampus_Rep2	mm10_ERCC_SIRV	chr17	57080579	57080075	-	1	595	47906	350453	ENSMUSG00000062591.5	ENCODEMT000350453	Tubb4a	ENCODEMT000350453	Known	Genomic	None	0.10000000149011612	None	None	None	None
m54284U_191107_221739/77857899/ccs	PacBio_Cortex_Rep1	mm10_ERCC_SIRV	chr7	73740344	73776900	+	3	2622	22114	57303	ENSMUSG00000078670.3	ENSMUST00000107456.3	Fam174b	Fam174b-201	Known	Known	None	0.6000000238418579	None	None	None	None
m54284U_191109_043049/35390103/ccs	PacBio_Cortex_Rep2	mm10_ERCC_SIRV	chr6	116056972	116021346	-	4	2574	18494	48457	ENSMUSG00000030126.17	ENSMUST00000172510.3	Tmcc1	Tmcc1-203	Known	Known	None	0.3499999940395355	None	None	None	None
m54284U_191212_053548/9175180/ccs	PacBio_Hippocampus_Rep1	mm10_ERCC_SIRV	chr11	62731783	62711266	-	6	5150	33244	350703	ENSMUSG00000005267.13	ENCODEMT000350703	Zfp287	ENCODEMT000350703	Known	ISM	Prefix	0.699999988079071	None	None	None	None
m54284U_191109_043049/9963425/ccs	PacBio_Cortex_Rep2	mm10_ERCC_SIRV	chr9	59617276	59650279	+	24	2676	27955	73193	ENSMUSG00000025237.16	ENSMUST00000026267.15	Parp6	Parp6-201	Known	Known	None	0.25	None	None	None	None
m54284U_191212_053548/36045643/ccs	PacBio_Hippocampus_Rep1	mm10_ERCC_SIRV	chr2	26352086	26348083	-	2	2790	4013	10026	ENSMUSG00000075467.4	ENSMUST00000125848.1	Dnlz	Dnlz-202	Known	Known	None	0.10000000149011612	None	None	None	None
m54284U_191213_120042/155060150/ccs	PacBio_Hippocampus_Rep2	mm10_ERCC_SIRV	chr15	93336906	93284282	-	4	1770	44127	113775	ENSMUSG00000022634.9	ENSMUST00000080299.6	Yaf2	Yaf2-201	Known	Known	None	0.15000000596046448	None	None	None	None
m54284U_191109_043049/96796980/ccs	PacBio_Cortex_Rep2	mm10_ERCC_SIRV	chr1	134182190	134190030	+	10	1986	2200	350684	ENSMUSG00000064246.10	ENCODEMT000350684	Chil1	ENCODEMT000350684	Known	NIC	None	0.25	None	None	None	None
m54284U_191109_043049/35654103/ccs	PacBio_Cortex_Rep2	mm10_ERCC_SIRV	chr6	116057015	116021346	-	4	2617	18494	48457	ENSMUSG00000030126.17	ENSMUST00000172510.3	Tmcc1	Tmcc1-203	Known	Known	None	0.3499999940395355	None	None	None	None
m54284U_191109_043049/107807577/ccs	PacBio_Cortex_Rep2	mm10_ERCC_SIRV	chr9	59617330	59650249	+	24	2623	27955	350539	ENSMUSG00000025237.16	ENCODEMT000350539	Parp6	ENCODEMT000350539	Known	NNC	None	0.699999988079071	None	None	None	None
m54284U_191109_043049/126486784/ccs	PacBio_Cortex_Rep2	mm10_ERCC_SIRV	chr6	116056908	116021346	-	4	2534	18494	350704	ENSMUSG00000030126.17	ENCODEMT000350704	Tmcc1	ENCODEMT000350704	Known	NNC	None	0.3499999940395355	None	None	None	None
m54284U_191212_053548/143655265/ccs	PacBio_Hippocampus_Rep1	mm10_ERCC_SIRV	chr5	104113721	104079111	-	11	2747	14849	38606	ENSMUSG00000029309.7	ENSMUST00000031249.7	Sparcl1	Sparcl1-201	Known	Known	None	0.3499999940395355	None	None	None	None
m54284U_191213_120042/56361214/ccs	PacBio_Hippocampus_Rep2	mm10_ERCC_SIRV	chr3	135438771	135466524	+	8	1953	9764	25444	ENSMUSG00000078578.9	ENSMUST00000197859.4	Ube2d3	Ube2d3-212	Known	Known	None	0.15000000596046448	None	None	None	None
m54284U_191213_120042/169148899/ccs	PacBio_Hippocampus_Rep2	mm10_ERCC_SIRV	chr17	57087597	57080062	-	4	2047	47906	125224	ENSMUSG00000062591.5	ENSMUST00000071135.5	Tubb4a	Tubb4a-201	Known	Known	None	0.10000000149011612	None	None	None	None
m54284U_191212_053548/44368633/ccs	PacBio_Hippocampus_Rep1	mm10_ERCC_SIRV	chr2	26352089	26348083	-	2	2793	4013	10026	ENSMUSG00000075467.4	ENSMUST00000125848.1	Dnlz	Dnlz-202	Known	Known	None	0.10000000149011612	None	None	None	None
m54284U_191213_120042/156827882/ccs	PacBio_Hippocampus_Rep2	mm10_ERCC_SIRV	chr15	93336921	93284282	-	4	1785	44127	113775	ENSMUSG00000022634.9	ENSMUST00000080299.6	Yaf2	Yaf2-201	Known	Known	None	0.15000000596046448	None	None	None	None
m54284U_191107_221739/78316525/ccs	PacBio_Cortex_Rep1	mm10_ERCC_SIRV	chr7	73740344	73776900	+	3	2622	22114	57303	ENSMUSG00000078670.3	ENSMUST00000107456.3	Fam174b	Fam174b-201	Known	Known	None	0.6000000238418579	None	None	None	None
m54284U_191212_053548/160236978/ccs	PacBio_Hippocampus_Rep1	mm10_ERCC_SIRV	chr11	62731896	62711266	-	6	2106	33244	350705	ENSMUSG00000005267.13	ENCODEMT000350705	Zfp287	ENCODEMT000350705	Known	ISM	Prefix	0.699999988079071	None	None	None	None
m54284U_191212_053548/52037342/ccs	PacBio_Hippocampus_Rep1	mm10_ERCC_SIRV	chr2	26351851	26348130	-	1	3769	4013	350655	ENSMUSG00000075467.4	ENCODEMT000350655	Dnlz	ENCODEMT000350655	Known	Genomic	None	0.10000000149011612	None	None	None	None
m54284U_191212_053548/19268845/ccs	PacBio_Hippocampus_Rep1	mm10_ERCC_SIRV	chr9	59617329	59650267	+	24	2683	27955	350541	ENSMUSG00000025237.16	ENCODEMT000350541	Parp6	ENCODEMT000350541	Known	NIC	None	0.699999988079071	None	None	None	None
m54284U_191109_043049/113509645/ccs	PacBio_Cortex_Rep2	mm10_ERCC_SIRV	chr1	134182191	134190023	+	10	1722	2200	350672	ENSMUSG00000064246.10	ENCODEMT000350672	Chil1	ENCODEMT000350672	Known	NNC	None	0.25	None	None	None	None
m54284U_191109_043049/129761311/ccs	PacBio_Cortex_Rep2	mm10_ERCC_SIRV	chr6	116057051	116021346	-	4	2653	18494	48457	ENSMUSG00000030126.17	ENSMUST00000172510.3	Tmcc1	Tmcc1-203	Known	Known	None	0.3499999940395355	None	None	None	None
m54284U_191212_053548/143655362/ccs	PacBio_Hippocampus_Rep1	mm10_ERCC_SIRV	chr5	104113711	104079111	-	11	2737	14849	38606	ENSMUSG00000029309.7	ENSMUST00000031249.7	Sparcl1	Sparcl1-201	Known	Known	None	0.3499999940395355	None	None	None	None
m54284U_191213_120042/165415465/ccs	PacBio_Hippocampus_Rep2	mm10_ERCC_SIRV	chr15	93336902	93284282	-	4	1766	44127	113775	ENSMUSG00000022634.9	ENSMUST00000080299.6	Yaf2	Yaf2-201	Known	Known	None	0.15000000596046448	None	None	None	None
m54284U_191213_120042/122094568/ccs	PacBio_Hippocampus_Rep2	mm10_ERCC_SIRV	chr9	59617329	59650267	+	24	2683	27955	350541	ENSMUSG00000025237.16	ENCODEMT000350541	Parp6	ENCODEMT000350541	Known	NIC	None	0.699999988079071	None	None	None	None
m54284U_191213_120042/171442891/ccs	PacBio_Hippocampus_Rep2	mm10_ERCC_SIRV	chr17	57087602	57080062	-	4	2052	47906	125224	ENSMUSG00000062591.5	ENSMUST00000071135.5	Tubb4a	Tubb4a-201	Known	Known	None	0.10000000149011612	None	None	None	None
m54284U_191213_120042/57737357/ccs	PacBio_Hippocampus_Rep2	mm10_ERCC_SIRV	chr3	135438771	135467195	+	8	2624	9764	25444	ENSMUSG00000078578.9	ENSMUST00000197859.4	Ube2d3	Ube2d3-212	Known	Known	None	0.3499999940395355	None	None	None	None
m54284U_191212_053548/61473753/ccs	PacBio_Hippocampus_Rep1	mm10_ERCC_SIRV	chr2	26352084	26348083	-	2	2788	4013	10026	ENSMUSG00000075467.4	ENSMUST00000125848.1	Dnlz	Dnlz-202	Known	Known	None	0.10000000149011612	None	None	None	None
m54284U_191212_053548/9110368/ccs	PacBio_Hippocampus_Rep1	mm10_ERCC_SIRV	chr6	116057172	116021346	-	4	2774	18494	48457	ENSMUSG00000030126.17	ENSMUST00000172510.3	Tmcc1	Tmcc1-203	Known	Known	None	0.3499999940395355	None	None	None	None
m54284U_191213_120042/126353696/ccs	PacBio_Hippocampus_Rep2	mm10_ERCC_SIRV	chr9	59617276	59650248	+	24	2620	27955	73194	ENSMUSG00000025237.16	ENSMUST00000050483.14	Parp6	Parp6-202	Known	Known	None	0.699999988079071	None	None	None	None
m54284U_191107_221739/117703867/ccs	PacBio_Cortex_Rep1	mm10_ERCC_SIRV	chr7	73740344	73776900	+	3	2622	22114	57303	ENSMUSG00000078670.3	ENSMUST00000107456.3	Fam174b	Fam174b-201	Known	Known	None	0.6000000238418579	None	None	None	None
m54284U_191107_221739/141886561/ccs	PacBio_Cortex_Rep1	mm10_ERCC_SIRV	chr1	134182151	134190024	+	10	1658	2200	5330	ENSMUSG00000064246.10	ENSMUST00000156873.7	Chil1	Chil1-208	Known	Known	None	0.3499999940395355	None	None	None	None
m54284U_191213_120042/172033670/ccs	PacBio_Hippocampus_Rep2	mm10_ERCC_SIRV	chr15	93336780	93284282	-	4	1644	44127	113775	ENSMUSG00000022634.9	ENSMUST00000080299.6	Yaf2	Yaf2-201	Known	Known	None	0.15000000596046448	None	None	None	None
m54284U_191212_053548/84281615/ccs	PacBio_Hippocampus_Rep1	mm10_ERCC_SIRV	chr11	62731927	62711278	-	6	5179	33244	350703	ENSMUSG00000005267.13	ENCODEMT000350703	Zfp287	ENCODEMT000350703	Known	ISM	Prefix	0.5	None	None	None	None
m54284U_191107_221739/125698441/ccs	PacBio_Cortex_Rep1	mm10_ERCC_SIRV	chr9	59617277	59650248	+	24	2679	27955	73193	ENSMUSG00000025237.16	ENSMUST00000026267.15	Parp6	Parp6-201	Known	Known	None	0.699999988079071	None	None	None	None
m54284U_191212_053548/62653278/ccs	PacBio_Hippocampus_Rep1	mm10_ERCC_SIRV	chr2	26352089	26348083	-	2	2793	4013	10026	ENSMUSG00000075467.4	ENSMUST00000125848.1	Dnlz	Dnlz-202	Known	Known	None	0.10000000149011612	None	None	None	None
m54284U_191212_053548/143721714/ccs	PacBio_Hippocampus_Rep1	mm10_ERCC_SIRV	chr5	104113535	104079111	-	11	2561	14849	38606	ENSMUSG00000029309.7	ENSMUST00000031249.7	Sparcl1	Sparcl1-201	Known	Known	None	0.3499999940395355	None	None	None	None
m54284U_191212_053548/35916617/ccs	PacBio_Hippocampus_Rep1	mm10_ERCC_SIRV	chr6	116056989	116021346	-	4	2591	18494	48457	ENSMUSG00000030126.17	ENSMUST00000172510.3	Tmcc1	Tmcc1-203	Known	Known	None	0.3499999940395355	None	None	None	None
m54284U_191213_120042/172950916/ccs	PacBio_Hippocampus_Rep2	mm10_ERCC_SIRV	chr17	57087602	57080062	-	4	2052	47906	125224	ENSMUSG00000062591.5	ENSMUST00000071135.5	Tubb4a	Tubb4a-201	Known	Known	None	0.10000000149011612	None	None	None	None
m54284U_191213_120042/59113873/ccs	PacBio_Hippocampus_Rep2	mm10_ERCC_SIRV	chr3	135438771	135468191	+	8	3620	9764	25444	ENSMUSG00000078578.9	ENSMUST00000197859.4	Ube2d3	Ube2d3-212	Known	Known	None	0.30000001192092896	None	None	None	None
m54284U_191213_120042/176948120/ccs	PacBio_Hippocampus_Rep2	mm10_ERCC_SIRV	chr15	93336845	93284282	-	4	1709	44127	113775	ENSMUSG00000022634.9	ENSMUST00000080299.6	Yaf2	Yaf2-201	Known	Known	None	0.15000000596046448	None	None	None	None
m54284U_191213_120042/25823363/ccs	PacBio_Hippocampus_Rep2	mm10_ERCC_SIRV	chr1	134182151	134190028	+	10	1895	2200	350706	ENSMUSG00000064246.10	ENCODEMT000350706	Chil1	ENCODEMT000350706	Known	NIC	None	0.25	None	None	None	None
m54284U_191213_120042/48824972/ccs	PacBio_Hippocampus_Rep2	mm10_ERCC_SIRV	chr11	62731979	62711481	-	6	5028	33244	350703	ENSMUSG00000005267.13	ENCODEMT000350703	Zfp287	ENCODEMT000350703	Known	ISM	Prefix	0.05000000074505806	None	None	None	None
m54284U_191107_221739/135397913/ccs	PacBio_Cortex_Rep1	mm10_ERCC_SIRV	chr9	59617324	59650285	+	23	2474	27955	350551	ENSMUSG00000025237.16	ENCODEMT000350551	Parp6	ENCODEMT000350551	Known	NIC	None	0.20000000298023224	None	None	None	None
m54284U_191107_221739/141167062/ccs	PacBio_Cortex_Rep1	mm10_ERCC_SIRV	chr7	73740344	73776900	+	3	2622	22114	57303	ENSMUSG00000078670.3	ENSMUST00000107456.3	Fam174b	Fam174b-201	Known	Known	None	0.6000000238418579	None	None	None	None
m54284U_191212_053548/125829662/ccs	PacBio_Hippocampus_Rep1	mm10_ERCC_SIRV	chr6	116134156	116021351	-	4	2546	18494	350675	ENSMUSG00000030126.17	ENCODEMT000350675	Tmcc1	ENCODEMT000350675	Known	ISM	Suffix	0.3499999940395355	None	None	None	None
m54284U_191212_053548/68223263/ccs	PacBio_Hippocampus_Rep1	mm10_ERCC_SIRV	chr2	26352010	26348083	-	3	2854	4013	10027	ENSMUSG00000075467.4	ENSMUST00000028295.8	Dnlz	Dnlz-201	Known	Known	None	0.10000000149011612	None	None	None	None
m54284U_191212_053548/143786044/ccs	PacBio_Hippocampus_Rep1	mm10_ERCC_SIRV	chr5	104113711	104079111	-	11	2737	14849	38606	ENSMUSG00000029309.7	ENSMUST00000031249.7	Sparcl1	Sparcl1-201	Known	Known	None	0.3499999940395355	None	None	None	None
m54284U_191107_221739/6882519/ccs	PacBio_Cortex_Rep1	mm10_ERCC_SIRV	chr15	93336860	93284283	-	4	1752	44127	348044	ENSMUSG00000022634.9	ENCODEMT000348044	Yaf2	ENCODEMT000348044	Known	ISM	Suffix	0.15000000596046448	None	None	None	None
m54284U_191109_043049/63374030/ccs	PacBio_Cortex_Rep2	mm10_ERCC_SIRV	chr9	59617277	59650279	+	24	2650	27955	73194	ENSMUSG00000025237.16	ENSMUST00000050483.14	Parp6	Parp6-202	Known	Known	None	0.25	None	None	None	None
m54284U_191213_120042/174522829/ccs	PacBio_Hippocampus_Rep2	mm10_ERCC_SIRV	chr17	57087652	57080062	-	4	2102	47906	125224	ENSMUSG00000062591.5	ENSMUST00000071135.5	Tubb4a	Tubb4a-201	Known	Known	None	0.10000000149011612	None	None	None	None
m54284U_191213_120042/61604800/ccs	PacBio_Hippocampus_Rep2	mm10_ERCC_SIRV	chr3	135438771	135466059	+	8	1488	9764	25444	ENSMUSG00000078578.9	ENSMUST00000197859.4	Ube2d3	Ube2d3-212	Known	Known	None	0.20000000298023224	None	None	None	None
m54284U_191109_043049/65800256/ccs	PacBio_Cortex_Rep2	mm10_ERCC_SIRV	chr11	62731944	62711513	-	6	4954	33244	350703	ENSMUSG00000005267.13	ENCODEMT000350703	Zfp287	ENCODEMT000350703	Known	ISM	Prefix	0.800000011920929	None	None	None	None
m54284U_191212_053548/84609060/ccs	PacBio_Hippocampus_Rep1	mm10_ERCC_SIRV	chr2	26352090	26348083	-	3	2934	4013	10027	ENSMUSG00000075467.4	ENSMUST00000028295.8	Dnlz	Dnlz-201	Known	Known	None	0.10000000149011612	None	None	None	None
m54284U_191212_053548/156109185/ccs	PacBio_Hippocampus_Rep1	mm10_ERCC_SIRV	chr6	116133906	116021351	-	4	2267	18494	350675	ENSMUSG00000030126.17	ENCODEMT000350675	Tmcc1	ENCODEMT000350675	Known	ISM	Suffix	0.3499999940395355	None	None	None	None
m54284U_191213_120042/62915422/ccs	PacBio_Hippocampus_Rep2	mm10_ERCC_SIRV	chr3	135438771	135460315	+	5	4158	9764	350707	ENSMUSG00000078578.9	ENCODEMT000350707	Ube2d3	ENCODEMT000350707	Known	NNC	None	0.6000000238418579	None	None	None	None
m54284U_191109_043049/68946590/ccs	PacBio_Cortex_Rep2	mm10_ERCC_SIRV	chr9	59617277	59650283	+	24	2714	27955	73193	ENSMUSG00000025237.16	ENSMUST00000026267.15	Parp6	Parp6-201	Known	Known	None	0.20000000298023224	None	None	None	None
m54284U_191107_221739/113837893/ccs	PacBio_Cortex_Rep1	mm10_ERCC_SIRV	chr1	134182224	134190036	+	10	1637	2200	350668	ENSMUSG00000064246.10	ENCODEMT000350668	Chil1	ENCODEMT000350668	Known	NNC	None	0.15000000596046448	None	None	None	None
m54284U_191107_221739/33621275/ccs	PacBio_Cortex_Rep1	mm10_ERCC_SIRV	chr15	93336905	93284283	-	4	1768	44127	113775	ENSMUSG00000022634.9	ENSMUST00000080299.6	Yaf2	Yaf2-201	Known	Known	None	0.15000000596046448	None	None	None	None
m54284U_191212_053548/26214867/ccs	PacBio_Hippocampus_Rep1	mm10_ERCC_SIRV	chr11	62731891	62711514	-	7	3569	33244	350708	ENSMUSG00000005267.13	ENCODEMT000350708	Zfp287	ENCODEMT000350708	Known	NNC	None	0.800000011920929	None	None	None	None
m54284U_191212_053548/143788425/ccs	PacBio_Hippocampus_Rep1	mm10_ERCC_SIRV	chr5	104113695	104079111	-	11	2721	14849	38606	ENSMUSG00000029309.7	ENSMUST00000031249.7	Sparcl1	Sparcl1-201	Known	Known	None	0.3499999940395355	None	None	None	None
m54284U_191107_221739/141493727/ccs	PacBio_Cortex_Rep1	mm10_ERCC_SIRV	chr7	73740344	73776900	+	3	2622	22114	57303	ENSMUSG00000078670.3	ENSMUST00000107456.3	Fam174b	Fam174b-201	Known	Known	None	0.6000000238418579	None	None	None	None
m54284U_191213_120042/179110286/ccs	PacBio_Hippocampus_Rep2	mm10_ERCC_SIRV	chr17	57087596	57080062	-	4	2046	47906	125224	ENSMUSG00000062591.5	ENSMUST00000071135.5	Tubb4a	Tubb4a-201	Known	Known	None	0.10000000149011612	None	None	None	None
m54284U_191213_120042/723558/ccs	PacBio_Hippocampus_Rep2	mm10_ERCC_SIRV	chr6	116057037	116021346	-	4	2639	18494	48457	ENSMUSG00000030126.17	ENSMUST00000172510.3	Tmcc1	Tmcc1-203	Known	Known	None	0.3499999940395355	None	None	None	None
m54284U_191212_053548/111018685/ccs	PacBio_Hippocampus_Rep1	mm10_ERCC_SIRV	chr2	26352090	26348083	-	2	2794	4013	10026	ENSMUSG00000075467.4	ENSMUST00000125848.1	Dnlz	Dnlz-202	Known	Known	None	0.10000000149011612	None	None	None	None
m54284U_191212_053548/1638888/ccs	PacBio_Hippocampus_Rep1	mm10_ERCC_SIRV	chr9	59617324	59650250	+	23	2439	27955	350551	ENSMUSG00000025237.16	ENCODEMT000350551	Parp6	ENCODEMT000350551	Known	NIC	None	0.699999988079071	None	None	None	None
m54284U_191107_221739/51054335/ccs	PacBio_Cortex_Rep1	mm10_ERCC_SIRV	chr15	93336914	93284283	-	5	1847	44127	113776	ENSMUSG00000022634.9	ENSMUST00000133736.1	Yaf2	Yaf2-202	Known	Known	None	0.15000000596046448	None	None	None	None
m54284U_191109_043049/113443512/ccs	PacBio_Cortex_Rep2	mm10_ERCC_SIRV	chr1	134182153	134190028	+	10	1660	2200	5330	ENSMUSG00000064246.10	ENSMUST00000156873.7	Chil1	Chil1-208	Known	Known	None	0.25	None	None	None	None
m54284U_191212_053548/63703669/ccs	PacBio_Hippocampus_Rep1	mm10_ERCC_SIRV	chr9	59617277	59650284	+	24	2701	27955	73193	ENSMUSG00000025237.16	ENSMUST00000026267.15	Parp6	Parp6-201	Known	Known	None	0.25	None	None	None	None
m54284U_191212_053548/143851926/ccs	PacBio_Hippocampus_Rep1	mm10_ERCC_SIRV	chr5	104113466	104079111	-	11	2492	14849	38606	ENSMUSG00000029309.7	ENSMUST00000031249.7	Sparcl1	Sparcl1-201	Known	Known	None	0.3499999940395355	None	None	None	None
m54284U_191213_120042/24248844/ccs	PacBio_Hippocampus_Rep2	mm10_ERCC_SIRV	chr6	116056988	116021346	-	4	2615	18494	48457	ENSMUSG00000030126.17	ENSMUST00000172510.3	Tmcc1	Tmcc1-203	Known	Known	None	0.3499999940395355	None	None	None	None
m54284U_191212_053548/118097435/ccs	PacBio_Hippocampus_Rep1	mm10_ERCC_SIRV	chr2	26352003	26348083	-	2	2707	4013	10026	ENSMUSG00000075467.4	ENSMUST00000125848.1	Dnlz	Dnlz-202	Known	Known	None	0.10000000149011612	None	None	None	None
m54284U_191107_221739/55772157/ccs	PacBio_Cortex_Rep1	mm10_ERCC_SIRV	chr15	93336904	93284283	-	5	1837	44127	113776	ENSMUSG00000022634.9	ENSMUST00000133736.1	Yaf2	Yaf2-202	Known	Known	None	0.15000000596046448	None	None	None	None
m54284U_191107_221739/149422218/ccs	PacBio_Cortex_Rep1	mm10_ERCC_SIRV	chr7	73740344	73776895	+	3	2617	22114	57303	ENSMUSG00000078670.3	ENSMUST00000107456.3	Fam174b	Fam174b-201	Known	Known	None	0.699999988079071	None	None	None	None
m54284U_191107_221739/104072295/ccs	PacBio_Cortex_Rep1	mm10_ERCC_SIRV	chr17	57087600	57080063	-	4	2049	47906	125224	ENSMUSG00000062591.5	ENSMUST00000071135.5	Tubb4a	Tubb4a-201	Known	Known	None	0.10000000149011612	None	None	None	None
m54284U_191213_120042/63178137/ccs	PacBio_Hippocampus_Rep2	mm10_ERCC_SIRV	chr3	135438792	135468191	+	8	3590	9764	347967	ENSMUSG00000078578.9	ENCODEMT000347967	Ube2d3	ENCODEMT000347967	Known	NNC	None	0.30000001192092896	None	None	None	None
m54284U_191212_053548/67174484/ccs	PacBio_Hippocampus_Rep1	mm10_ERCC_SIRV	chr9	59617331	59650249	+	24	2623	27955	350537	ENSMUSG00000025237.16	ENCODEMT000350537	Parp6	ENCODEMT000350537	Known	NNC	None	0.699999988079071	None	None	None	None
m54284U_191107_221739/7014021/ccs	PacBio_Cortex_Rep1	mm10_ERCC_SIRV	chr11	62731978	62711514	-	6	4994	33244	350703	ENSMUSG00000005267.13	ENCODEMT000350703	Zfp287	ENCODEMT000350703	Known	ISM	Prefix	0.800000011920929	None	None	None	None
m54284U_191109_043049/125176306/ccs	PacBio_Cortex_Rep2	mm10_ERCC_SIRV	chr1	134182223	134190029	+	10	1925	2200	350669	ENSMUSG00000064246.10	ENCODEMT000350669	Chil1	ENCODEMT000350669	Known	NNC	None	0.25	None	None	None	None
m54284U_191212_053548/120914394/ccs	PacBio_Hippocampus_Rep1	mm10_ERCC_SIRV	chr2	26352081	26348083	-	2	2785	4013	10026	ENSMUSG00000075467.4	ENSMUST00000125848.1	Dnlz	Dnlz-202	Known	Known	None	0.10000000149011612	None	None	None	None
m54284U_191213_120042/30935669/ccs	PacBio_Hippocampus_Rep2	mm10_ERCC_SIRV	chr6	116056999	116021346	-	4	2601	18494	48457	ENSMUSG00000030126.17	ENSMUST00000172510.3	Tmcc1	Tmcc1-203	Known	Known	None	0.3499999940395355	None	None	None	None
m54284U_191212_053548/93389129/ccs	PacBio_Hippocampus_Rep1	mm10_ERCC_SIRV	chr9	59617277	59650282	+	24	2713	27955	73193	ENSMUSG00000025237.16	ENSMUST00000026267.15	Parp6	Parp6-201	Known	Known	None	0.20000000298023224	None	None	None	None
m54284U_191107_221739/56689953/ccs	PacBio_Cortex_Rep1	mm10_ERCC_SIRV	chr15	93336793	93284283	-	3	1634	44127	348036	ENSMUSG00000022634.9	ENCODEMT000348036	Yaf2	ENCODEMT000348036	Known	ISM	Suffix	0.15000000596046448	None	None	None	None
m54284U_191212_053548/143918254/ccs	PacBio_Hippocampus_Rep1	mm10_ERCC_SIRV	chr5	104113699	104079111	-	11	2725	14849	38606	ENSMUSG00000029309.7	ENSMUST00000031249.7	Sparcl1	Sparcl1-201	Known	Known	None	0.3499999940395355	None	None	None	None
m54284U_191107_221739/122685840/ccs	PacBio_Cortex_Rep1	mm10_ERCC_SIRV	chr17	57087599	57080063	-	4	2048	47906	125224	ENSMUSG00000062591.5	ENSMUST00000071135.5	Tubb4a	Tubb4a-201	Known	Known	None	0.10000000149011612	None	None	None	None
m54284U_191107_221739/152896886/ccs	PacBio_Cortex_Rep1	mm10_ERCC_SIRV	chr7	73740344	73776924	+	3	2646	22114	57303	ENSMUSG00000078670.3	ENSMUST00000107456.3	Fam174b	Fam174b-201	Known	Known	None	0.15000000596046448	None	None	None	None
m54284U_191107_221739/17565469/ccs	PacBio_Cortex_Rep1	mm10_ERCC_SIRV	chr11	62731985	62711514	-	6	5001	33244	350703	ENSMUSG00000005267.13	ENCODEMT000350703	Zfp287	ENCODEMT000350703	Known	ISM	Prefix	0.800000011920929	None	None	None	None
m54284U_191213_120042/69271713/ccs	PacBio_Hippocampus_Rep2	mm10_ERCC_SIRV	chr6	116056929	116021346	-	4	2531	18494	48457	ENSMUSG00000030126.17	ENSMUST00000172510.3	Tmcc1	Tmcc1-203	Known	Known	None	0.3499999940395355	None	None	None	None
m54284U_191212_053548/98828643/ccs	PacBio_Hippocampus_Rep1	mm10_ERCC_SIRV	chr9	59617317	59650248	+	23	2379	27955	350557	ENSMUSG00000025237.16	ENCODEMT000350557	Parp6	ENCODEMT000350557	Known	NIC	None	0.699999988079071	None	None	None	None
m54284U_191213_120042/67765782/ccs	PacBio_Hippocampus_Rep2	mm10_ERCC_SIRV	chr3	135438771	135468195	+	8	3624	9764	25444	ENSMUSG00000078578.9	ENSMUST00000197859.4	Ube2d3	Ube2d3-212	Known	Known	None	0.20000000298023224	None	None	None	None
m54284U_191212_053548/132188909/ccs	PacBio_Hippocampus_Rep1	mm10_ERCC_SIRV	chr2	26352122	26348083	-	2	2826	4013	10026	ENSMUSG00000075467.4	ENSMUST00000125848.1	Dnlz	Dnlz-202	Known	Known	None	0.10000000149011612	None	None	None	None
m54284U_191107_221739/58066117/ccs	PacBio_Cortex_Rep1	mm10_ERCC_SIRV	chr15	93336821	93284283	-	4	1684	44127	113775	ENSMUSG00000022634.9	ENSMUST00000080299.6	Yaf2	Yaf2-201	Known	Known	None	0.15000000596046448	None	None	None	None
m54284U_191212_053548/65601657/ccs	PacBio_Hippocampus_Rep1	mm10_ERCC_SIRV	chr1	134182153	134190029	+	10	1661	2200	5330	ENSMUSG00000064246.10	ENSMUST00000156873.7	Chil1	Chil1-208	Known	Known	None	0.25	None	None	None	None
m54284U_191212_053548/135398051/ccs	PacBio_Hippocampus_Rep1	mm10_ERCC_SIRV	chr2	26352004	26348083	-	4	2706	4013	350710	ENSMUSG00000075467.4	ENCODEMT000350710	Dnlz	ENCODEMT000350710	Known	NNC	None	0.10000000149011612	None	None	None	None
m54284U_191107_221739/33817801/ccs	PacBio_Cortex_Rep1	mm10_ERCC_SIRV	chr11	62731890	62711515	-	5	4904	33244	350709	ENSMUSG00000005267.13	ENCODEMT000350709	Zfp287	ENCODEMT000350709	Known	NIC	None	0.800000011920929	None	None	None	None
m54284U_191107_221739/170854835/ccs	PacBio_Cortex_Rep1	mm10_ERCC_SIRV	chr17	57087602	57080063	-	4	2045	47906	125224	ENSMUSG00000062591.5	ENSMUST00000071135.5	Tubb4a	Tubb4a-201	Known	Known	None	0.10000000149011612	None	None	None	None
m54284U_191212_053548/145817907/ccs	PacBio_Hippocampus_Rep1	mm10_ERCC_SIRV	chr9	59617277	59650278	+	24	2709	27955	73193	ENSMUSG00000025237.16	ENSMUST00000026267.15	Parp6	Parp6-201	Known	Known	None	0.25	None	None	None	None
m54284U_191212_053548/143918779/ccs	PacBio_Hippocampus_Rep1	mm10_ERCC_SIRV	chr5	104113449	104079111	-	11	2475	14849	38606	ENSMUSG00000029309.7	ENSMUST00000031249.7	Sparcl1	Sparcl1-201	Known	Known	None	0.3499999940395355	None	None	None	None
m54284U_191213_120042/87099096/ccs	PacBio_Hippocampus_Rep2	mm10_ERCC_SIRV	chr6	116057039	116021346	-	4	2641	18494	48457	ENSMUSG00000030126.17	ENSMUST00000172510.3	Tmcc1	Tmcc1-203	Known	Known	None	0.3499999940395355	None	None	None	None
m54284U_191107_221739/59966739/ccs	PacBio_Cortex_Rep1	mm10_ERCC_SIRV	chr15	93336791	93284283	-	5	1724	44127	113776	ENSMUSG00000022634.9	ENSMUST00000133736.1	Yaf2	Yaf2-202	Known	Known	None	0.15000000596046448	None	None	None	None
m54284U_191107_221739/166723707/ccs	PacBio_Cortex_Rep1	mm10_ERCC_SIRV	chr7	73740344	73776900	+	3	2622	22114	57303	ENSMUSG00000078670.3	ENSMUST00000107456.3	Fam174b	Fam174b-201	Known	Known	None	0.6000000238418579	None	None	None	None
m54284U_191213_120042/101843318/ccs	PacBio_Hippocampus_Rep2	mm10_ERCC_SIRV	chr9	59617331	59650279	+	24	2653	27955	350537	ENSMUSG00000025237.16	ENCODEMT000350537	Parp6	ENCODEMT000350537	Known	NNC	None	0.25	None	None	None	None
m54284U_191107_221739/39258927/ccs	PacBio_Cortex_Rep1	mm10_ERCC_SIRV	chr11	62731997	62711514	-	6	5013	33244	350703	ENSMUSG00000005267.13	ENCODEMT000350703	Zfp287	ENCODEMT000350703	Known	ISM	Prefix	0.800000011920929	None	None	None	None
m54284U_191212_053548/175244650/ccs	PacBio_Hippocampus_Rep1	mm10_ERCC_SIRV	chr1	134182223	134190029	+	10	1925	2200	350669	ENSMUSG00000064246.10	ENCODEMT000350669	Chil1	ENCODEMT000350669	Known	NNC	None	0.25	None	None	None	None
m54284U_191213_120042/72812955/ccs	PacBio_Hippocampus_Rep2	mm10_ERCC_SIRV	chr3	135438771	135466056	+	8	1485	9764	25444	ENSMUSG00000078578.9	ENSMUST00000197859.4	Ube2d3	Ube2d3-212	Known	Known	None	0.20000000298023224	None	None	None	None
m54284U_191212_053548/160041666/ccs	PacBio_Hippocampus_Rep1	mm10_ERCC_SIRV	chr2	26352033	26348083	-	2	2737	4013	10026	ENSMUSG00000075467.4	ENSMUST00000125848.1	Dnlz	Dnlz-202	Known	Known	None	0.10000000149011612	None	None	None	None
m54284U_191213_120042/88017315/ccs	PacBio_Hippocampus_Rep2	mm10_ERCC_SIRV	chr6	116057037	116021346	-	4	2639	18494	48457	ENSMUSG00000030126.17	ENSMUST00000172510.3	Tmcc1	Tmcc1-203	Known	Known	None	0.3499999940395355	None	None	None	None
m54284U_191109_043049/62261910/ccs	PacBio_Cortex_Rep2	mm10_ERCC_SIRV	chr17	57087598	57080063	-	4	2047	47906	125224	ENSMUSG00000062591.5	ENSMUST00000071135.5	Tubb4a	Tubb4a-201	Known	Known	None	0.10000000149011612	None	None	None	None
m54284U_191107_221739/43581634/ccs	PacBio_Cortex_Rep1	mm10_ERCC_SIRV	chr11	62713416	62711515	-	1	1752	33244	350700	ENSMUSG00000005267.13	ENCODEMT000350700	Zfp287	ENCODEMT000350700	Known	Genomic	None	0.800000011920929	None	None	None	None
m54284U_191213_120042/105449217/ccs	PacBio_Hippocampus_Rep2	mm10_ERCC_SIRV	chr9	59617330	59650303	+	24	2718	27955	350541	ENSMUSG00000025237.16	ENCODEMT000350541	Parp6	ENCODEMT000350541	Known	NIC	None	0.25	None	None	None	None
m54284U_191109_043049/63832734/ccs	PacBio_Cortex_Rep2	mm10_ERCC_SIRV	chr17	57080424	57080076	-	1	439	47906	350453	ENSMUSG00000062591.5	ENCODEMT000350453	Tubb4a	ENCODEMT000350453	Known	Genomic	None	0.10000000149011612	None	None	None	None
m54284U_191107_221739/70649530/ccs	PacBio_Cortex_Rep1	mm10_ERCC_SIRV	chr15	93336831	93284283	-	5	1764	44127	113776	ENSMUSG00000022634.9	ENSMUST00000133736.1	Yaf2	Yaf2-202	Known	Known	None	0.15000000596046448	None	None	None	None
m54284U_191212_053548/143918825/ccs	PacBio_Hippocampus_Rep1	mm10_ERCC_SIRV	chr5	104113708	104079111	-	11	2734	14849	38606	ENSMUSG00000029309.7	ENSMUST00000031249.7	Sparcl1	Sparcl1-201	Known	Known	None	0.3499999940395355	None	None	None	None
m54284U_191213_120042/109315920/ccs	PacBio_Hippocampus_Rep2	mm10_ERCC_SIRV	chr9	59617317	59650277	+	23	2408	27955	350557	ENSMUSG00000025237.16	ENCODEMT000350557	Parp6	ENCODEMT000350557	Known	NIC	None	0.25	None	None	None	None
m54284U_191213_120042/7735023/ccs	PacBio_Hippocampus_Rep2	mm10_ERCC_SIRV	chr2	26351801	26348083	-	2	2505	4013	10026	ENSMUSG00000075467.4	ENSMUST00000125848.1	Dnlz	Dnlz-202	Known	Known	None	0.10000000149011612	None	None	None	None
m54284U_191213_120042/106364949/ccs	PacBio_Hippocampus_Rep2	mm10_ERCC_SIRV	chr6	116056928	116021346	-	4	2530	18494	48457	ENSMUSG00000030126.17	ENSMUST00000172510.3	Tmcc1	Tmcc1-203	Known	Known	None	0.3499999940395355	None	None	None	None
m54284U_191107_221739/167052273/ccs	PacBio_Cortex_Rep1	mm10_ERCC_SIRV	chr7	73740344	73776918	+	3	2640	22114	57303	ENSMUSG00000078670.3	ENSMUST00000107456.3	Fam174b	Fam174b-201	Known	Known	None	0.25	None	None	None	None
m54284U_191107_221739/154600895/ccs	PacBio_Cortex_Rep1	mm10_ERCC_SIRV	chr1	134182154	134190029	+	10	1660	2200	5330	ENSMUSG00000064246.10	ENSMUST00000156873.7	Chil1	Chil1-208	Known	Known	None	0.25	None	None	None	None
m54284U_191107_221739/88474915/ccs	PacBio_Cortex_Rep1	mm10_ERCC_SIRV	chr15	93336907	93284283	-	4	1770	44127	113775	ENSMUSG00000022634.9	ENSMUST00000080299.6	Yaf2	Yaf2-201	Known	Known	None	0.15000000596046448	None	None	None	None
m54284U_191107_221739/62718870/ccs	PacBio_Cortex_Rep1	mm10_ERCC_SIRV	chr11	62731976	62711514	-	6	4992	33244	350703	ENSMUSG00000005267.13	ENCODEMT000350703	Zfp287	ENCODEMT000350703	Known	ISM	Prefix	0.800000011920929	None	None	None	None
m54284U_191212_053548/50792505/ccs	PacBio_Hippocampus_Rep1	mm10_ERCC_SIRV	chr9	59617296	59650240	+	24	2606	27955	350681	ENSMUSG00000025237.16	ENCODEMT000350681	Parp6	ENCODEMT000350681	Known	NIC	None	0.44999998807907104	None	None	None	None
m54284U_191109_043049/144901067/ccs	PacBio_Cortex_Rep2	mm10_ERCC_SIRV	chr17	57087598	57080063	-	4	2047	47906	125224	ENSMUSG00000062591.5	ENSMUST00000071135.5	Tubb4a	Tubb4a-201	Known	Known	None	0.10000000149011612	None	None	None	None
m54284U_191213_120042/77072793/ccs	PacBio_Hippocampus_Rep2	mm10_ERCC_SIRV	chr3	135438771	135466052	+	8	1481	9764	25444	ENSMUSG00000078578.9	ENSMUST00000197859.4	Ube2d3	Ube2d3-212	Known	Known	None	0.3499999940395355	None	None	None	None
m54284U_191212_053548/143919224/ccs	PacBio_Hippocampus_Rep1	mm10_ERCC_SIRV	chr5	104113711	104079111	-	11	2737	14849	38606	ENSMUSG00000029309.7	ENSMUST00000031249.7	Sparcl1	Sparcl1-201	Known	Known	None	0.3499999940395355	None	None	None	None
m54284U_191213_120042/10486981/ccs	PacBio_Hippocampus_Rep2	mm10_ERCC_SIRV	chr2	26352089	26348083	-	2	2793	4013	10026	ENSMUSG00000075467.4	ENSMUST00000125848.1	Dnlz	Dnlz-202	Known	Known	None	0.10000000149011612	None	None	None	None
m54284U_191213_120042/123406763/ccs	PacBio_Hippocampus_Rep2	mm10_ERCC_SIRV	chr6	116056572	116021346	-	4	2174	18494	48457	ENSMUSG00000030126.17	ENSMUST00000172510.3	Tmcc1	Tmcc1-203	Known	Known	None	0.3499999940395355	None	None	None	None
m54284U_191107_221739/91357395/ccs	PacBio_Cortex_Rep1	mm10_ERCC_SIRV	chr15	93336845	93284283	-	5	1778	44127	113776	ENSMUSG00000022634.9	ENSMUST00000133736.1	Yaf2	Yaf2-202	Known	Known	None	0.15000000596046448	None	None	None	None
m54284U_191213_120042/1444050/ccs	PacBio_Hippocampus_Rep2	mm10_ERCC_SIRV	chr9	59617299	59650263	+	23	2564	27955	350643	ENSMUSG00000025237.16	ENCODEMT000350643	Parp6	ENCODEMT000350643	Known	NIC	None	0.3499999940395355	None	None	None	None
m54284U_191213_120042/18942030/ccs	PacBio_Hippocampus_Rep2	mm10_ERCC_SIRV	chr2	26350181	26348130	-	1	2099	4013	350655	ENSMUSG00000075467.4	ENCODEMT000350655	Dnlz	ENCODEMT000350655	Known	Genomic	None	0.10000000149011612	None	None	None	None
m54284U_191107_221739/172821193/ccs	PacBio_Cortex_Rep1	mm10_ERCC_SIRV	chr7	73740344	73776900	+	3	2622	22114	57303	ENSMUSG00000078670.3	ENSMUST00000107456.3	Fam174b	Fam174b-201	Known	Known	None	0.6000000238418579	None	None	None	None
m54284U_191109_043049/21234674/ccs	PacBio_Cortex_Rep2	mm10_ERCC_SIRV	chr1	134182195	134190022	+	10	1717	2200	350672	ENSMUSG00000064246.10	ENCODEMT000350672	Chil1	ENCODEMT000350672	Known	NNC	None	0.25	None	None	None	None
m54284U_191107_221739/71108810/ccs	PacBio_Cortex_Rep1	mm10_ERCC_SIRV	chr11	62731826	62711265	-	5	4845	33244	350709	ENSMUSG00000005267.13	ENCODEMT000350709	Zfp287	ENCODEMT000350709	Known	NIC	None	0.800000011920929	None	None	None	None
m54284U_191212_053548/21758519/ccs	PacBio_Hippocampus_Rep1	mm10_ERCC_SIRV	chr17	57087630	57080063	-	4	2079	47906	125224	ENSMUSG00000062591.5	ENSMUST00000071135.5	Tubb4a	Tubb4a-201	Known	Known	None	0.10000000149011612	None	None	None	None
m54284U_191107_221739/128975787/ccs	PacBio_Cortex_Rep1	mm10_ERCC_SIRV	chr6	116193366	116021347	-	6	2982	18494	48454	ENSMUSG00000030126.17	ENSMUST00000088896.9	Tmcc1	Tmcc1-202	Known	Known	None	0.3499999940395355	None	None	None	None
m54284U_191107_221739/88277367/ccs	PacBio_Cortex_Rep1	mm10_ERCC_SIRV	chr11	62713333	62711515	-	1	1669	33244	350700	ENSMUSG00000005267.13	ENCODEMT000350700	Zfp287	ENCODEMT000350700	Known	Genomic	None	0.800000011920929	None	None	None	None
m54284U_191213_120042/133431992/ccs	PacBio_Hippocampus_Rep2	mm10_ERCC_SIRV	chr9	59617331	59650267	+	24	2681	27955	350541	ENSMUSG00000025237.16	ENCODEMT000350541	Parp6	ENCODEMT000350541	Known	NIC	None	0.699999988079071	None	None	None	None
m54284U_191213_120042/83036739/ccs	PacBio_Hippocampus_Rep2	mm10_ERCC_SIRV	chr3	135438771	135466673	+	8	2102	9764	25444	ENSMUSG00000078578.9	ENSMUST00000197859.4	Ube2d3	Ube2d3-212	Known	Known	None	0.25	None	None	None	None
m54284U_191212_053548/143982739/ccs	PacBio_Hippocampus_Rep1	mm10_ERCC_SIRV	chr5	104113710	104079111	-	11	2736	14849	38606	ENSMUSG00000029309.7	ENSMUST00000031249.7	Sparcl1	Sparcl1-201	Known	Known	None	0.3499999940395355	None	None	None	None
m54284U_191107_221739/94243161/ccs	PacBio_Cortex_Rep1	mm10_ERCC_SIRV	chr15	93336887	93284283	-	5	1820	44127	113776	ENSMUSG00000022634.9	ENSMUST00000133736.1	Yaf2	Yaf2-202	Known	Known	None	0.15000000596046448	None	None	None	None
m54284U_191213_120042/20580300/ccs	PacBio_Hippocampus_Rep2	mm10_ERCC_SIRV	chr2	26352089	26348083	-	3	2933	4013	10027	ENSMUSG00000075467.4	ENSMUST00000028295.8	Dnlz	Dnlz-201	Known	Known	None	0.10000000149011612	None	None	None	None
m54284U_191213_120042/31656548/ccs	PacBio_Hippocampus_Rep2	mm10_ERCC_SIRV	chr2	26350182	26348130	-	1	2100	4013	350655	ENSMUSG00000075467.4	ENCODEMT000350655	Dnlz	ENCODEMT000350655	Known	Genomic	None	0.10000000149011612	None	None	None	None
m54284U_191212_053548/169477606/ccs	PacBio_Hippocampus_Rep1	mm10_ERCC_SIRV	chr9	59617279	59650240	+	24	2669	27955	73193	ENSMUSG00000025237.16	ENSMUST00000026267.15	Parp6	Parp6-201	Known	Known	None	0.44999998807907104	None	None	None	None
m54284U_191109_043049/16123353/ccs	PacBio_Cortex_Rep2	mm10_ERCC_SIRV	chr6	116107851	116021347	-	4	2666	18494	48455	ENSMUSG00000030126.17	ENSMUST00000204353.2	Tmcc1	Tmcc1-210	Known	Known	None	0.3499999940395355	None	None	None	None
m54284U_191212_053548/62785696/ccs	PacBio_Hippocampus_Rep1	mm10_ERCC_SIRV	chr17	57087591	57080063	-	4	2040	47906	125224	ENSMUSG00000062591.5	ENSMUST00000071135.5	Tubb4a	Tubb4a-201	Known	Known	None	0.10000000149011612	None	None	None	None
m54284U_191109_043049/115606925/ccs	PacBio_Cortex_Rep2	mm10_ERCC_SIRV	chr1	134182154	134190029	+	10	1660	2200	5330	ENSMUSG00000064246.10	ENSMUST00000156873.7	Chil1	Chil1-208	Known	Known	None	0.25	None	None	None	None
m54284U_191109_043049/26348230/ccs	PacBio_Cortex_Rep2	mm10_ERCC_SIRV	chr7	73740344	73776900	+	3	2622	22114	57303	ENSMUSG00000078670.3	ENSMUST00000107456.3	Fam174b	Fam174b-201	Known	Known	None	0.6000000238418579	None	None	None	None
m54284U_191107_221739/105119852/ccs	PacBio_Cortex_Rep1	mm10_ERCC_SIRV	chr11	62731987	62711514	-	6	5003	33244	350703	ENSMUSG00000005267.13	ENCODEMT000350703	Zfp287	ENCODEMT000350703	Known	ISM	Prefix	0.800000011920929	None	None	None	None
m54284U_191107_221739/99354168/ccs	PacBio_Cortex_Rep1	mm10_ERCC_SIRV	chr15	93336905	93284283	-	4	1768	44127	113775	ENSMUSG00000022634.9	ENSMUST00000080299.6	Yaf2	Yaf2-201	Known	Known	None	0.15000000596046448	None	None	None	None
m54284U_191107_221739/77990174/ccs	PacBio_Cortex_Rep1	mm10_ERCC_SIRV	chr9	59617280	59650284	+	24	2652	27955	73194	ENSMUSG00000025237.16	ENSMUST00000050483.14	Parp6	Parp6-202	Known	Known	None	0.25	None	None	None	None
m54284U_191212_053548/143982874/ccs	PacBio_Hippocampus_Rep1	mm10_ERCC_SIRV	chr5	104113574	104079111	-	11	2600	14849	38606	ENSMUSG00000029309.7	ENSMUST00000031249.7	Sparcl1	Sparcl1-201	Known	Known	None	0.3499999940395355	None	None	None	None
m54284U_191213_120042/86181862/ccs	PacBio_Hippocampus_Rep2	mm10_ERCC_SIRV	chr3	135438771	135466673	+	8	2102	9764	25444	ENSMUSG00000078578.9	ENSMUST00000197859.4	Ube2d3	Ube2d3-212	Known	Known	None	0.25	None	None	None	None
m54284U_191213_120042/33753287/ccs	PacBio_Hippocampus_Rep2	mm10_ERCC_SIRV	chr2	26352080	26348083	-	2	2784	4013	10026	ENSMUSG00000075467.4	ENSMUST00000125848.1	Dnlz	Dnlz-202	Known	Known	None	0.10000000149011612	None	None	None	None
m54284U_191212_053548/53544929/ccs	PacBio_Hippocampus_Rep1	mm10_ERCC_SIRV	chr6	116056814	116021347	-	4	2415	18494	48457	ENSMUSG00000030126.17	ENSMUST00000172510.3	Tmcc1	Tmcc1-203	Known	Known	None	0.3499999940395355	None	None	None	None
m54284U_191213_120042/44828691/ccs	PacBio_Hippocampus_Rep2	mm10_ERCC_SIRV	chr2	26350182	26348130	-	1	2100	4013	350655	ENSMUSG00000075467.4	ENCODEMT000350655	Dnlz	ENCODEMT000350655	Known	Genomic	None	0.10000000149011612	None	None	None	None
m54284U_191212_053548/97386576/ccs	PacBio_Hippocampus_Rep1	mm10_ERCC_SIRV	chr17	57087598	57080063	-	4	2047	47906	125224	ENSMUSG00000062591.5	ENSMUST00000071135.5	Tubb4a	Tubb4a-201	Known	Known	None	0.10000000149011612	None	None	None	None
m54284U_191107_221739/139593934/ccs	PacBio_Cortex_Rep1	mm10_ERCC_SIRV	chr9	59617280	59650284	+	24	2652	27955	73194	ENSMUSG00000025237.16	ENSMUST00000050483.14	Parp6	Parp6-202	Known	Known	None	0.25	None	None	None	None
m54284U_191212_053548/124585517/ccs	PacBio_Hippocampus_Rep1	mm10_ERCC_SIRV	chr1	134182182	134190029	+	9	2404	2200	350698	ENSMUSG00000064246.10	ENCODEMT000350698	Chil1	ENCODEMT000350698	Known	NIC	None	0.25	None	None	None	None
m54284U_191107_221739/115606620/ccs	PacBio_Cortex_Rep1	mm10_ERCC_SIRV	chr11	62731963	62711514	-	6	4979	33244	350703	ENSMUSG00000005267.13	ENCODEMT000350703	Zfp287	ENCODEMT000350703	Known	ISM	Prefix	0.800000011920929	None	None	None	None
m54284U_191107_221739/104334311/ccs	PacBio_Cortex_Rep1	mm10_ERCC_SIRV	chr15	93336802	93284283	-	3	1643	44127	348036	ENSMUSG00000022634.9	ENCODEMT000348036	Yaf2	ENCODEMT000348036	Known	ISM	Suffix	0.15000000596046448	None	None	None	None
m54284U_191109_043049/37816832/ccs	PacBio_Cortex_Rep2	mm10_ERCC_SIRV	chr7	73740344	73776900	+	3	2622	22114	57303	ENSMUSG00000078670.3	ENSMUST00000107456.3	Fam174b	Fam174b-201	Known	Known	None	0.6000000238418579	None	None	None	None
m54284U_191107_221739/119080799/ccs	PacBio_Cortex_Rep1	mm10_ERCC_SIRV	chr11	62713966	62711515	-	1	2302	33244	350700	ENSMUSG00000005267.13	ENCODEMT000350700	Zfp287	ENCODEMT000350700	Known	Genomic	None	0.800000011920929	None	None	None	None
m54284U_191109_043049/28509502/ccs	PacBio_Cortex_Rep2	mm10_ERCC_SIRV	chr9	59617280	59650403	+	24	2771	27955	73194	ENSMUSG00000025237.16	ENSMUST00000050483.14	Parp6	Parp6-202	Known	Known	None	0.20000000298023224	None	None	None	None
m54284U_191212_053548/65143329/ccs	PacBio_Hippocampus_Rep1	mm10_ERCC_SIRV	chr6	116044155	116021352	-	3	2476	18494	350678	ENSMUSG00000030126.17	ENCODEMT000350678	Tmcc1	ENCODEMT000350678	Known	ISM	Suffix	0.3499999940395355	None	None	None	None
m54284U_191107_221739/119407171/ccs	PacBio_Cortex_Rep1	mm10_ERCC_SIRV	chr11	62714639	62711515	-	1	2975	33244	350700	ENSMUSG00000005267.13	ENCODEMT000350700	Zfp287	ENCODEMT000350700	Known	Genomic	None	0.800000011920929	None	None	None	None
m54284U_191212_053548/144115592/ccs	PacBio_Hippocampus_Rep1	mm10_ERCC_SIRV	chr5	104113699	104079111	-	11	2725	14849	38606	ENSMUSG00000029309.7	ENSMUST00000031249.7	Sparcl1	Sparcl1-201	Known	Known	None	0.3499999940395355	None	None	None	None
m54284U_191213_120042/47448481/ccs	PacBio_Hippocampus_Rep2	mm10_ERCC_SIRV	chr2	26352089	26348083	-	2	2787	4013	10026	ENSMUSG00000075467.4	ENSMUST00000125848.1	Dnlz	Dnlz-202	Known	Known	None	0.10000000149011612	None	None	None	None
m54284U_191212_053548/100076246/ccs	PacBio_Hippocampus_Rep1	mm10_ERCC_SIRV	chr17	57087604	57080063	-	4	2053	47906	125224	ENSMUSG00000062591.5	ENSMUST00000071135.5	Tubb4a	Tubb4a-201	Known	Known	None	0.10000000149011612	None	None	None	None
m54284U_191213_120042/88867514/ccs	PacBio_Hippocampus_Rep2	mm10_ERCC_SIRV	chr3	135438771	135468191	+	8	3620	9764	25444	ENSMUSG00000078578.9	ENSMUST00000197859.4	Ube2d3	Ube2d3-212	Known	Known	None	0.30000001192092896	None	None	None	None
m54284U_191107_221739/125109836/ccs	PacBio_Cortex_Rep1	mm10_ERCC_SIRV	chr11	62714272	62711515	-	1	2608	33244	350700	ENSMUSG00000005267.13	ENCODEMT000350700	Zfp287	ENCODEMT000350700	Known	Genomic	None	0.800000011920929	None	None	None	None
m54284U_191107_221739/119603746/ccs	PacBio_Cortex_Rep1	mm10_ERCC_SIRV	chr15	93336903	93284283	-	5	1836	44127	113776	ENSMUSG00000022634.9	ENSMUST00000133736.1	Yaf2	Yaf2-202	Known	Known	None	0.15000000596046448	None	None	None	None
m54284U_191212_053548/5636705/ccs	PacBio_Hippocampus_Rep1	mm10_ERCC_SIRV	chr9	59617334	59650249	+	24	2620	27955	350537	ENSMUSG00000025237.16	ENCODEMT000350537	Parp6	ENCODEMT000350537	Known	NNC	None	0.699999988079071	None	None	None	None
m54284U_191213_120042/48170744/ccs	PacBio_Hippocampus_Rep2	mm10_ERCC_SIRV	chr1	134182154	134190029	+	10	1660	2200	5330	ENSMUSG00000064246.10	ENSMUST00000156873.7	Chil1	Chil1-208	Known	Known	None	0.25	None	None	None	None
m54284U_191107_221739/128189520/ccs	PacBio_Cortex_Rep1	mm10_ERCC_SIRV	chr15	93336902	93284283	-	4	1759	44127	350711	ENSMUSG00000022634.9	ENCODEMT000350711	Yaf2	ENCODEMT000350711	Known	NNC	None	0.15000000596046448	None	None	None	None
m54284U_191212_053548/121046719/ccs	PacBio_Hippocampus_Rep1	mm10_ERCC_SIRV	chr6	116043539	116021352	-	3	1713	18494	350678	ENSMUSG00000030126.17	ENCODEMT000350678	Tmcc1	ENCODEMT000350678	Known	ISM	Suffix	0.3499999940395355	None	None	None	None
m54284U_191109_043049/119473084/ccs	PacBio_Cortex_Rep2	mm10_ERCC_SIRV	chr7	73740344	73776919	+	3	2641	22114	57303	ENSMUSG00000078670.3	ENSMUST00000107456.3	Fam174b	Fam174b-201	Known	Known	None	0.20000000298023224	None	None	None	None
m54284U_191213_120042/66061914/ccs	PacBio_Hippocampus_Rep2	mm10_ERCC_SIRV	chr2	26352069	26348083	-	2	2773	4013	10026	ENSMUSG00000075467.4	ENSMUST00000125848.1	Dnlz	Dnlz-202	Known	Known	None	0.10000000149011612	None	None	None	None
m54284U_191213_120042/68169/ccs	PacBio_Hippocampus_Rep2	mm10_ERCC_SIRV	chr9	59617280	59650284	+	26	2837	27955	350712	ENSMUSG00000025237.16	ENCODEMT000350712	Parp6	ENCODEMT000350712	Known	NIC	None	0.25	None	None	None	None
m54284U_191212_053548/138741113/ccs	PacBio_Hippocampus_Rep1	mm10_ERCC_SIRV	chr17	57087596	57080063	-	4	2045	47906	125224	ENSMUSG00000062591.5	ENSMUST00000071135.5	Tubb4a	Tubb4a-201	Known	Known	None	0.10000000149011612	None	None	None	None
m54284U_191212_053548/144115941/ccs	PacBio_Hippocampus_Rep1	mm10_ERCC_SIRV	chr5	104113752	104079111	-	11	2778	14849	38606	ENSMUSG00000029309.7	ENSMUST00000031249.7	Sparcl1	Sparcl1-201	Known	Known	None	0.3499999940395355	None	None	None	None
m54284U_191107_221739/135727093/ccs	PacBio_Cortex_Rep1	mm10_ERCC_SIRV	chr11	62731993	62711514	-	6	5009	33244	350703	ENSMUSG00000005267.13	ENCODEMT000350703	Zfp287	ENCODEMT000350703	Known	ISM	Prefix	0.800000011920929	None	None	None	None
m54284U_191213_120042/69730728/ccs	PacBio_Hippocampus_Rep2	mm10_ERCC_SIRV	chr2	26350182	26348130	-	1	2100	4013	350655	ENSMUSG00000075467.4	ENCODEMT000350655	Dnlz	ENCODEMT000350655	Known	Genomic	None	0.10000000149011612	None	None	None	None
m54284U_191213_120042/52430491/ccs	PacBio_Hippocampus_Rep2	mm10_ERCC_SIRV	chr1	134182224	134190030	+	10	1925	2200	350669	ENSMUSG00000064246.10	ENCODEMT000350669	Chil1	ENCODEMT000350669	Known	NNC	None	0.20000000298023224	None	None	None	None
m54284U_191107_221739/135529380/ccs	PacBio_Cortex_Rep1	mm10_ERCC_SIRV	chr15	93336335	93284283	-	4	1707	44127	348612	ENSMUSG00000022634.9	ENCODEMT000348612	Yaf2	ENCODEMT000348612	Known	NNC	None	0.15000000596046448	None	None	None	None
m54284U_191213_120042/81595049/ccs	PacBio_Hippocampus_Rep2	mm10_ERCC_SIRV	chr2	26350182	26348130	-	1	2100	4013	350655	ENSMUSG00000075467.4	ENCODEMT000350655	Dnlz	ENCODEMT000350655	Known	Genomic	None	0.10000000149011612	None	None	None	None
m54284U_191213_120042/96602282/ccs	PacBio_Hippocampus_Rep2	mm10_ERCC_SIRV	chr3	135438771	135466674	+	8	2103	9764	25444	ENSMUSG00000078578.9	ENSMUST00000197859.4	Ube2d3	Ube2d3-212	Known	Known	None	0.25	None	None	None	None
m54284U_191213_120042/11864243/ccs	PacBio_Hippocampus_Rep2	mm10_ERCC_SIRV	chr6	116056570	116021347	-	4	2171	18494	48457	ENSMUSG00000030126.17	ENSMUST00000172510.3	Tmcc1	Tmcc1-203	Known	Known	None	0.3499999940395355	None	None	None	None
m54284U_191212_053548/10356227/ccs	PacBio_Hippocampus_Rep1	mm10_ERCC_SIRV	chr9	59617283	59650277	+	24	2702	27955	73193	ENSMUSG00000025237.16	ENSMUST00000026267.15	Parp6	Parp6-201	Known	Known	None	0.25	None	None	None	None
m54284U_191213_120042/104598019/ccs	PacBio_Hippocampus_Rep2	mm10_ERCC_SIRV	chr6	116193350	116021347	-	6	2538	18494	350713	ENSMUSG00000030126.17	ENCODEMT000350713	Tmcc1	ENCODEMT000350713	Known	NNC	None	0.3499999940395355	None	None	None	None
m54284U_191212_053548/143917094/ccs	PacBio_Hippocampus_Rep1	mm10_ERCC_SIRV	chr17	57087614	57080063	-	4	2063	47906	125224	ENSMUSG00000062591.5	ENSMUST00000071135.5	Tubb4a	Tubb4a-201	Known	Known	None	0.10000000149011612	None	None	None	None
m54284U_191109_043049/131072932/ccs	PacBio_Cortex_Rep2	mm10_ERCC_SIRV	chr7	73740344	73776900	+	3	2622	22114	57303	ENSMUSG00000078670.3	ENSMUST00000107456.3	Fam174b	Fam174b-201	Known	Known	None	0.6000000238418579	None	None	None	None
m54284U_191213_120042/102696915/ccs	PacBio_Hippocampus_Rep2	mm10_ERCC_SIRV	chr2	26352112	26348083	-	2	2816	4013	10026	ENSMUSG00000075467.4	ENSMUST00000125848.1	Dnlz	Dnlz-202	Known	Known	None	0.10000000149011612	None	None	None	None
m54284U_191212_053548/144179674/ccs	PacBio_Hippocampus_Rep1	mm10_ERCC_SIRV	chr5	104113711	104079111	-	11	2737	14849	38606	ENSMUSG00000029309.7	ENSMUST00000031249.7	Sparcl1	Sparcl1-201	Known	Known	None	0.3499999940395355	None	None	None	None
m54284U_191107_221739/142803605/ccs	PacBio_Cortex_Rep1	mm10_ERCC_SIRV	chr15	93336905	93284283	-	5	1838	44127	113776	ENSMUSG00000022634.9	ENSMUST00000133736.1	Yaf2	Yaf2-202	Known	Known	None	0.15000000596046448	None	None	None	None
m54284U_191107_221739/139658644/ccs	PacBio_Cortex_Rep1	mm10_ERCC_SIRV	chr11	62731865	62711265	-	5	4884	33244	350709	ENSMUSG00000005267.13	ENCODEMT000350709	Zfp287	ENCODEMT000350709	Known	NIC	None	0.800000011920929	None	None	None	None
m54284U_191213_120042/152962321/ccs	PacBio_Hippocampus_Rep2	mm10_ERCC_SIRV	chr9	59617284	59650248	+	24	2672	27955	73193	ENSMUSG00000025237.16	ENSMUST00000026267.15	Parp6	Parp6-201	Known	Known	None	0.699999988079071	None	None	None	None
m54284U_191213_120042/103154124/ccs	PacBio_Hippocampus_Rep2	mm10_ERCC_SIRV	chr2	26352080	26348130	-	1	3998	4013	350655	ENSMUSG00000075467.4	ENCODEMT000350655	Dnlz	ENCODEMT000350655	Known	Genomic	None	0.10000000149011612	None	None	None	None
m54284U_191107_221739/141298383/ccs	PacBio_Cortex_Rep1	mm10_ERCC_SIRV	chr11	62715133	62711515	-	1	3469	33244	350700	ENSMUSG00000005267.13	ENCODEMT000350700	Zfp287	ENCODEMT000350700	Known	Genomic	None	0.800000011920929	None	None	None	None
m54284U_191213_120042/89850843/ccs	PacBio_Hippocampus_Rep2	mm10_ERCC_SIRV	chr1	134182154	134190029	+	10	1660	2200	5330	ENSMUSG00000064246.10	ENSMUST00000156873.7	Chil1	Chil1-208	Known	Known	None	0.25	None	None	None	None
m54284U_191213_120042/131533465/ccs	PacBio_Hippocampus_Rep2	mm10_ERCC_SIRV	chr6	116056732	116021347	-	4	2333	18494	48457	ENSMUSG00000030126.17	ENSMUST00000172510.3	Tmcc1	Tmcc1-203	Known	Known	None	0.3499999940395355	None	None	None	None
m54284U_191212_053548/168822792/ccs	PacBio_Hippocampus_Rep1	mm10_ERCC_SIRV	chr17	57087577	57080063	-	4	2026	47906	125224	ENSMUSG00000062591.5	ENSMUST00000071135.5	Tubb4a	Tubb4a-201	Known	Known	None	0.10000000149011612	None	None	None	None
m54284U_191109_043049/132580408/ccs	PacBio_Cortex_Rep2	mm10_ERCC_SIRV	chr9	59617285	59650279	+	24	2642	27955	73194	ENSMUSG00000025237.16	ENSMUST00000050483.14	Parp6	Parp6-202	Known	Known	None	0.25	None	None	None	None
m54284U_191213_120042/99683111/ccs	PacBio_Hippocampus_Rep2	mm10_ERCC_SIRV	chr3	135438771	135466674	+	8	2103	9764	25444	ENSMUSG00000078578.9	ENSMUST00000197859.4	Ube2d3	Ube2d3-212	Known	Known	None	0.25	None	None	None	None
m54284U_191107_221739/149818074/ccs	PacBio_Cortex_Rep1	mm10_ERCC_SIRV	chr15	93336911	93284283	-	5	1844	44127	113776	ENSMUSG00000022634.9	ENSMUST00000133736.1	Yaf2	Yaf2-202	Known	Known	None	0.15000000596046448	None	None	None	None
m54284U_191212_053548/144181413/ccs	PacBio_Hippocampus_Rep1	mm10_ERCC_SIRV	chr5	104113564	104079111	-	11	2590	14849	38606	ENSMUSG00000029309.7	ENSMUST00000031249.7	Sparcl1	Sparcl1-201	Known	Known	None	0.3499999940395355	None	None	None	None
m54284U_191213_120042/103613601/ccs	PacBio_Hippocampus_Rep2	mm10_ERCC_SIRV	chr2	26352047	26348083	-	2	2751	4013	10026	ENSMUSG00000075467.4	ENSMUST00000125848.1	Dnlz	Dnlz-202	Known	Known	None	0.10000000149011612	None	None	None	None
m54284U_191212_053548/150210247/ccs	PacBio_Hippocampus_Rep1	mm10_ERCC_SIRV	chr9	59617286	59650279	+	24	2701	27955	73193	ENSMUSG00000025237.16	ENSMUST00000026267.15	Parp6	Parp6-201	Known	Known	None	0.25	None	None	None	None
m54284U_191109_043049/159974192/ccs	PacBio_Cortex_Rep2	mm10_ERCC_SIRV	chr7	73740344	73776900	+	3	2622	22114	57303	ENSMUSG00000078670.3	ENSMUST00000107456.3	Fam174b	Fam174b-201	Known	Known	None	0.6000000238418579	None	None	None	None
m54284U_191109_043049/100600009/ccs	PacBio_Cortex_Rep2	mm10_ERCC_SIRV	chr6	116043715	116021353	-	3	1888	18494	350678	ENSMUSG00000030126.17	ENCODEMT000350678	Tmcc1	ENCODEMT000350678	Known	ISM	Suffix	0.3499999940395355	None	None	None	None
m54284U_191107_221739/148506954/ccs	PacBio_Cortex_Rep1	mm10_ERCC_SIRV	chr11	62732002	62711514	-	6	5018	33244	350703	ENSMUSG00000005267.13	ENCODEMT000350703	Zfp287	ENCODEMT000350703	Known	ISM	Prefix	0.800000011920929	None	None	None	None
m54284U_191212_053548/169413262/ccs	PacBio_Hippocampus_Rep1	mm10_ERCC_SIRV	chr17	57087598	57080063	-	4	2047	47906	125224	ENSMUSG00000062591.5	ENSMUST00000071135.5	Tubb4a	Tubb4a-201	Known	Known	None	0.10000000149011612	None	None	None	None
m54284U_191213_120042/118229101/ccs	PacBio_Hippocampus_Rep2	mm10_ERCC_SIRV	chr1	134182154	134190022	+	10	1757	2200	350714	ENSMUSG00000064246.10	ENCODEMT000350714	Chil1	ENCODEMT000350714	Known	NIC	None	0.30000001192092896	None	None	None	None
m54284U_191107_221739/152109687/ccs	PacBio_Cortex_Rep1	mm10_ERCC_SIRV	chr15	93336917	93284283	-	5	1850	44127	113776	ENSMUSG00000022634.9	ENSMUST00000133736.1	Yaf2	Yaf2-202	Known	Known	None	0.15000000596046448	None	None	None	None
m54284U_191213_120042/24903855/ccs	PacBio_Hippocampus_Rep2	mm10_ERCC_SIRV	chr9	59617286	59650284	+	24	2646	27955	73194	ENSMUSG00000025237.16	ENSMUST00000050483.14	Parp6	Parp6-202	Known	Known	None	0.25	None	None	None	None
m54284U_191213_120042/119668907/ccs	PacBio_Hippocampus_Rep2	mm10_ERCC_SIRV	chr2	26352084	26348083	-	2	2788	4013	10026	ENSMUSG00000075467.4	ENSMUST00000125848.1	Dnlz	Dnlz-202	Known	Known	None	0.10000000149011612	None	None	None	None
m54284U_191213_120042/103090315/ccs	PacBio_Hippocampus_Rep2	mm10_ERCC_SIRV	chr3	135438771	135466966	+	8	2395	9764	25444	ENSMUSG00000078578.9	ENSMUST00000197859.4	Ube2d3	Ube2d3-212	Known	Known	None	0.30000001192092896	None	None	None	None
m54284U_191109_043049/165283509/ccs	PacBio_Cortex_Rep2	mm10_ERCC_SIRV	chr6	116107533	116021348	-	4	2347	18494	48455	ENSMUSG00000030126.17	ENSMUST00000204353.2	Tmcc1	Tmcc1-210	Known	Known	None	0.3499999940395355	None	None	None	None
m54284U_191212_053548/144246902/ccs	PacBio_Hippocampus_Rep1	mm10_ERCC_SIRV	chr5	104113711	104079111	-	11	2737	14849	38606	ENSMUSG00000029309.7	ENSMUST00000031249.7	Sparcl1	Sparcl1-201	Known	Known	None	0.3499999940395355	None	None	None	None
m54284U_191107_221739/149489124/ccs	PacBio_Cortex_Rep1	mm10_ERCC_SIRV	chr11	62731942	62711514	-	6	4958	33244	350703	ENSMUSG00000005267.13	ENCODEMT000350703	Zfp287	ENCODEMT000350703	Known	ISM	Prefix	0.800000011920929	None	None	None	None
m54284U_191212_053548/178783895/ccs	PacBio_Hippocampus_Rep1	mm10_ERCC_SIRV	chr17	57087591	57080063	-	4	2040	47906	125224	ENSMUSG00000062591.5	ENSMUST00000071135.5	Tubb4a	Tubb4a-201	Known	Known	None	0.10000000149011612	None	None	None	None
m54284U_191109_043049/178521487/ccs	PacBio_Cortex_Rep2	mm10_ERCC_SIRV	chr7	73740344	73776900	+	3	2622	22114	57303	ENSMUSG00000078670.3	ENSMUST00000107456.3	Fam174b	Fam174b-201	Known	Known	None	0.6000000238418579	None	None	None	None
m54284U_191107_221739/1050165/ccs	PacBio_Cortex_Rep1	mm10_ERCC_SIRV	chr9	59617342	59650285	+	24	2647	27955	350539	ENSMUSG00000025237.16	ENCODEMT000350539	Parp6	ENCODEMT000350539	Known	NNC	None	0.25	None	None	None	None
m54284U_191107_221739/153290061/ccs	PacBio_Cortex_Rep1	mm10_ERCC_SIRV	chr15	93336770	93284283	-	3	1611	44127	348036	ENSMUSG00000022634.9	ENCODEMT000348036	Yaf2	ENCODEMT000348036	Known	ISM	Suffix	0.15000000596046448	None	None	None	None
m54284U_191107_221739/152699413/ccs	PacBio_Cortex_Rep1	mm10_ERCC_SIRV	chr11	62715297	62711515	-	1	3633	33244	350700	ENSMUSG00000005267.13	ENCODEMT000350700	Zfp287	ENCODEMT000350700	Known	Genomic	None	0.800000011920929	None	None	None	None
m54284U_191212_053548/74056052/ccs	PacBio_Hippocampus_Rep1	mm10_ERCC_SIRV	chr6	116107855	116021348	-	4	2669	18494	48455	ENSMUSG00000030126.17	ENSMUST00000204353.2	Tmcc1	Tmcc1-210	Known	Known	None	0.3499999940395355	None	None	None	None
m54284U_191213_120042/137955680/ccs	PacBio_Hippocampus_Rep2	mm10_ERCC_SIRV	chr1	134182154	134190028	+	10	1659	2200	5330	ENSMUSG00000064246.10	ENSMUST00000156873.7	Chil1	Chil1-208	Known	Known	None	0.25	None	None	None	None
m54284U_191213_120042/121636415/ccs	PacBio_Hippocampus_Rep2	mm10_ERCC_SIRV	chr2	26352099	26348083	-	2	2803	4013	10026	ENSMUSG00000075467.4	ENSMUST00000125848.1	Dnlz	Dnlz-202	Known	Known	None	0.10000000149011612	None	None	None	None
m54284U_191107_221739/154601187/ccs	PacBio_Cortex_Rep1	mm10_ERCC_SIRV	chr11	62713512	62711515	-	1	1848	33244	350700	ENSMUSG00000005267.13	ENCODEMT000350700	Zfp287	ENCODEMT000350700	Known	Genomic	None	0.800000011920929	None	None	None	None
m54284U_191107_221739/115998870/ccs	PacBio_Cortex_Rep1	mm10_ERCC_SIRV	chr9	59617288	59650248	+	24	2668	27955	73193	ENSMUSG00000025237.16	ENSMUST00000026267.15	Parp6	Parp6-201	Known	Known	None	0.699999988079071	None	None	None	None
m54284U_191213_120042/15204381/ccs	PacBio_Hippocampus_Rep2	mm10_ERCC_SIRV	chr17	57087596	57080063	-	4	2045	47906	125224	ENSMUSG00000062591.5	ENSMUST00000071135.5	Tubb4a	Tubb4a-201	Known	Known	None	0.10000000149011612	None	None	None	None
m54284U_191107_221739/156961271/ccs	PacBio_Cortex_Rep1	mm10_ERCC_SIRV	chr11	62714052	62711515	-	1	2388	33244	350700	ENSMUSG00000005267.13	ENCODEMT000350700	Zfp287	ENCODEMT000350700	Known	Genomic	None	0.800000011920929	None	None	None	None
m54284U_191213_120042/108529359/ccs	PacBio_Hippocampus_Rep2	mm10_ERCC_SIRV	chr3	135438771	135468197	+	8	3626	9764	25444	ENSMUSG00000078578.9	ENSMUST00000197859.4	Ube2d3	Ube2d3-212	Known	Known	None	0.25	None	None	None	None
m54284U_191107_221739/153879125/ccs	PacBio_Cortex_Rep1	mm10_ERCC_SIRV	chr15	93336914	93284283	-	5	1847	44127	113776	ENSMUSG00000022634.9	ENSMUST00000133736.1	Yaf2	Yaf2-202	Known	Known	None	0.15000000596046448	None	None	None	None
m54284U_191212_053548/144311063/ccs	PacBio_Hippocampus_Rep1	mm10_ERCC_SIRV	chr5	104113699	104079111	-	11	2725	14849	38606	ENSMUSG00000029309.7	ENSMUST00000031249.7	Sparcl1	Sparcl1-201	Known	Known	None	0.3499999940395355	None	None	None	None
m54284U_191109_043049/178455491/ccs	PacBio_Cortex_Rep2	mm10_ERCC_SIRV	chr9	59617341	59650267	+	24	2671	27955	350541	ENSMUSG00000025237.16	ENCODEMT000350541	Parp6	ENCODEMT000350541	Known	NIC	None	0.699999988079071	None	None	None	None
m54284U_191213_120042/13240786/ccs	PacBio_Hippocampus_Rep2	mm10_ERCC_SIRV	chr6	116056565	116021348	-	4	2165	18494	48457	ENSMUSG00000030126.17	ENSMUST00000172510.3	Tmcc1	Tmcc1-203	Known	Known	None	0.3499999940395355	None	None	None	None
m54284U_191212_053548/160959227/ccs	PacBio_Hippocampus_Rep1	mm10_ERCC_SIRV	chr7	73740344	73776900	+	3	2622	22114	57303	ENSMUSG00000078670.3	ENSMUST00000107456.3	Fam174b	Fam174b-201	Known	Known	None	0.6000000238418579	None	None	None	None
m54284U_191213_120042/126486015/ccs	PacBio_Hippocampus_Rep2	mm10_ERCC_SIRV	chr2	26352081	26348083	-	2	2785	4013	10026	ENSMUSG00000075467.4	ENSMUST00000125848.1	Dnlz	Dnlz-202	Known	Known	None	0.10000000149011612	None	None	None	None
m54284U_191213_120042/155845215/ccs	PacBio_Hippocampus_Rep2	mm10_ERCC_SIRV	chr1	134182154	134190043	+	10	1674	2200	5330	ENSMUSG00000064246.10	ENSMUST00000156873.7	Chil1	Chil1-208	Known	Known	None	0.10000000149011612	None	None	None	None
m54284U_191213_120042/134547051/ccs	PacBio_Hippocampus_Rep2	mm10_ERCC_SIRV	chr2	26349952	26348130	-	1	1870	4013	350655	ENSMUSG00000075467.4	ENCODEMT000350655	Dnlz	ENCODEMT000350655	Known	Genomic	None	0.10000000149011612	None	None	None	None
m54284U_191107_221739/166068463/ccs	PacBio_Cortex_Rep1	mm10_ERCC_SIRV	chr15	93336905	93284283	-	5	1838	44127	113776	ENSMUSG00000022634.9	ENSMUST00000133736.1	Yaf2	Yaf2-202	Known	Known	None	0.15000000596046448	None	None	None	None
m54284U_191213_120042/26804544/ccs	PacBio_Hippocampus_Rep2	mm10_ERCC_SIRV	chr17	57087598	57080063	-	4	2047	47906	125224	ENSMUSG00000062591.5	ENSMUST00000071135.5	Tubb4a	Tubb4a-201	Known	Known	None	0.10000000149011612	None	None	None	None
m54284U_191107_221739/159647271/ccs	PacBio_Cortex_Rep1	mm10_ERCC_SIRV	chr11	62731992	62711514	-	6	5008	33244	350703	ENSMUSG00000005267.13	ENCODEMT000350703	Zfp287	ENCODEMT000350703	Known	ISM	Prefix	0.800000011920929	None	None	None	None
m54284U_191212_053548/25168468/ccs	PacBio_Hippocampus_Rep1	mm10_ERCC_SIRV	chr9	59617288	59650279	+	24	2639	27955	73194	ENSMUSG00000025237.16	ENSMUST00000050483.14	Parp6	Parp6-202	Known	Known	None	0.25	None	None	None	None
m54284U_191213_120042/93718570/ccs	PacBio_Hippocampus_Rep2	mm10_ERCC_SIRV	chr6	116056698	116021348	-	4	2298	18494	48457	ENSMUSG00000030126.17	ENSMUST00000172510.3	Tmcc1	Tmcc1-203	Known	Known	None	0.3499999940395355	None	None	None	None
m54284U_191212_053548/144377505/ccs	PacBio_Hippocampus_Rep1	mm10_ERCC_SIRV	chr5	104113696	104079111	-	11	2722	14849	38606	ENSMUSG00000029309.7	ENSMUST00000031249.7	Sparcl1	Sparcl1-201	Known	Known	None	0.3499999940395355	None	None	None	None
m54284U_191213_120042/110429033/ccs	PacBio_Hippocampus_Rep2	mm10_ERCC_SIRV	chr3	135438771	135466053	+	8	1482	9764	25444	ENSMUSG00000078578.9	ENSMUST00000197859.4	Ube2d3	Ube2d3-212	Known	Known	None	0.3499999940395355	None	None	None	None
m54284U_191213_120042/143526719/ccs	PacBio_Hippocampus_Rep2	mm10_ERCC_SIRV	chr2	26352089	26348127	-	3	2937	4013	350659	ENSMUSG00000075467.4	ENCODEMT000350659	Dnlz	ENCODEMT000350659	Known	NNC	None	0.10000000149011612	None	None	None	None
m54284U_191213_120042/61016845/ccs	PacBio_Hippocampus_Rep2	mm10_ERCC_SIRV	chr9	59617288	59650246	+	24	2606	27955	73194	ENSMUSG00000025237.16	ENSMUST00000050483.14	Parp6	Parp6-202	Known	Known	None	0.6499999761581421	None	None	None	None
m54284U_191213_120042/4589904/ccs	PacBio_Hippocampus_Rep2	mm10_ERCC_SIRV	chr7	73740344	73776904	+	3	2626	22114	57303	ENSMUSG00000078670.3	ENSMUST00000107456.3	Fam174b	Fam174b-201	Known	Known	None	0.5	None	None	None	None
m54284U_191213_120042/156106903/ccs	PacBio_Hippocampus_Rep2	mm10_ERCC_SIRV	chr1	134182154	134190029	+	10	1660	2200	5330	ENSMUSG00000064246.10	ENSMUST00000156873.7	Chil1	Chil1-208	Known	Known	None	0.25	None	None	None	None
m54284U_191107_221739/171770694/ccs	PacBio_Cortex_Rep1	mm10_ERCC_SIRV	chr15	93336900	93284283	-	4	1763	44127	113775	ENSMUSG00000022634.9	ENSMUST00000080299.6	Yaf2	Yaf2-201	Known	Known	None	0.15000000596046448	None	None	None	None
m54284U_191213_120042/96012788/ccs	PacBio_Hippocampus_Rep2	mm10_ERCC_SIRV	chr6	116056972	116021348	-	4	2572	18494	48457	ENSMUSG00000030126.17	ENSMUST00000172510.3	Tmcc1	Tmcc1-203	Known	Known	None	0.3499999940395355	None	None	None	None
m54284U_191213_120042/57147814/ccs	PacBio_Hippocampus_Rep2	mm10_ERCC_SIRV	chr17	57087598	57080063	-	4	2047	47906	125224	ENSMUSG00000062591.5	ENSMUST00000071135.5	Tubb4a	Tubb4a-201	Known	Known	None	0.10000000149011612	None	None	None	None
m54284U_191107_221739/164299993/ccs	PacBio_Cortex_Rep1	mm10_ERCC_SIRV	chr11	62731997	62711514	-	6	5013	33244	350703	ENSMUSG00000005267.13	ENCODEMT000350703	Zfp287	ENCODEMT000350703	Known	ISM	Prefix	0.800000011920929	None	None	None	None
m54284U_191213_120042/102368608/ccs	PacBio_Hippocampus_Rep2	mm10_ERCC_SIRV	chr9	59617328	59650248	+	23	2368	27955	350557	ENSMUSG00000025237.16	ENCODEMT000350557	Parp6	ENCODEMT000350557	Known	NIC	None	0.699999988079071	None	None	None	None
m54284U_191213_120042/148243119/ccs	PacBio_Hippocampus_Rep2	mm10_ERCC_SIRV	chr2	26352089	26348127	-	3	2931	4013	350659	ENSMUSG00000075467.4	ENCODEMT000350659	Dnlz	ENCODEMT000350659	Known	NNC	None	0.10000000149011612	None	None	None	None
m54284U_191107_221739/175507092/ccs	PacBio_Cortex_Rep1	mm10_ERCC_SIRV	chr11	62712927	62711515	-	1	1263	33244	350700	ENSMUSG00000005267.13	ENCODEMT000350700	Zfp287	ENCODEMT000350700	Known	Genomic	None	0.800000011920929	None	None	None	None
m54284U_191212_053548/144377518/ccs	PacBio_Hippocampus_Rep1	mm10_ERCC_SIRV	chr5	104113430	104079111	-	11	2456	14849	38606	ENSMUSG00000029309.7	ENSMUST00000031249.7	Sparcl1	Sparcl1-201	Known	Known	None	0.3499999940395355	None	None	None	None
m54284U_191213_120042/165087650/ccs	PacBio_Hippocampus_Rep2	mm10_ERCC_SIRV	chr6	116056972	116021348	-	4	2572	18494	48457	ENSMUSG00000030126.17	ENSMUST00000172510.3	Tmcc1	Tmcc1-203	Known	Known	None	0.3499999940395355	None	None	None	None
m54284U_191107_221739/178914598/ccs	PacBio_Cortex_Rep1	mm10_ERCC_SIRV	chr11	62715316	62711515	-	1	3652	33244	350700	ENSMUSG00000005267.13	ENCODEMT000350700	Zfp287	ENCODEMT000350700	Known	Genomic	None	0.800000011920929	None	None	None	None
m54284U_191107_221739/175114748/ccs	PacBio_Cortex_Rep1	mm10_ERCC_SIRV	chr15	93336907	93284283	-	5	1840	44127	113776	ENSMUSG00000022634.9	ENSMUST00000133736.1	Yaf2	Yaf2-202	Known	Known	None	0.15000000596046448	None	None	None	None
m54284U_191213_120042/176293956/ccs	PacBio_Hippocampus_Rep2	mm10_ERCC_SIRV	chr1	134182154	134190027	+	10	1658	2200	5330	ENSMUSG00000064246.10	ENSMUST00000156873.7	Chil1	Chil1-208	Known	Known	None	0.25	None	None	None	None
m54284U_191213_120042/118360250/ccs	PacBio_Hippocampus_Rep2	mm10_ERCC_SIRV	chr9	59617288	59650246	+	24	2606	27955	73194	ENSMUSG00000025237.16	ENSMUST00000050483.14	Parp6	Parp6-202	Known	Known	None	0.6499999761581421	None	None	None	None
m54284U_191213_120042/112328947/ccs	PacBio_Hippocampus_Rep2	mm10_ERCC_SIRV	chr3	135438771	135466529	+	8	1958	9764	25444	ENSMUSG00000078578.9	ENSMUST00000197859.4	Ube2d3	Ube2d3-212	Known	Known	None	0.20000000298023224	None	None	None	None
m54284U_191213_120042/152765455/ccs	PacBio_Hippocampus_Rep2	mm10_ERCC_SIRV	chr17	57087599	57080063	-	4	2048	47906	125224	ENSMUSG00000062591.5	ENSMUST00000071135.5	Tubb4a	Tubb4a-201	Known	Known	None	0.10000000149011612	None	None	None	None
m54284U_191213_120042/40567706/ccs	PacBio_Hippocampus_Rep2	mm10_ERCC_SIRV	chr7	73740344	73776922	+	3	2644	22114	57303	ENSMUSG00000078670.3	ENSMUST00000107456.3	Fam174b	Fam174b-201	Known	Known	None	0.15000000596046448	None	None	None	None
m54284U_191213_120042/154206538/ccs	PacBio_Hippocampus_Rep2	mm10_ERCC_SIRV	chr2	26352110	26348083	-	2	2814	4013	10026	ENSMUSG00000075467.4	ENSMUST00000125848.1	Dnlz	Dnlz-202	Known	Known	None	0.10000000149011612	None	None	None	None
m54284U_191107_221739/129107603/ccs	PacBio_Cortex_Rep1	mm10_ERCC_SIRV	chr6	116057039	116021349	-	4	2638	18494	48457	ENSMUSG00000030126.17	ENSMUST00000172510.3	Tmcc1	Tmcc1-203	Known	Known	None	0.3499999940395355	None	None	None	None
m54284U_191213_120042/120848682/ccs	PacBio_Hippocampus_Rep2	mm10_ERCC_SIRV	chr9	59617342	59650298	+	24	2701	27955	350541	ENSMUSG00000025237.16	ENCODEMT000350541	Parp6	ENCODEMT000350541	Known	NIC	None	0.25	None	None	None	None
m54284U_191109_043049/75236919/ccs	PacBio_Cortex_Rep2	mm10_ERCC_SIRV	chr6	116042997	116021350	-	3	1312	18494	350715	ENSMUSG00000030126.17	ENCODEMT000350715	Tmcc1	ENCODEMT000350715	Known	NNC	None	0.4000000059604645	None	None	None	None
m54284U_191212_053548/144377901/ccs	PacBio_Hippocampus_Rep1	mm10_ERCC_SIRV	chr5	104113644	104079111	-	11	2664	14849	38606	ENSMUSG00000029309.7	ENSMUST00000031249.7	Sparcl1	Sparcl1-201	Known	Known	None	0.3499999940395355	None	None	None	None
m54284U_191109_043049/10552893/ccs	PacBio_Cortex_Rep2	mm10_ERCC_SIRV	chr11	62731981	62711514	-	6	4997	33244	350703	ENSMUSG00000005267.13	ENCODEMT000350703	Zfp287	ENCODEMT000350703	Known	ISM	Prefix	0.800000011920929	None	None	None	None
m54284U_191107_221739/175704303/ccs	PacBio_Cortex_Rep1	mm10_ERCC_SIRV	chr15	93336789	93284283	-	3	1630	44127	348036	ENSMUSG00000022634.9	ENCODEMT000348036	Yaf2	ENCODEMT000348036	Known	ISM	Suffix	0.15000000596046448	None	None	None	None
m54284U_191212_053548/146541102/ccs	PacBio_Hippocampus_Rep1	mm10_ERCC_SIRV	chr1	134182155	134190023	+	10	1653	2200	5330	ENSMUSG00000064246.10	ENSMUST00000156873.7	Chil1	Chil1-208	Known	Known	None	0.30000001192092896	None	None	None	None
m54284U_191213_120042/153880621/ccs	PacBio_Hippocampus_Rep2	mm10_ERCC_SIRV	chr17	57087672	57080063	-	4	2121	47906	125224	ENSMUSG00000062591.5	ENSMUST00000071135.5	Tubb4a	Tubb4a-201	Known	Known	None	0.10000000149011612	None	None	None	None
m54284U_191109_043049/95291061/ccs	PacBio_Cortex_Rep2	mm10_ERCC_SIRV	chr9	59617290	59650282	+	24	2700	27955	73193	ENSMUSG00000025237.16	ENSMUST00000026267.15	Parp6	Parp6-201	Known	Known	None	0.20000000298023224	None	None	None	None
m54284U_191213_120042/157747198/ccs	PacBio_Hippocampus_Rep2	mm10_ERCC_SIRV	chr2	26352089	26348083	-	2	2793	4013	10026	ENSMUSG00000075467.4	ENSMUST00000125848.1	Dnlz	Dnlz-202	Known	Known	None	0.10000000149011612	None	None	None	None
m54284U_191213_120042/113508441/ccs	PacBio_Hippocampus_Rep2	mm10_ERCC_SIRV	chr3	135438771	135466674	+	8	2103	9764	25444	ENSMUSG00000078578.9	ENSMUST00000197859.4	Ube2d3	Ube2d3-212	Known	Known	None	0.25	None	None	None	None
m54284U_191213_120042/162726366/ccs	PacBio_Hippocampus_Rep2	mm10_ERCC_SIRV	chr2	26350447	26348130	-	1	2365	4013	350655	ENSMUSG00000075467.4	ENCODEMT000350655	Dnlz	ENCODEMT000350655	Known	Genomic	None	0.10000000149011612	None	None	None	None
m54284U_191213_120042/117047889/ccs	PacBio_Hippocampus_Rep2	mm10_ERCC_SIRV	chr7	73740344	73776902	+	3	2624	22114	57303	ENSMUSG00000078670.3	ENSMUST00000107456.3	Fam174b	Fam174b-201	Known	Known	None	0.550000011920929	None	None	None	None
m54284U_191213_120042/14418870/ccs	PacBio_Hippocampus_Rep2	mm10_ERCC_SIRV	chr9	59617290	59650248	+	24	2666	27955	73193	ENSMUSG00000025237.16	ENSMUST00000026267.15	Parp6	Parp6-201	Known	Known	None	0.699999988079071	None	None	None	None
m54284U_191107_221739/49088266/ccs	PacBio_Cortex_Rep1	mm10_ERCC_SIRV	chr6	116056809	116021354	-	4	2403	18494	48457	ENSMUSG00000030126.17	ENSMUST00000172510.3	Tmcc1	Tmcc1-203	Known	Known	None	0.5	None	None	None	None
m54284U_191107_221739/180421904/ccs	PacBio_Cortex_Rep1	mm10_ERCC_SIRV	chr15	93336819	93284283	-	3	1660	44127	348036	ENSMUSG00000022634.9	ENCODEMT000348036	Yaf2	ENCODEMT000348036	Known	ISM	Suffix	0.15000000596046448	None	None	None	None
m54284U_191109_043049/18940396/ccs	PacBio_Cortex_Rep2	mm10_ERCC_SIRV	chr11	62731981	62711514	-	6	4997	33244	350703	ENSMUSG00000005267.13	ENCODEMT000350703	Zfp287	ENCODEMT000350703	Known	ISM	Prefix	0.800000011920929	None	None	None	None
m54284U_191213_120042/154206427/ccs	PacBio_Hippocampus_Rep2	mm10_ERCC_SIRV	chr17	57087598	57080063	-	4	2047	47906	125224	ENSMUSG00000062591.5	ENSMUST00000071135.5	Tubb4a	Tubb4a-201	Known	Known	None	0.10000000149011612	None	None	None	None
m54284U_191107_221739/59901910/ccs	PacBio_Cortex_Rep1	mm10_ERCC_SIRV	chr1	134182156	134190029	+	10	1658	2200	5330	ENSMUSG00000064246.10	ENSMUST00000156873.7	Chil1	Chil1-208	Known	Known	None	0.25	None	None	None	None
m54284U_191212_053548/144442192/ccs	PacBio_Hippocampus_Rep1	mm10_ERCC_SIRV	chr5	104113750	104079111	-	11	2776	14849	38606	ENSMUSG00000029309.7	ENSMUST00000031249.7	Sparcl1	Sparcl1-201	Known	Known	None	0.3499999940395355	None	None	None	None
m54284U_191213_120042/162792973/ccs	PacBio_Hippocampus_Rep2	mm10_ERCC_SIRV	chr2	26352089	26348083	-	2	2793	4013	10026	ENSMUSG00000075467.4	ENSMUST00000125848.1	Dnlz	Dnlz-202	Known	Known	None	0.10000000149011612	None	None	None	None
m54284U_191109_043049/43911247/ccs	PacBio_Cortex_Rep2	mm10_ERCC_SIRV	chr11	62713349	62711515	-	1	1685	33244	350700	ENSMUSG00000005267.13	ENCODEMT000350700	Zfp287	ENCODEMT000350700	Known	Genomic	None	0.800000011920929	None	None	None	None
m54284U_191107_221739/125108353/ccs	PacBio_Cortex_Rep1	mm10_ERCC_SIRV	chr6	116057055	116021354	-	4	2649	18494	48457	ENSMUSG00000030126.17	ENSMUST00000172510.3	Tmcc1	Tmcc1-203	Known	Known	None	0.5	None	None	None	None
m54284U_191109_043049/198472/ccs	PacBio_Cortex_Rep2	mm10_ERCC_SIRV	chr15	93336823	93284283	-	3	1664	44127	348036	ENSMUSG00000022634.9	ENCODEMT000348036	Yaf2	ENCODEMT000348036	Known	ISM	Suffix	0.15000000596046448	None	None	None	None
m54284U_191213_120042/176227616/ccs	PacBio_Hippocampus_Rep2	mm10_ERCC_SIRV	chr7	73740344	73776900	+	3	2622	22114	57303	ENSMUSG00000078670.3	ENSMUST00000107456.3	Fam174b	Fam174b-201	Known	Known	None	0.6000000238418579	None	None	None	None
m54284U_191213_120042/114427484/ccs	PacBio_Hippocampus_Rep2	mm10_ERCC_SIRV	chr3	135438771	135466057	+	8	1486	9764	25444	ENSMUSG00000078578.9	ENSMUST00000197859.4	Ube2d3	Ube2d3-212	Known	Known	None	0.25	None	None	None	None
m54284U_191213_120042/97715973/ccs	PacBio_Hippocampus_Rep2	mm10_ERCC_SIRV	chr9	59617290	59650273	+	24	2691	27955	73193	ENSMUSG00000025237.16	ENSMUST00000026267.15	Parp6	Parp6-201	Known	Known	None	0.25	None	None	None	None
m54284U_191213_120042/170918287/ccs	PacBio_Hippocampus_Rep2	mm10_ERCC_SIRV	chr17	57087598	57080063	-	4	2047	47906	125224	ENSMUSG00000062591.5	ENSMUST00000071135.5	Tubb4a	Tubb4a-201	Known	Known	None	0.10000000149011612	None	None	None	None
m54284U_191213_120042/168101909/ccs	PacBio_Hippocampus_Rep2	mm10_ERCC_SIRV	chr2	26352100	26348083	-	2	2804	4013	10026	ENSMUSG00000075467.4	ENSMUST00000125848.1	Dnlz	Dnlz-202	Known	Known	None	0.10000000149011612	None	None	None	None
m54284U_191107_221739/119341496/ccs	PacBio_Cortex_Rep1	mm10_ERCC_SIRV	chr1	134182156	134190027	+	10	1656	2200	5330	ENSMUSG00000064246.10	ENSMUST00000156873.7	Chil1	Chil1-208	Known	Known	None	0.25	None	None	None	None
m54284U_191212_053548/144507693/ccs	PacBio_Hippocampus_Rep1	mm10_ERCC_SIRV	chr5	104113750	104079111	-	11	2770	14849	38606	ENSMUSG00000029309.7	ENSMUST00000031249.7	Sparcl1	Sparcl1-201	Known	Known	None	0.3499999940395355	None	None	None	None
m54284U_191107_221739/129957984/ccs	PacBio_Cortex_Rep1	mm10_ERCC_SIRV	chr6	116056958	116021354	-	4	2552	18494	48457	ENSMUSG00000030126.17	ENSMUST00000172510.3	Tmcc1	Tmcc1-203	Known	Known	None	0.5	None	None	None	None
m54284U_191109_043049/46336821/ccs	PacBio_Cortex_Rep2	mm10_ERCC_SIRV	chr11	62732004	62711514	-	6	5020	33244	350703	ENSMUSG00000005267.13	ENCODEMT000350703	Zfp287	ENCODEMT000350703	Known	ISM	Prefix	0.800000011920929	None	None	None	None
m54284U_191107_221739/18155047/ccs	PacBio_Cortex_Rep1	mm10_ERCC_SIRV	chr9	59617294	59650276	+	24	2690	27955	73193	ENSMUSG00000025237.16	ENSMUST00000026267.15	Parp6	Parp6-201	Known	Known	None	0.25	None	None	None	None
m54284U_191109_043049/7406577/ccs	PacBio_Cortex_Rep2	mm10_ERCC_SIRV	chr15	93336920	93284283	-	5	1859	44127	113776	ENSMUSG00000022634.9	ENSMUST00000133736.1	Yaf2	Yaf2-202	Known	Known	None	0.15000000596046448	None	None	None	None
m54284U_191109_043049/32244219/ccs	PacBio_Cortex_Rep2	mm10_ERCC_SIRV	chr6	116107518	116021354	-	5	2458	18494	350716	ENSMUSG00000030126.17	ENCODEMT000350716	Tmcc1	ENCODEMT000350716	Known	NIC	None	0.5	None	None	None	None
m54284U_191107_221739/656545/ccs	PacBio_Cortex_Rep1	mm10_ERCC_SIRV	chr2	26352031	26348084	-	2	2734	4013	10026	ENSMUSG00000075467.4	ENSMUST00000125848.1	Dnlz	Dnlz-202	Known	Known	None	0.10000000149011612	None	None	None	None
m54284U_191107_221739/3147337/ccs	PacBio_Cortex_Rep1	mm10_ERCC_SIRV	chr17	57087598	57080064	-	4	2046	47906	125224	ENSMUSG00000062591.5	ENSMUST00000071135.5	Tubb4a	Tubb4a-201	Known	Known	None	0.10000000149011612	None	None	None	None
m54284U_191109_043049/156959475/ccs	PacBio_Cortex_Rep2	mm10_ERCC_SIRV	chr1	134182226	134190029	+	10	1922	2200	350669	ENSMUSG00000064246.10	ENCODEMT000350669	Chil1	ENCODEMT000350669	Known	NNC	None	0.25	None	None	None	None
m54284U_191107_221739/25297652/ccs	PacBio_Cortex_Rep1	mm10_ERCC_SIRV	chr9	59617295	59650248	+	24	2661	27955	73193	ENSMUSG00000025237.16	ENSMUST00000026267.15	Parp6	Parp6-201	Known	Known	None	0.699999988079071	None	None	None	None
m54284U_191213_120042/120589127/ccs	PacBio_Hippocampus_Rep2	mm10_ERCC_SIRV	chr3	135438771	135468198	+	8	3627	9764	25444	ENSMUSG00000078578.9	ENSMUST00000197859.4	Ube2d3	Ube2d3-212	Known	Known	None	0.20000000298023224	None	None	None	None
m54284U_191212_053548/7145935/ccs	PacBio_Hippocampus_Rep1	mm10_ERCC_SIRV	chr7	73740346	73776900	+	3	2620	22114	57303	ENSMUSG00000078670.3	ENSMUST00000107456.3	Fam174b	Fam174b-201	Known	Known	None	0.6000000238418579	None	None	None	None
m54284U_191212_053548/144572686/ccs	PacBio_Hippocampus_Rep1	mm10_ERCC_SIRV	chr5	104113710	104079111	-	11	2736	14849	38606	ENSMUSG00000029309.7	ENSMUST00000031249.7	Sparcl1	Sparcl1-201	Known	Known	None	0.3499999940395355	None	None	None	None
m54284U_191109_043049/7604810/ccs	PacBio_Cortex_Rep2	mm10_ERCC_SIRV	chr15	93336914	93284283	-	5	1847	44127	113776	ENSMUSG00000022634.9	ENSMUST00000133736.1	Yaf2	Yaf2-202	Known	Known	None	0.15000000596046448	None	None	None	None
m54284U_191109_043049/54526256/ccs	PacBio_Cortex_Rep2	mm10_ERCC_SIRV	chr11	62731981	62711514	-	6	4997	33244	350703	ENSMUSG00000005267.13	ENCODEMT000350703	Zfp287	ENCODEMT000350703	Known	ISM	Prefix	0.800000011920929	None	None	None	None
m54284U_191107_221739/69730913/ccs	PacBio_Cortex_Rep1	mm10_ERCC_SIRV	chr2	26352090	26348084	-	2	2793	4013	10026	ENSMUSG00000075467.4	ENSMUST00000125848.1	Dnlz	Dnlz-202	Known	Known	None	0.10000000149011612	None	None	None	None
m54284U_191109_043049/62261138/ccs	PacBio_Cortex_Rep2	mm10_ERCC_SIRV	chr6	116193367	116021354	-	6	2976	18494	48454	ENSMUSG00000030126.17	ENSMUST00000088896.9	Tmcc1	Tmcc1-202	Known	Known	None	0.5	None	None	None	None
m54284U_191109_043049/76284702/ccs	PacBio_Cortex_Rep2	mm10_ERCC_SIRV	chr9	59617295	59650248	+	24	2661	27955	73193	ENSMUSG00000025237.16	ENSMUST00000026267.15	Parp6	Parp6-201	Known	Known	None	0.699999988079071	None	None	None	None
m54284U_191107_221739/39454479/ccs	PacBio_Cortex_Rep1	mm10_ERCC_SIRV	chr17	57087631	57080064	-	4	2079	47906	125224	ENSMUSG00000062591.5	ENSMUST00000071135.5	Tubb4a	Tubb4a-201	Known	Known	None	0.10000000149011612	None	None	None	None
m54284U_191212_053548/19990439/ccs	PacBio_Hippocampus_Rep1	mm10_ERCC_SIRV	chr1	134182156	134190029	+	10	1658	2200	5330	ENSMUSG00000064246.10	ENSMUST00000156873.7	Chil1	Chil1-208	Known	Known	None	0.25	None	None	None	None
m54284U_191109_043049/15007785/ccs	PacBio_Cortex_Rep2	mm10_ERCC_SIRV	chr15	93336914	93284283	-	4	1777	44127	113775	ENSMUSG00000022634.9	ENSMUST00000080299.6	Yaf2	Yaf2-201	Known	Known	None	0.15000000596046448	None	None	None	None
m54284U_191109_043049/97323520/ccs	PacBio_Cortex_Rep2	mm10_ERCC_SIRV	chr6	116193327	116021354	-	6	2936	18494	48454	ENSMUSG00000030126.17	ENSMUST00000088896.9	Tmcc1	Tmcc1-202	Known	Known	None	0.5	None	None	None	None
m54284U_191212_053548/177408269/ccs	PacBio_Hippocampus_Rep1	mm10_ERCC_SIRV	chr9	59617295	59650248	+	24	2601	27955	73194	ENSMUSG00000025237.16	ENSMUST00000050483.14	Parp6	Parp6-202	Known	Known	None	0.699999988079071	None	None	None	None
m54284U_191107_221739/78513999/ccs	PacBio_Cortex_Rep1	mm10_ERCC_SIRV	chr2	26352085	26348084	-	2	2788	4013	10026	ENSMUSG00000075467.4	ENSMUST00000125848.1	Dnlz	Dnlz-202	Known	Known	None	0.10000000149011612	None	None	None	None
m54284U_191212_053548/144573216/ccs	PacBio_Hippocampus_Rep1	mm10_ERCC_SIRV	chr5	104113713	104079111	-	11	2739	14849	38606	ENSMUSG00000029309.7	ENSMUST00000031249.7	Sparcl1	Sparcl1-201	Known	Known	None	0.3499999940395355	None	None	None	None
m54284U_191213_120042/121307580/ccs	PacBio_Hippocampus_Rep2	mm10_ERCC_SIRV	chr3	135438771	135466530	+	8	1953	9764	25444	ENSMUSG00000078578.9	ENSMUST00000197859.4	Ube2d3	Ube2d3-212	Known	Known	None	0.20000000298023224	None	None	None	None
m54284U_191107_221739/157289008/ccs	PacBio_Cortex_Rep1	mm10_ERCC_SIRV	chr7	73740347	73776900	+	3	2619	22114	57303	ENSMUSG00000078670.3	ENSMUST00000107456.3	Fam174b	Fam174b-201	Known	Known	None	0.6000000238418579	None	None	None	None
m54284U_191107_221739/116195503/ccs	PacBio_Cortex_Rep1	mm10_ERCC_SIRV	chr17	57087648	57080064	-	4	2096	47906	125224	ENSMUSG00000062591.5	ENSMUST00000071135.5	Tubb4a	Tubb4a-201	Known	Known	None	0.10000000149011612	None	None	None	None
m54284U_191109_043049/75825153/ccs	PacBio_Cortex_Rep2	mm10_ERCC_SIRV	chr11	62731952	62711514	-	6	4968	33244	350703	ENSMUSG00000005267.13	ENCODEMT000350703	Zfp287	ENCODEMT000350703	Known	ISM	Prefix	0.800000011920929	None	None	None	None
m54284U_191107_221739/33228838/ccs	PacBio_Cortex_Rep1	mm10_ERCC_SIRV	chr9	59617296	59650283	+	24	2635	27955	73194	ENSMUSG00000025237.16	ENSMUST00000050483.14	Parp6	Parp6-202	Known	Known	None	0.20000000298023224	None	None	None	None
m54284U_191109_043049/15729351/ccs	PacBio_Cortex_Rep2	mm10_ERCC_SIRV	chr15	93336932	93284283	-	5	1865	44127	113776	ENSMUSG00000022634.9	ENSMUST00000133736.1	Yaf2	Yaf2-202	Known	Known	None	0.15000000596046448	None	None	None	None
m54284U_191212_053548/152437017/ccs	PacBio_Hippocampus_Rep1	mm10_ERCC_SIRV	chr1	134182156	134190024	+	10	1653	2200	5330	ENSMUSG00000064246.10	ENSMUST00000156873.7	Chil1	Chil1-208	Known	Known	None	0.3499999940395355	None	None	None	None
m54284U_191212_053548/43909649/ccs	PacBio_Hippocampus_Rep1	mm10_ERCC_SIRV	chr6	116057055	116021354	-	4	2649	18494	48457	ENSMUSG00000030126.17	ENSMUST00000172510.3	Tmcc1	Tmcc1-203	Known	Known	None	0.5	None	None	None	None
m54284U_191107_221739/82051601/ccs	PacBio_Cortex_Rep1	mm10_ERCC_SIRV	chr2	26352110	26348084	-	2	2813	4013	10026	ENSMUSG00000075467.4	ENSMUST00000125848.1	Dnlz	Dnlz-202	Known	Known	None	0.10000000149011612	None	None	None	None
m54284U_191109_043049/14748221/ccs	PacBio_Cortex_Rep2	mm10_ERCC_SIRV	chr9	59617324	59650279	+	23	3279	27955	350606	ENSMUSG00000025237.16	ENCODEMT000350606	Parp6	ENCODEMT000350606	Known	NIC	None	0.20000000298023224	None	None	None	None
m54284U_191212_053548/144638936/ccs	PacBio_Hippocampus_Rep1	mm10_ERCC_SIRV	chr5	104113699	104079111	-	11	2725	14849	38606	ENSMUSG00000029309.7	ENSMUST00000031249.7	Sparcl1	Sparcl1-201	Known	Known	None	0.3499999940395355	None	None	None	None
m54284U_191107_221739/118948574/ccs	PacBio_Cortex_Rep1	mm10_ERCC_SIRV	chr17	57087602	57080064	-	4	2050	47906	125224	ENSMUSG00000062591.5	ENSMUST00000071135.5	Tubb4a	Tubb4a-201	Known	Known	None	0.10000000149011612	None	None	None	None
m54284U_191109_043049/16121993/ccs	PacBio_Cortex_Rep2	mm10_ERCC_SIRV	chr15	93336905	93284283	-	5	1838	44127	113776	ENSMUSG00000022634.9	ENSMUST00000133736.1	Yaf2	Yaf2-202	Known	Known	None	0.15000000596046448	None	None	None	None
m54284U_191109_043049/82641923/ccs	PacBio_Cortex_Rep2	mm10_ERCC_SIRV	chr11	62731985	62711514	-	6	4959	33244	350703	ENSMUSG00000005267.13	ENCODEMT000350703	Zfp287	ENCODEMT000350703	Known	ISM	Prefix	0.800000011920929	None	None	None	None
m54284U_191213_120042/124716462/ccs	PacBio_Hippocampus_Rep2	mm10_ERCC_SIRV	chr3	135438771	135466958	+	8	2387	9764	25444	ENSMUSG00000078578.9	ENSMUST00000197859.4	Ube2d3	Ube2d3-212	Known	Known	None	0.25	None	None	None	None
m54284U_191107_221739/39586522/ccs	PacBio_Cortex_Rep1	mm10_ERCC_SIRV	chr7	73740349	73776904	+	3	2621	22114	57303	ENSMUSG00000078670.3	ENSMUST00000107456.3	Fam174b	Fam174b-201	Known	Known	None	0.5	None	None	None	None
m54284U_191109_043049/127009604/ccs	PacBio_Cortex_Rep2	mm10_ERCC_SIRV	chr9	59617296	59650279	+	24	2631	27955	73194	ENSMUSG00000025237.16	ENSMUST00000050483.14	Parp6	Parp6-202	Known	Known	None	0.25	None	None	None	None
m54284U_191213_120042/5833702/ccs	PacBio_Hippocampus_Rep2	mm10_ERCC_SIRV	chr6	116134124	116021359	-	4	2506	18494	350675	ENSMUSG00000030126.17	ENCODEMT000350675	Tmcc1	ENCODEMT000350675	Known	ISM	Suffix	0.5	None	None	None	None
m54284U_191107_221739/99025624/ccs	PacBio_Cortex_Rep1	mm10_ERCC_SIRV	chr2	26351832	26348084	-	3	2675	4013	10027	ENSMUSG00000075467.4	ENSMUST00000028295.8	Dnlz	Dnlz-201	Known	Known	None	0.10000000149011612	None	None	None	None
m54284U_191212_053548/26804331/ccs	PacBio_Hippocampus_Rep1	mm10_ERCC_SIRV	chr1	134182198	134190022	+	10	1714	2200	350672	ENSMUSG00000064246.10	ENCODEMT000350672	Chil1	ENCODEMT000350672	Known	NNC	None	0.25	None	None	None	None
m54284U_191109_043049/90636392/ccs	PacBio_Cortex_Rep2	mm10_ERCC_SIRV	chr11	62714342	62711515	-	1	2678	33244	350700	ENSMUSG00000005267.13	ENCODEMT000350700	Zfp287	ENCODEMT000350700	Known	Genomic	None	0.800000011920929	None	None	None	None
m54284U_191212_053548/117246410/ccs	PacBio_Hippocampus_Rep1	mm10_ERCC_SIRV	chr9	59617296	59650278	+	24	2630	27955	73194	ENSMUSG00000025237.16	ENSMUST00000050483.14	Parp6	Parp6-202	Known	Known	None	0.25	None	None	None	None
m54284U_191109_043049/55838145/ccs	PacBio_Cortex_Rep2	mm10_ERCC_SIRV	chr17	57087664	57080064	-	4	2112	47906	125224	ENSMUSG00000062591.5	ENSMUST00000071135.5	Tubb4a	Tubb4a-201	Known	Known	None	0.10000000149011612	None	None	None	None
m54284U_191109_043049/142084509/ccs	PacBio_Cortex_Rep2	mm10_ERCC_SIRV	chr6	116057031	116021355	-	4	2624	18494	48457	ENSMUSG00000030126.17	ENSMUST00000172510.3	Tmcc1	Tmcc1-203	Known	Known	None	0.5	None	None	None	None
m54284U_191109_043049/19268844/ccs	PacBio_Cortex_Rep2	mm10_ERCC_SIRV	chr15	93336896	93284283	-	4	1759	44127	113775	ENSMUSG00000022634.9	ENSMUST00000080299.6	Yaf2	Yaf2-201	Known	Known	None	0.15000000596046448	None	None	None	None
m54284U_191107_221739/109576545/ccs	PacBio_Cortex_Rep1	mm10_ERCC_SIRV	chr2	26352090	26348084	-	2	2793	4013	10026	ENSMUSG00000075467.4	ENSMUST00000125848.1	Dnlz	Dnlz-202	Known	Known	None	0.10000000149011612	None	None	None	None
m54284U_191212_053548/144639668/ccs	PacBio_Hippocampus_Rep1	mm10_ERCC_SIRV	chr5	104113699	104079111	-	11	2725	14849	38606	ENSMUSG00000029309.7	ENSMUST00000031249.7	Sparcl1	Sparcl1-201	Known	Known	None	0.3499999940395355	None	None	None	None
m54284U_191107_221739/71763223/ccs	PacBio_Cortex_Rep1	mm10_ERCC_SIRV	chr9	59617297	59650284	+	24	2695	27955	73193	ENSMUSG00000025237.16	ENSMUST00000026267.15	Parp6	Parp6-201	Known	Known	None	0.25	None	None	None	None
m54284U_191109_043049/102565334/ccs	PacBio_Cortex_Rep2	mm10_ERCC_SIRV	chr11	62732005	62711514	-	6	5021	33244	350703	ENSMUSG00000005267.13	ENCODEMT000350703	Zfp287	ENCODEMT000350703	Known	ISM	Prefix	0.800000011920929	None	None	None	None
m54284U_191107_221739/18549235/ccs	PacBio_Cortex_Rep1	mm10_ERCC_SIRV	chr1	134182158	134190029	+	10	1656	2200	5330	ENSMUSG00000064246.10	ENSMUST00000156873.7	Chil1	Chil1-208	Known	Known	None	0.25	None	None	None	None
m54284U_191107_221739/110627122/ccs	PacBio_Cortex_Rep1	mm10_ERCC_SIRV	chr7	73740349	73776900	+	3	2617	22114	57303	ENSMUSG00000078670.3	ENSMUST00000107456.3	Fam174b	Fam174b-201	Known	Known	None	0.6000000238418579	None	None	None	None
m54284U_191213_120042/128911826/ccs	PacBio_Hippocampus_Rep2	mm10_ERCC_SIRV	chr3	135438771	135466673	+	8	2102	9764	25444	ENSMUSG00000078578.9	ENSMUST00000197859.4	Ube2d3	Ube2d3-212	Known	Known	None	0.25	None	None	None	None
m54284U_191109_043049/108071226/ccs	PacBio_Cortex_Rep2	mm10_ERCC_SIRV	chr17	57087598	57080064	-	4	2046	47906	125224	ENSMUSG00000062591.5	ENSMUST00000071135.5	Tubb4a	Tubb4a-201	Known	Known	None	0.10000000149011612	None	None	None	None
m54284U_191107_221739/97650465/ccs	PacBio_Cortex_Rep1	mm10_ERCC_SIRV	chr9	59617337	59650282	+	23	2393	27955	350557	ENSMUSG00000025237.16	ENCODEMT000350557	Parp6	ENCODEMT000350557	Known	NIC	None	0.20000000298023224	None	None	None	None
m54284U_191213_120042/169935122/ccs	PacBio_Hippocampus_Rep2	mm10_ERCC_SIRV	chr6	116193336	116021355	-	6	2944	18494	48454	ENSMUSG00000030126.17	ENSMUST00000088896.9	Tmcc1	Tmcc1-202	Known	Known	None	0.5	None	None	None	None
m54284U_191109_043049/27003366/ccs	PacBio_Cortex_Rep2	mm10_ERCC_SIRV	chr15	93336813	93284283	-	5	1746	44127	113776	ENSMUSG00000022634.9	ENSMUST00000133736.1	Yaf2	Yaf2-202	Known	Known	None	0.15000000596046448	None	None	None	None
m54284U_191107_221739/133301491/ccs	PacBio_Cortex_Rep1	mm10_ERCC_SIRV	chr2	26352032	26348084	-	2	2735	4013	10026	ENSMUSG00000075467.4	ENSMUST00000125848.1	Dnlz	Dnlz-202	Known	Known	None	0.10000000149011612	None	None	None	None
m54284U_191107_221739/170459776/ccs	PacBio_Cortex_Rep1	mm10_ERCC_SIRV	chr2	26350176	26348131	-	1	2093	4013	350655	ENSMUSG00000075467.4	ENCODEMT000350655	Dnlz	ENCODEMT000350655	Known	Genomic	None	0.10000000149011612	None	None	None	None
m54284U_191109_043049/114229532/ccs	PacBio_Cortex_Rep2	mm10_ERCC_SIRV	chr11	62731972	62711514	-	6	4988	33244	350703	ENSMUSG00000005267.13	ENCODEMT000350703	Zfp287	ENCODEMT000350703	Known	ISM	Prefix	0.800000011920929	None	None	None	None
m54284U_191212_053548/144703789/ccs	PacBio_Hippocampus_Rep1	mm10_ERCC_SIRV	chr5	104113699	104079111	-	11	2725	14849	38606	ENSMUSG00000029309.7	ENSMUST00000031249.7	Sparcl1	Sparcl1-201	Known	Known	None	0.3499999940395355	None	None	None	None
m54284U_191107_221739/107873813/ccs	PacBio_Cortex_Rep1	mm10_ERCC_SIRV	chr9	59617297	59650281	+	23	3382	27955	350717	ENSMUSG00000025237.16	ENCODEMT000350717	Parp6	ENCODEMT000350717	Known	NIC	None	0.20000000298023224	None	None	None	None
m54284U_191109_043049/29493317/ccs	PacBio_Cortex_Rep2	mm10_ERCC_SIRV	chr6	116193350	116021356	-	6	2957	18494	48454	ENSMUSG00000030126.17	ENSMUST00000088896.9	Tmcc1	Tmcc1-202	Known	Known	None	0.5	None	None	None	None
m54284U_191107_221739/61998929/ccs	PacBio_Cortex_Rep1	mm10_ERCC_SIRV	chr1	134182158	134190031	+	10	1658	2200	5330	ENSMUSG00000064246.10	ENSMUST00000156873.7	Chil1	Chil1-208	Known	Known	None	0.15000000596046448	None	None	None	None
m54284U_191109_043049/35193245/ccs	PacBio_Cortex_Rep2	mm10_ERCC_SIRV	chr15	93336917	93284283	-	5	1850	44127	113776	ENSMUSG00000022634.9	ENSMUST00000133736.1	Yaf2	Yaf2-202	Known	Known	None	0.15000000596046448	None	None	None	None
m54284U_191109_043049/125240143/ccs	PacBio_Cortex_Rep2	mm10_ERCC_SIRV	chr17	57087598	57080064	-	4	2046	47906	125224	ENSMUSG00000062591.5	ENSMUST00000071135.5	Tubb4a	Tubb4a-201	Known	Known	None	0.10000000149011612	None	None	None	None
m54284U_191107_221739/139397819/ccs	PacBio_Cortex_Rep1	mm10_ERCC_SIRV	chr7	73740349	73776900	+	3	2617	22114	57303	ENSMUSG00000078670.3	ENSMUST00000107456.3	Fam174b	Fam174b-201	Known	Known	None	0.6000000238418579	None	None	None	None
m54284U_191213_120042/129042258/ccs	PacBio_Hippocampus_Rep2	mm10_ERCC_SIRV	chr3	135438771	135466674	+	8	2103	9764	25444	ENSMUSG00000078578.9	ENSMUST00000197859.4	Ube2d3	Ube2d3-212	Known	Known	None	0.25	None	None	None	None
m54284U_191109_043049/42664665/ccs	PacBio_Cortex_Rep2	mm10_ERCC_SIRV	chr2	26352041	26348084	-	2	2744	4013	10026	ENSMUSG00000075467.4	ENSMUST00000125848.1	Dnlz	Dnlz-202	Known	Known	None	0.10000000149011612	None	None	None	None
m54284U_191107_221739/171115758/ccs	PacBio_Cortex_Rep1	mm10_ERCC_SIRV	chr9	59617297	59650284	+	24	2695	27955	73193	ENSMUSG00000025237.16	ENSMUST00000026267.15	Parp6	Parp6-201	Known	Known	None	0.25	None	None	None	None
m54284U_191109_043049/117705122/ccs	PacBio_Cortex_Rep2	mm10_ERCC_SIRV	chr11	62731952	62711514	-	6	4968	33244	350703	ENSMUSG00000005267.13	ENCODEMT000350703	Zfp287	ENCODEMT000350703	Known	ISM	Prefix	0.800000011920929	None	None	None	None
m54284U_191212_053548/144705889/ccs	PacBio_Hippocampus_Rep1	mm10_ERCC_SIRV	chr5	104113444	104079111	-	11	2470	14849	38606	ENSMUSG00000029309.7	ENSMUST00000031249.7	Sparcl1	Sparcl1-201	Known	Known	None	0.3499999940395355	None	None	None	None
m54284U_191109_043049/56363385/ccs	PacBio_Cortex_Rep2	mm10_ERCC_SIRV	chr6	116056862	116021356	-	4	2464	18494	48457	ENSMUSG00000030126.17	ENSMUST00000172510.3	Tmcc1	Tmcc1-203	Known	Known	None	0.5	None	None	None	None
m54284U_191107_221739/66259295/ccs	PacBio_Cortex_Rep1	mm10_ERCC_SIRV	chr1	134182158	134190029	+	10	1656	2200	5330	ENSMUSG00000064246.10	ENSMUST00000156873.7	Chil1	Chil1-208	Known	Known	None	0.25	None	None	None	None
m54284U_191109_043049/128779018/ccs	PacBio_Cortex_Rep2	mm10_ERCC_SIRV	chr17	57087598	57080064	-	4	2046	47906	125224	ENSMUSG00000062591.5	ENSMUST00000071135.5	Tubb4a	Tubb4a-201	Known	Known	None	0.10000000149011612	None	None	None	None
m54284U_191109_043049/59508645/ccs	PacBio_Cortex_Rep2	mm10_ERCC_SIRV	chr15	93336890	93284283	-	4	1753	44127	113775	ENSMUSG00000022634.9	ENSMUST00000080299.6	Yaf2	Yaf2-201	Known	Known	None	0.15000000596046448	None	None	None	None
m54284U_191109_043049/59902632/ccs	PacBio_Cortex_Rep2	mm10_ERCC_SIRV	chr2	26352089	26348084	-	2	2792	4013	10026	ENSMUSG00000075467.4	ENSMUST00000125848.1	Dnlz	Dnlz-202	Known	Known	None	0.10000000149011612	None	None	None	None
m54284U_191109_043049/133106454/ccs	PacBio_Cortex_Rep2	mm10_ERCC_SIRV	chr9	59617337	59650285	+	25	2760	27955	350562	ENSMUSG00000025237.16	ENCODEMT000350562	Parp6	ENCODEMT000350562	Known	NNC	None	0.20000000298023224	None	None	None	None
m54284U_191107_221739/153878857/ccs	PacBio_Cortex_Rep1	mm10_ERCC_SIRV	chr7	73740349	73776900	+	3	2617	22114	57303	ENSMUSG00000078670.3	ENSMUST00000107456.3	Fam174b	Fam174b-201	Known	Known	None	0.6000000238418579	None	None	None	None
m54284U_191213_120042/129499626/ccs	PacBio_Hippocampus_Rep2	mm10_ERCC_SIRV	chr3	135438771	135468191	+	8	3620	9764	25444	ENSMUSG00000078578.9	ENSMUST00000197859.4	Ube2d3	Ube2d3-212	Known	Known	None	0.30000001192092896	None	None	None	None
m54284U_191109_043049/140968239/ccs	PacBio_Cortex_Rep2	mm10_ERCC_SIRV	chr11	62731984	62711514	-	6	5000	33244	350703	ENSMUSG00000005267.13	ENCODEMT000350703	Zfp287	ENCODEMT000350703	Known	ISM	Prefix	0.800000011920929	None	None	None	None
m54284U_191109_043049/177472266/ccs	PacBio_Cortex_Rep2	mm10_ERCC_SIRV	chr6	116056925	116021356	-	4	2517	18494	48457	ENSMUSG00000030126.17	ENSMUST00000172510.3	Tmcc1	Tmcc1-203	Known	Known	None	0.5	None	None	None	None
m54284U_191213_120042/118882712/ccs	PacBio_Hippocampus_Rep2	mm10_ERCC_SIRV	chr9	59617297	59650248	+	24	2599	27955	73194	ENSMUSG00000025237.16	ENSMUST00000050483.14	Parp6	Parp6-202	Known	Known	None	0.699999988079071	None	None	None	None
m54284U_191109_043049/60099321/ccs	PacBio_Cortex_Rep2	mm10_ERCC_SIRV	chr15	93336814	93284283	-	4	1706	44127	348044	ENSMUSG00000022634.9	ENCODEMT000348044	Yaf2	ENCODEMT000348044	Known	ISM	Suffix	0.15000000596046448	None	None	None	None
m54284U_191109_043049/75565123/ccs	PacBio_Cortex_Rep2	mm10_ERCC_SIRV	chr2	26352077	26348128	-	3	2924	4013	350659	ENSMUSG00000075467.4	ENCODEMT000350659	Dnlz	ENCODEMT000350659	Known	NNC	None	0.10000000149011612	None	None	None	None
m54284U_191109_043049/143131234/ccs	PacBio_Cortex_Rep2	mm10_ERCC_SIRV	chr17	57087589	57080064	-	4	2037	47906	125224	ENSMUSG00000062591.5	ENSMUST00000071135.5	Tubb4a	Tubb4a-201	Known	Known	None	0.10000000149011612	None	None	None	None
m54284U_191212_053548/144706232/ccs	PacBio_Hippocampus_Rep1	mm10_ERCC_SIRV	chr5	104113710	104079111	-	11	2736	14849	38606	ENSMUSG00000029309.7	ENSMUST00000031249.7	Sparcl1	Sparcl1-201	Known	Known	None	0.3499999940395355	None	None	None	None
m54284U_191107_221739/118425876/ccs	PacBio_Cortex_Rep1	mm10_ERCC_SIRV	chr1	134182158	134190027	+	10	1654	2200	5330	ENSMUSG00000064246.10	ENSMUST00000156873.7	Chil1	Chil1-208	Known	Known	None	0.25	None	None	None	None
m54284U_191212_053548/121635709/ccs	PacBio_Hippocampus_Rep1	mm10_ERCC_SIRV	chr9	59617352	59650283	+	24	2636	27955	350537	ENSMUSG00000025237.16	ENCODEMT000350537	Parp6	ENCODEMT000350537	Known	NNC	None	0.20000000298023224	None	None	None	None
m54284U_191213_120042/147589355/ccs	PacBio_Hippocampus_Rep2	mm10_ERCC_SIRV	chr6	116056820	116021356	-	4	2412	18494	48457	ENSMUSG00000030126.17	ENSMUST00000172510.3	Tmcc1	Tmcc1-203	Known	Known	None	0.5	None	None	None	None
m54284U_191109_043049/146016866/ccs	PacBio_Cortex_Rep2	mm10_ERCC_SIRV	chr11	62731952	62711514	-	6	4968	33244	350703	ENSMUSG00000005267.13	ENCODEMT000350703	Zfp287	ENCODEMT000350703	Known	ISM	Prefix	0.800000011920929	None	None	None	None
m54284U_191107_221739/179243302/ccs	PacBio_Cortex_Rep1	mm10_ERCC_SIRV	chr7	73740349	73776916	+	3	2633	22114	57303	ENSMUSG00000078670.3	ENSMUST00000107456.3	Fam174b	Fam174b-201	Known	Known	None	0.25	None	None	None	None
m54284U_191109_043049/134676537/ccs	PacBio_Cortex_Rep2	mm10_ERCC_SIRV	chr2	26352019	26348084	-	2	2722	4013	10026	ENSMUSG00000075467.4	ENSMUST00000125848.1	Dnlz	Dnlz-202	Known	Known	None	0.10000000149011612	None	None	None	None
m54284U_191213_120042/65538253/ccs	PacBio_Hippocampus_Rep2	mm10_ERCC_SIRV	chr9	59617351	59650286	+	24	2680	27955	350541	ENSMUSG00000025237.16	ENCODEMT000350541	Parp6	ENCODEMT000350541	Known	NIC	None	0.25	None	None	None	None
m54284U_191109_043049/61606169/ccs	PacBio_Cortex_Rep2	mm10_ERCC_SIRV	chr15	93336912	93284283	-	4	1775	44127	113775	ENSMUSG00000022634.9	ENSMUST00000080299.6	Yaf2	Yaf2-201	Known	Known	None	0.15000000596046448	None	None	None	None
m54284U_191212_053548/8193138/ccs	PacBio_Hippocampus_Rep1	mm10_ERCC_SIRV	chr17	57087591	57080064	-	4	2039	47906	125224	ENSMUSG00000062591.5	ENSMUST00000071135.5	Tubb4a	Tubb4a-201	Known	Known	None	0.10000000149011612	None	None	None	None
m54284U_191107_221739/12782368/ccs	PacBio_Cortex_Rep1	mm10_ERCC_SIRV	chr6	116056920	116021357	-	4	2511	18494	48457	ENSMUSG00000030126.17	ENSMUST00000172510.3	Tmcc1	Tmcc1-203	Known	Known	None	0.44999998807907104	None	None	None	None
m54284U_191212_053548/144769315/ccs	PacBio_Hippocampus_Rep1	mm10_ERCC_SIRV	chr5	104113685	104079111	-	11	2725	14849	38606	ENSMUSG00000029309.7	ENSMUST00000031249.7	Sparcl1	Sparcl1-201	Known	Known	None	0.3499999940395355	None	None	None	None
m54284U_191213_120042/132253862/ccs	PacBio_Hippocampus_Rep2	mm10_ERCC_SIRV	chr3	135438771	135468195	+	8	3624	9764	25444	ENSMUSG00000078578.9	ENSMUST00000197859.4	Ube2d3	Ube2d3-212	Known	Known	None	0.20000000298023224	None	None	None	None
m54284U_191107_221739/163841775/ccs	PacBio_Cortex_Rep1	mm10_ERCC_SIRV	chr1	134182199	134190021	+	10	1712	2200	350672	ENSMUSG00000064246.10	ENCODEMT000350672	Chil1	ENCODEMT000350672	Known	NNC	None	0.25	None	None	None	None
m54284U_191107_221739/41682960/ccs	PacBio_Cortex_Rep1	mm10_ERCC_SIRV	chr9	59617346	59650286	+	23	2453	27955	350551	ENSMUSG00000025237.16	ENCODEMT000350551	Parp6	ENCODEMT000350551	Known	NIC	None	0.25	None	None	None	None
m54284U_191109_043049/146998257/ccs	PacBio_Cortex_Rep2	mm10_ERCC_SIRV	chr11	62732005	62711514	-	6	5021	33244	350703	ENSMUSG00000005267.13	ENCODEMT000350703	Zfp287	ENCODEMT000350703	Known	ISM	Prefix	0.800000011920929	None	None	None	None
m54284U_191109_043049/167708039/ccs	PacBio_Cortex_Rep2	mm10_ERCC_SIRV	chr2	26352084	26348084	-	3	2927	4013	10027	ENSMUSG00000075467.4	ENSMUST00000028295.8	Dnlz	Dnlz-201	Known	Known	None	0.10000000149011612	None	None	None	None
m54284U_191212_053548/12191753/ccs	PacBio_Hippocampus_Rep1	mm10_ERCC_SIRV	chr17	57087604	57080064	-	4	2052	47906	125224	ENSMUSG00000062591.5	ENSMUST00000071135.5	Tubb4a	Tubb4a-201	Known	Known	None	0.10000000149011612	None	None	None	None
m54284U_191109_043049/25561847/ccs	PacBio_Cortex_Rep2	mm10_ERCC_SIRV	chr7	73740349	73776900	+	3	2617	22114	57303	ENSMUSG00000078670.3	ENSMUST00000107456.3	Fam174b	Fam174b-201	Known	Known	None	0.6000000238418579	None	None	None	None
m54284U_191213_120042/47252393/ccs	PacBio_Hippocampus_Rep2	mm10_ERCC_SIRV	chr6	116193472	116021358	-	6	2513	18494	350713	ENSMUSG00000030126.17	ENCODEMT000350713	Tmcc1	ENCODEMT000350713	Known	NNC	None	0.4000000059604645	None	None	None	None
m54284U_191107_221739/74778728/ccs	PacBio_Cortex_Rep1	mm10_ERCC_SIRV	chr9	59617352	59650267	+	24	2660	27955	350541	ENSMUSG00000025237.16	ENCODEMT000350541	Parp6	ENCODEMT000350541	Known	NIC	None	0.699999988079071	None	None	None	None
m54284U_191212_053548/144834826/ccs	PacBio_Hippocampus_Rep1	mm10_ERCC_SIRV	chr5	104113715	104079111	-	11	2741	14849	38606	ENSMUSG00000029309.7	ENSMUST00000031249.7	Sparcl1	Sparcl1-201	Known	Known	None	0.3499999940395355	None	None	None	None
m54284U_191109_043049/73204667/ccs	PacBio_Cortex_Rep2	mm10_ERCC_SIRV	chr15	93336899	93284283	-	4	1762	44127	113775	ENSMUSG00000022634.9	ENSMUST00000080299.6	Yaf2	Yaf2-201	Known	Known	None	0.15000000596046448	None	None	None	None
m54284U_191109_043049/29753889/ccs	PacBio_Cortex_Rep2	mm10_ERCC_SIRV	chr9	59617299	59650248	+	24	2657	27955	73193	ENSMUSG00000025237.16	ENSMUST00000026267.15	Parp6	Parp6-201	Known	Known	None	0.699999988079071	None	None	None	None
m54284U_191212_053548/22610181/ccs	PacBio_Hippocampus_Rep1	mm10_ERCC_SIRV	chr1	134182158	134190027	+	10	1654	2200	5330	ENSMUSG00000064246.10	ENSMUST00000156873.7	Chil1	Chil1-208	Known	Known	None	0.25	None	None	None	None
m54284U_191212_053548/11142891/ccs	PacBio_Hippocampus_Rep1	mm10_ERCC_SIRV	chr2	26352005	26348084	-	2	2708	4013	10026	ENSMUSG00000075467.4	ENSMUST00000125848.1	Dnlz	Dnlz-202	Known	Known	None	0.10000000149011612	None	None	None	None
m54284U_191212_053548/18547545/ccs	PacBio_Hippocampus_Rep1	mm10_ERCC_SIRV	chr17	57087613	57080064	-	4	2061	47906	125224	ENSMUSG00000062591.5	ENSMUST00000071135.5	Tubb4a	Tubb4a-201	Known	Known	None	0.10000000149011612	None	None	None	None
m54284U_191109_043049/149095391/ccs	PacBio_Cortex_Rep2	mm10_ERCC_SIRV	chr11	62731897	62711265	-	5	4916	33244	350709	ENSMUSG00000005267.13	ENCODEMT000350709	Zfp287	ENCODEMT000350709	Known	NIC	None	0.800000011920929	None	None	None	None
m54284U_191213_120042/134416839/ccs	PacBio_Hippocampus_Rep2	mm10_ERCC_SIRV	chr3	135438771	135467173	+	8	2602	9764	25444	ENSMUSG00000078578.9	ENSMUST00000197859.4	Ube2d3	Ube2d3-212	Known	Known	None	0.4000000059604645	None	None	None	None
m54284U_191107_221739/13306177/ccs	PacBio_Cortex_Rep1	mm10_ERCC_SIRV	chr6	116107902	116021359	-	4	2705	18494	48455	ENSMUSG00000030126.17	ENSMUST00000204353.2	Tmcc1	Tmcc1-210	Known	Known	None	0.4000000059604645	None	None	None	None
m54284U_191109_043049/62981928/ccs	PacBio_Cortex_Rep2	mm10_ERCC_SIRV	chr9	59617299	59650283	+	23	2450	27955	350718	ENSMUSG00000025237.16	ENCODEMT000350718	Parp6	ENCODEMT000350718	Known	NIC	None	0.20000000298023224	None	None	None	None
m54284U_191212_053548/87885975/ccs	PacBio_Hippocampus_Rep1	mm10_ERCC_SIRV	chr2	26352077	26348084	-	2	2780	4013	10026	ENSMUSG00000075467.4	ENSMUST00000125848.1	Dnlz	Dnlz-202	Known	Known	None	0.10000000149011612	None	None	None	None
m54284U_191109_043049/176031094/ccs	PacBio_Cortex_Rep2	mm10_ERCC_SIRV	chr7	73740349	73776900	+	3	2617	22114	57303	ENSMUSG00000078670.3	ENSMUST00000107456.3	Fam174b	Fam174b-201	Known	Known	None	0.6000000238418579	None	None	None	None
m54284U_191109_043049/74383690/ccs	PacBio_Cortex_Rep2	mm10_ERCC_SIRV	chr15	93336870	93284283	-	4	1733	44127	113775	ENSMUSG00000022634.9	ENSMUST00000080299.6	Yaf2	Yaf2-201	Known	Known	None	0.15000000596046448	None	None	None	None
m54284U_191212_053548/95224103/ccs	PacBio_Hippocampus_Rep1	mm10_ERCC_SIRV	chr6	116107516	116021359	-	4	2319	18494	48455	ENSMUSG00000030126.17	ENSMUST00000204353.2	Tmcc1	Tmcc1-210	Known	Known	None	0.4000000059604645	None	None	None	None
m54284U_191212_053548/144835215/ccs	PacBio_Hippocampus_Rep1	mm10_ERCC_SIRV	chr5	104113700	104079111	-	11	2726	14849	38606	ENSMUSG00000029309.7	ENSMUST00000031249.7	Sparcl1	Sparcl1-201	Known	Known	None	0.3499999940395355	None	None	None	None
m54284U_191213_120042/29100886/ccs	PacBio_Hippocampus_Rep2	mm10_ERCC_SIRV	chr9	59617299	59650267	+	24	2616	27955	73194	ENSMUSG00000025237.16	ENSMUST00000050483.14	Parp6	Parp6-202	Known	Known	None	0.25	None	None	None	None
m54284U_191109_043049/159973976/ccs	PacBio_Cortex_Rep2	mm10_ERCC_SIRV	chr11	62731972	62711514	-	6	4988	33244	350703	ENSMUSG00000005267.13	ENCODEMT000350703	Zfp287	ENCODEMT000350703	Known	ISM	Prefix	0.800000011920929	None	None	None	None
m54284U_191212_053548/62917221/ccs	PacBio_Hippocampus_Rep1	mm10_ERCC_SIRV	chr1	134182199	134190023	+	10	1714	2200	350672	ENSMUSG00000064246.10	ENCODEMT000350672	Chil1	ENCODEMT000350672	Known	NNC	None	0.25	None	None	None	None
m54284U_191212_053548/46204866/ccs	PacBio_Hippocampus_Rep1	mm10_ERCC_SIRV	chr17	57087598	57080064	-	4	2046	47906	125224	ENSMUSG00000062591.5	ENSMUST00000071135.5	Tubb4a	Tubb4a-201	Known	Known	None	0.10000000149011612	None	None	None	None
m54284U_191213_120042/135531092/ccs	PacBio_Hippocampus_Rep2	mm10_ERCC_SIRV	chr3	135438771	135466061	+	8	1490	9764	25444	ENSMUSG00000078578.9	ENSMUST00000197859.4	Ube2d3	Ube2d3-212	Known	Known	None	0.25	None	None	None	None
m54284U_191212_053548/98370361/ccs	PacBio_Hippocampus_Rep1	mm10_ERCC_SIRV	chr2	26352089	26348084	-	2	2786	4013	10026	ENSMUSG00000075467.4	ENSMUST00000125848.1	Dnlz	Dnlz-202	Known	Known	None	0.10000000149011612	None	None	None	None
m54284U_191213_120042/167445627/ccs	PacBio_Hippocampus_Rep2	mm10_ERCC_SIRV	chr9	59617353	59650285	+	24	2636	27955	350539	ENSMUSG00000025237.16	ENCODEMT000350539	Parp6	ENCODEMT000350539	Known	NNC	None	0.25	None	None	None	None
m54284U_191109_043049/143526067/ccs	PacBio_Cortex_Rep2	mm10_ERCC_SIRV	chr6	116056972	116021360	-	4	2560	18494	48457	ENSMUSG00000030126.17	ENSMUST00000172510.3	Tmcc1	Tmcc1-203	Known	Known	None	0.4000000059604645	None	None	None	None
m54284U_191109_043049/76219244/ccs	PacBio_Cortex_Rep2	mm10_ERCC_SIRV	chr15	93336830	93284283	-	4	1693	44127	113775	ENSMUSG00000022634.9	ENSMUST00000080299.6	Yaf2	Yaf2-201	Known	Known	None	0.15000000596046448	None	None	None	None
m54284U_191212_053548/116000382/ccs	PacBio_Hippocampus_Rep1	mm10_ERCC_SIRV	chr2	26350182	26348131	-	1	2099	4013	350655	ENSMUSG00000075467.4	ENCODEMT000350655	Dnlz	ENCODEMT000350655	Known	Genomic	None	0.10000000149011612	None	None	None	None
m54284U_191212_053548/144837041/ccs	PacBio_Hippocampus_Rep1	mm10_ERCC_SIRV	chr5	104113711	104079111	-	11	2737	14849	38606	ENSMUSG00000029309.7	ENSMUST00000031249.7	Sparcl1	Sparcl1-201	Known	Known	None	0.3499999940395355	None	None	None	None
m54284U_191212_053548/55771582/ccs	PacBio_Hippocampus_Rep1	mm10_ERCC_SIRV	chr7	73740349	73776900	+	3	2617	22114	57303	ENSMUSG00000078670.3	ENSMUST00000107456.3	Fam174b	Fam174b-201	Known	Known	None	0.6000000238418579	None	None	None	None
m54284U_191109_043049/161744386/ccs	PacBio_Cortex_Rep2	mm10_ERCC_SIRV	chr11	62731970	62711514	-	6	4986	33244	350703	ENSMUSG00000005267.13	ENCODEMT000350703	Zfp287	ENCODEMT000350703	Known	ISM	Prefix	0.800000011920929	None	None	None	None
m54284U_191213_120042/56885427/ccs	PacBio_Hippocampus_Rep2	mm10_ERCC_SIRV	chr9	59617303	59650278	+	24	2671	27955	73193	ENSMUSG00000025237.16	ENSMUST00000026267.15	Parp6	Parp6-201	Known	Known	None	0.25	None	None	None	None
m54284U_191109_043049/82052345/ccs	PacBio_Cortex_Rep2	mm10_ERCC_SIRV	chr15	93336918	93284283	-	4	1781	44127	113775	ENSMUSG00000022634.9	ENSMUST00000080299.6	Yaf2	Yaf2-201	Known	Known	None	0.15000000596046448	None	None	None	None
m54284U_191213_120042/37224490/ccs	PacBio_Hippocampus_Rep2	mm10_ERCC_SIRV	chr1	134182158	134190029	+	10	1656	2200	5330	ENSMUSG00000064246.10	ENSMUST00000156873.7	Chil1	Chil1-208	Known	Known	None	0.25	None	None	None	None
m54284U_191213_120042/165872139/ccs	PacBio_Hippocampus_Rep2	mm10_ERCC_SIRV	chr6	116193378	116021361	-	6	2980	18494	48454	ENSMUSG00000030126.17	ENSMUST00000088896.9	Tmcc1	Tmcc1-202	Known	Known	None	0.44999998807907104	None	None	None	None
m54284U_191212_053548/61604915/ccs	PacBio_Hippocampus_Rep1	mm10_ERCC_SIRV	chr17	57087598	57080064	-	4	2046	47906	125224	ENSMUSG00000062591.5	ENSMUST00000071135.5	Tubb4a	Tubb4a-201	Known	Known	None	0.10000000149011612	None	None	None	None
m54284U_191213_120042/136381786/ccs	PacBio_Hippocampus_Rep2	mm10_ERCC_SIRV	chr3	135438771	135466060	+	8	1489	9764	25444	ENSMUSG00000078578.9	ENSMUST00000197859.4	Ube2d3	Ube2d3-212	Known	Known	None	0.20000000298023224	None	None	None	None
m54284U_191212_053548/156763033/ccs	PacBio_Hippocampus_Rep1	mm10_ERCC_SIRV	chr2	26352090	26348084	-	3	2933	4013	10027	ENSMUSG00000075467.4	ENSMUST00000028295.8	Dnlz	Dnlz-201	Known	Known	None	0.10000000149011612	None	None	None	None
m54284U_191213_120042/64554514/ccs	PacBio_Hippocampus_Rep2	mm10_ERCC_SIRV	chr9	59617306	59650236	+	24	2578	27955	73194	ENSMUSG00000025237.16	ENSMUST00000050483.14	Parp6	Parp6-202	Known	Known	None	0.4000000059604645	None	None	None	None
m54284U_191212_053548/144900277/ccs	PacBio_Hippocampus_Rep1	mm10_ERCC_SIRV	chr5	104113696	104079111	-	11	2722	14849	38606	ENSMUSG00000029309.7	ENSMUST00000031249.7	Sparcl1	Sparcl1-201	Known	Known	None	0.3499999940395355	None	None	None	None
m54284U_191109_043049/127076174/ccs	PacBio_Cortex_Rep2	mm10_ERCC_SIRV	chr6	116193487	116021363	-	6	2953	18494	350683	ENSMUSG00000030126.17	ENCODEMT000350683	Tmcc1	ENCODEMT000350683	Known	NNC	None	0.44999998807907104	None	None	None	None
m54284U_191109_043049/169281206/ccs	PacBio_Cortex_Rep2	mm10_ERCC_SIRV	chr11	62731975	62711514	-	6	4991	33244	350703	ENSMUSG00000005267.13	ENCODEMT000350703	Zfp287	ENCODEMT000350703	Known	ISM	Prefix	0.800000011920929	None	None	None	None
m54284U_191107_221739/59048286/ccs	PacBio_Cortex_Rep1	mm10_ERCC_SIRV	chr9	59617308	59650281	+	24	2621	27955	73194	ENSMUSG00000025237.16	ENSMUST00000050483.14	Parp6	Parp6-202	Known	Known	None	0.20000000298023224	None	None	None	None
m54284U_191109_043049/83231599/ccs	PacBio_Cortex_Rep2	mm10_ERCC_SIRV	chr15	93336914	93284283	-	5	1847	44127	113776	ENSMUSG00000022634.9	ENSMUST00000133736.1	Yaf2	Yaf2-202	Known	Known	None	0.15000000596046448	None	None	None	None
m54284U_191213_120042/6095503/ccs	PacBio_Hippocampus_Rep2	mm10_ERCC_SIRV	chr2	26352090	26348084	-	3	2933	4013	10027	ENSMUSG00000075467.4	ENSMUST00000028295.8	Dnlz	Dnlz-201	Known	Known	None	0.10000000149011612	None	None	None	None
m54284U_191212_053548/56232627/ccs	PacBio_Hippocampus_Rep1	mm10_ERCC_SIRV	chr7	73740349	73776900	+	3	2617	22114	57303	ENSMUSG00000078670.3	ENSMUST00000107456.3	Fam174b	Fam174b-201	Known	Known	None	0.6000000238418579	None	None	None	None
m54284U_191213_120042/110299179/ccs	PacBio_Hippocampus_Rep2	mm10_ERCC_SIRV	chr1	134182158	134190028	+	10	1655	2200	5330	ENSMUSG00000064246.10	ENSMUST00000156873.7	Chil1	Chil1-208	Known	Known	None	0.25	None	None	None	None
m54284U_191107_221739/156500069/ccs	PacBio_Cortex_Rep1	mm10_ERCC_SIRV	chr9	59617308	59650282	+	24	2622	27955	73194	ENSMUSG00000025237.16	ENSMUST00000050483.14	Parp6	Parp6-202	Known	Known	None	0.20000000298023224	None	None	None	None
m54284U_191212_053548/71043476/ccs	PacBio_Hippocampus_Rep1	mm10_ERCC_SIRV	chr17	57087598	57080064	-	4	2046	47906	125224	ENSMUSG00000062591.5	ENSMUST00000071135.5	Tubb4a	Tubb4a-201	Known	Known	None	0.10000000149011612	None	None	None	None
m54284U_191213_120042/137824082/ccs	PacBio_Hippocampus_Rep2	mm10_ERCC_SIRV	chr3	135438771	135467178	+	8	2607	9764	25444	ENSMUSG00000078578.9	ENSMUST00000197859.4	Ube2d3	Ube2d3-212	Known	Known	None	0.3499999940395355	None	None	None	None
m54284U_191212_053548/31129911/ccs	PacBio_Hippocampus_Rep1	mm10_ERCC_SIRV	chr6	116056564	116021363	-	4	2149	18494	48457	ENSMUSG00000030126.17	ENSMUST00000172510.3	Tmcc1	Tmcc1-203	Known	Known	None	0.44999998807907104	None	None	None	None
m54284U_191109_043049/171443285/ccs	PacBio_Cortex_Rep2	mm10_ERCC_SIRV	chr11	62731953	62711514	-	6	4969	33244	350703	ENSMUSG00000005267.13	ENCODEMT000350703	Zfp287	ENCODEMT000350703	Known	ISM	Prefix	0.800000011920929	None	None	None	None
m54284U_191212_053548/144902929/ccs	PacBio_Hippocampus_Rep1	mm10_ERCC_SIRV	chr5	104113702	104079111	-	11	2728	14849	38606	ENSMUSG00000029309.7	ENSMUST00000031249.7	Sparcl1	Sparcl1-201	Known	Known	None	0.3499999940395355	None	None	None	None
m54284U_191109_043049/115410809/ccs	PacBio_Cortex_Rep2	mm10_ERCC_SIRV	chr9	59617308	59650289	+	24	2629	27955	73194	ENSMUSG00000025237.16	ENSMUST00000050483.14	Parp6	Parp6-202	Known	Known	None	0.20000000298023224	None	None	None	None
m54284U_191213_120042/41223596/ccs	PacBio_Hippocampus_Rep2	mm10_ERCC_SIRV	chr2	26352084	26348084	-	2	2787	4013	10026	ENSMUSG00000075467.4	ENSMUST00000125848.1	Dnlz	Dnlz-202	Known	Known	None	0.10000000149011612	None	None	None	None
m54284U_191109_043049/87621655/ccs	PacBio_Cortex_Rep2	mm10_ERCC_SIRV	chr15	93336913	93284283	-	5	1846	44127	113776	ENSMUSG00000022634.9	ENSMUST00000133736.1	Yaf2	Yaf2-202	Known	Known	None	0.15000000596046448	None	None	None	None
m54284U_191212_053548/66586568/ccs	PacBio_Hippocampus_Rep1	mm10_ERCC_SIRV	chr7	73740349	73776918	+	3	2635	22114	57303	ENSMUSG00000078670.3	ENSMUST00000107456.3	Fam174b	Fam174b-201	Known	Known	None	0.25	None	None	None	None
m54284U_191107_221739/114033524/ccs	PacBio_Cortex_Rep1	mm10_ERCC_SIRV	chr1	134182200	134190023	+	10	1713	2200	350672	ENSMUSG00000064246.10	ENCODEMT000350672	Chil1	ENCODEMT000350672	Known	NNC	None	0.25	None	None	None	None
m54284U_191212_053548/89327375/ccs	PacBio_Hippocampus_Rep1	mm10_ERCC_SIRV	chr6	116193365	116021363	-	6	2965	18494	48454	ENSMUSG00000030126.17	ENSMUST00000088896.9	Tmcc1	Tmcc1-202	Known	Known	None	0.44999998807907104	None	None	None	None
m54284U_191212_053548/79888925/ccs	PacBio_Hippocampus_Rep1	mm10_ERCC_SIRV	chr17	57087599	57080064	-	4	2047	47906	125224	ENSMUSG00000062591.5	ENSMUST00000071135.5	Tubb4a	Tubb4a-201	Known	Known	None	0.10000000149011612	None	None	None	None
m54284U_191109_043049/151980497/ccs	PacBio_Cortex_Rep2	mm10_ERCC_SIRV	chr9	59617361	59650267	+	24	2651	27955	350541	ENSMUSG00000025237.16	ENCODEMT000350541	Parp6	ENCODEMT000350541	Known	NIC	None	0.699999988079071	None	None	None	None
m54284U_191212_053548/7209451/ccs	PacBio_Hippocampus_Rep1	mm10_ERCC_SIRV	chr11	62731981	62711514	-	6	4997	33244	350703	ENSMUSG00000005267.13	ENCODEMT000350703	Zfp287	ENCODEMT000350703	Known	ISM	Prefix	0.800000011920929	None	None	None	None
m54284U_191109_043049/88017350/ccs	PacBio_Cortex_Rep2	mm10_ERCC_SIRV	chr15	93336902	93284283	-	5	1835	44127	113776	ENSMUSG00000022634.9	ENSMUST00000133736.1	Yaf2	Yaf2-202	Known	Known	None	0.15000000596046448	None	None	None	None
m54284U_191213_120042/139199225/ccs	PacBio_Hippocampus_Rep2	mm10_ERCC_SIRV	chr3	135438771	135468191	+	8	3620	9764	25444	ENSMUSG00000078578.9	ENSMUST00000197859.4	Ube2d3	Ube2d3-212	Known	Known	None	0.30000001192092896	None	None	None	None
m54284U_191213_120042/77859660/ccs	PacBio_Hippocampus_Rep2	mm10_ERCC_SIRV	chr2	26352081	26348084	-	2	2784	4013	10026	ENSMUSG00000075467.4	ENSMUST00000125848.1	Dnlz	Dnlz-202	Known	Known	None	0.10000000149011612	None	None	None	None
m54284U_191212_053548/144965968/ccs	PacBio_Hippocampus_Rep1	mm10_ERCC_SIRV	chr5	104113747	104079111	-	11	2773	14849	38606	ENSMUSG00000029309.7	ENSMUST00000031249.7	Sparcl1	Sparcl1-201	Known	Known	None	0.3499999940395355	None	None	None	None
m54284U_191107_221739/54133563/ccs	PacBio_Cortex_Rep1	mm10_ERCC_SIRV	chr9	59617330	59650251	+	23	2521	27955	350643	ENSMUSG00000025237.16	ENCODEMT000350643	Parp6	ENCODEMT000350643	Known	NIC	None	0.699999988079071	None	None	None	None
m54284U_191109_043049/76614205/ccs	PacBio_Cortex_Rep2	mm10_ERCC_SIRV	chr6	116193365	116021365	-	6	2963	18494	48454	ENSMUSG00000030126.17	ENSMUST00000088896.9	Tmcc1	Tmcc1-202	Known	Known	None	0.44999998807907104	None	None	None	None
m54284U_191212_053548/67175228/ccs	PacBio_Hippocampus_Rep1	mm10_ERCC_SIRV	chr7	73740349	73776895	+	3	2612	22114	57303	ENSMUSG00000078670.3	ENSMUST00000107456.3	Fam174b	Fam174b-201	Known	Known	None	0.699999988079071	None	None	None	None
m54284U_191107_221739/115803296/ccs	PacBio_Cortex_Rep1	mm10_ERCC_SIRV	chr1	134182159	134190029	+	10	1655	2200	5330	ENSMUSG00000064246.10	ENSMUST00000156873.7	Chil1	Chil1-208	Known	Known	None	0.25	None	None	None	None
m54284U_191212_053548/104401490/ccs	PacBio_Hippocampus_Rep1	mm10_ERCC_SIRV	chr17	57087599	57080064	-	4	2047	47906	125224	ENSMUSG00000062591.5	ENSMUST00000071135.5	Tubb4a	Tubb4a-201	Known	Known	None	0.10000000149011612	None	None	None	None
m54284U_191107_221739/159122769/ccs	PacBio_Cortex_Rep1	mm10_ERCC_SIRV	chr9	59617363	59650249	+	24	2590	27955	350539	ENSMUSG00000025237.16	ENCODEMT000350539	Parp6	ENCODEMT000350539	Known	NNC	None	0.699999988079071	None	None	None	None
m54284U_191109_043049/90833875/ccs	PacBio_Cortex_Rep2	mm10_ERCC_SIRV	chr15	93336905	93284283	-	5	1838	44127	113776	ENSMUSG00000022634.9	ENSMUST00000133736.1	Yaf2	Yaf2-202	Known	Known	None	0.15000000596046448	None	None	None	None
m54284U_191213_120042/132842084/ccs	PacBio_Hippocampus_Rep2	mm10_ERCC_SIRV	chr2	26352084	26348084	-	2	2787	4013	10026	ENSMUSG00000075467.4	ENSMUST00000125848.1	Dnlz	Dnlz-202	Known	Known	None	0.10000000149011612	None	None	None	None
m54284U_191107_221739/28510480/ccs	PacBio_Cortex_Rep1	mm10_ERCC_SIRV	chr6	116193362	116021366	-	6	2959	18494	48454	ENSMUSG00000030126.17	ENSMUST00000088896.9	Tmcc1	Tmcc1-202	Known	Known	None	0.44999998807907104	None	None	None	None
m54284U_191212_053548/10226135/ccs	PacBio_Hippocampus_Rep1	mm10_ERCC_SIRV	chr11	62731975	62711514	-	6	5024	33244	350703	ENSMUSG00000005267.13	ENCODEMT000350703	Zfp287	ENCODEMT000350703	Known	ISM	Prefix	0.800000011920929	None	None	None	None
m54284U_191109_043049/32377516/ccs	PacBio_Cortex_Rep2	mm10_ERCC_SIRV	chr9	59617309	59650284	+	24	2628	27955	350719	ENSMUSG00000025237.16	ENCODEMT000350719	Parp6	ENCODEMT000350719	Known	NIC	None	0.25	None	None	None	None
m54284U_191213_120042/142148271/ccs	PacBio_Hippocampus_Rep2	mm10_ERCC_SIRV	chr3	135438771	135468195	+	8	3624	9764	25444	ENSMUSG00000078578.9	ENSMUST00000197859.4	Ube2d3	Ube2d3-212	Known	Known	None	0.20000000298023224	None	None	None	None
m54284U_191212_053548/144967945/ccs	PacBio_Hippocampus_Rep1	mm10_ERCC_SIRV	chr5	104113732	104079111	-	11	2758	14849	38606	ENSMUSG00000029309.7	ENSMUST00000031249.7	Sparcl1	Sparcl1-201	Known	Known	None	0.3499999940395355	None	None	None	None
m54284U_191213_120042/161614243/ccs	PacBio_Hippocampus_Rep2	mm10_ERCC_SIRV	chr2	26352110	26348084	-	2	2813	4013	10026	ENSMUSG00000075467.4	ENSMUST00000125848.1	Dnlz	Dnlz-202	Known	Known	None	0.10000000149011612	None	None	None	None
m54284U_191212_053548/74385501/ccs	PacBio_Hippocampus_Rep1	mm10_ERCC_SIRV	chr7	73740349	73776901	+	3	2618	22114	57303	ENSMUSG00000078670.3	ENSMUST00000107456.3	Fam174b	Fam174b-201	Known	Known	None	0.6000000238418579	None	None	None	None
m54284U_191109_043049/92276775/ccs	PacBio_Cortex_Rep2	mm10_ERCC_SIRV	chr15	93336854	93284283	-	4	1717	44127	113775	ENSMUSG00000022634.9	ENSMUST00000080299.6	Yaf2	Yaf2-201	Known	Known	None	0.15000000596046448	None	None	None	None
m54284U_191212_053548/129499576/ccs	PacBio_Hippocampus_Rep1	mm10_ERCC_SIRV	chr17	57086339	57080068	-	3	1906	47906	350680	ENSMUSG00000062591.5	ENCODEMT000350680	Tubb4a	ENCODEMT000350680	Known	ISM	Suffix	0.10000000149011612	None	None	None	None
m54284U_191109_043049/38732153/ccs	PacBio_Cortex_Rep2	mm10_ERCC_SIRV	chr1	134182159	134190029	+	10	1638	2200	5330	ENSMUSG00000064246.10	ENSMUST00000156873.7	Chil1	Chil1-208	Known	Known	None	0.25	None	None	None	None
m54284U_191109_043049/82839323/ccs	PacBio_Cortex_Rep2	mm10_ERCC_SIRV	chr9	59617356	59650250	+	23	2407	27955	350551	ENSMUSG00000025237.16	ENCODEMT000350551	Parp6	ENCODEMT000350551	Known	NIC	None	0.699999988079071	None	None	None	None
m54284U_191107_221739/180028246/ccs	PacBio_Cortex_Rep1	mm10_ERCC_SIRV	chr6	116044061	116021371	-	3	2216	18494	350678	ENSMUSG00000030126.17	ENCODEMT000350678	Tmcc1	ENCODEMT000350678	Known	ISM	Suffix	0.44999998807907104	None	None	None	None
m54284U_191212_053548/12192440/ccs	PacBio_Hippocampus_Rep1	mm10_ERCC_SIRV	chr11	62731998	62711514	-	6	5008	33244	350703	ENSMUSG00000005267.13	ENCODEMT000350703	Zfp287	ENCODEMT000350703	Known	ISM	Prefix	0.800000011920929	None	None	None	None
m54284U_191212_053548/145031499/ccs	PacBio_Hippocampus_Rep1	mm10_ERCC_SIRV	chr5	104113505	104079111	-	11	2531	14849	38606	ENSMUSG00000029309.7	ENSMUST00000031249.7	Sparcl1	Sparcl1-201	Known	Known	None	0.3499999940395355	None	None	None	None
m54284U_191213_120042/25758424/ccs	PacBio_Hippocampus_Rep2	mm10_ERCC_SIRV	chr9	59617309	59650284	+	24	2683	27955	73193	ENSMUSG00000025237.16	ENSMUST00000026267.15	Parp6	Parp6-201	Known	Known	None	0.25	None	None	None	None
m54284U_191107_221739/47973268/ccs	PacBio_Cortex_Rep1	mm10_ERCC_SIRV	chr2	26352052	26348085	-	2	2754	4013	10026	ENSMUSG00000075467.4	ENSMUST00000125848.1	Dnlz	Dnlz-202	Known	Known	None	0.10000000149011612	None	None	None	None
m54284U_191109_043049/99877345/ccs	PacBio_Cortex_Rep2	mm10_ERCC_SIRV	chr15	93336911	93284283	-	5	1844	44127	113776	ENSMUSG00000022634.9	ENSMUST00000133736.1	Yaf2	Yaf2-202	Known	Known	None	0.15000000596046448	None	None	None	None
m54284U_191212_053548/97454560/ccs	PacBio_Hippocampus_Rep1	mm10_ERCC_SIRV	chr6	116056892	116021379	-	4	2461	18494	48457	ENSMUSG00000030126.17	ENSMUST00000172510.3	Tmcc1	Tmcc1-203	Known	Known	None	0.6000000238418579	None	None	None	None
m54284U_191213_120042/143459943/ccs	PacBio_Hippocampus_Rep2	mm10_ERCC_SIRV	chr3	135438769	135466515	+	8	1957	9764	347599	ENSMUSG00000078578.9	ENCODEMT000347599	Ube2d3	ENCODEMT000347599	Known	NIC	None	0.15000000596046448	None	None	None	None
m54284U_191212_053548/149226806/ccs	PacBio_Hippocampus_Rep1	mm10_ERCC_SIRV	chr17	57087580	57080064	-	4	2028	47906	125224	ENSMUSG00000062591.5	ENSMUST00000071135.5	Tubb4a	Tubb4a-201	Known	Known	None	0.10000000149011612	None	None	None	None
m54284U_191212_053548/96340596/ccs	PacBio_Hippocampus_Rep1	mm10_ERCC_SIRV	chr7	73740349	73776900	+	3	2617	22114	57303	ENSMUSG00000078670.3	ENSMUST00000107456.3	Fam174b	Fam174b-201	Known	Known	None	0.6000000238418579	None	None	None	None
m54284U_191107_221739/96206968/ccs	PacBio_Cortex_Rep1	mm10_ERCC_SIRV	chr9	59617310	59650284	+	24	2682	27955	73193	ENSMUSG00000025237.16	ENSMUST00000026267.15	Parp6	Parp6-201	Known	Known	None	0.25	None	None	None	None
m54284U_191109_043049/145096974/ccs	PacBio_Cortex_Rep2	mm10_ERCC_SIRV	chr1	134182159	134190029	+	10	1655	2200	5330	ENSMUSG00000064246.10	ENSMUST00000156873.7	Chil1	Chil1-208	Known	Known	None	0.25	None	None	None	None
m54284U_191212_053548/19464417/ccs	PacBio_Hippocampus_Rep1	mm10_ERCC_SIRV	chr11	62731993	62711514	-	6	5009	33244	350703	ENSMUSG00000005267.13	ENCODEMT000350703	Zfp287	ENCODEMT000350703	Known	ISM	Prefix	0.800000011920929	None	None	None	None
m54284U_191107_221739/48891544/ccs	PacBio_Cortex_Rep1	mm10_ERCC_SIRV	chr2	26352089	26348085	-	3	2931	4013	10027	ENSMUSG00000075467.4	ENSMUST00000028295.8	Dnlz	Dnlz-201	Known	Known	None	0.10000000149011612	None	None	None	None
m54284U_191109_043049/67373570/ccs	PacBio_Cortex_Rep2	mm10_ERCC_SIRV	chr9	59617363	59650267	+	24	2649	27955	350541	ENSMUSG00000025237.16	ENCODEMT000350541	Parp6	ENCODEMT000350541	Known	NIC	None	0.699999988079071	None	None	None	None
m54284U_191212_053548/145033539/ccs	PacBio_Hippocampus_Rep1	mm10_ERCC_SIRV	chr5	104113715	104079111	-	11	2741	14849	38606	ENSMUSG00000029309.7	ENSMUST00000031249.7	Sparcl1	Sparcl1-201	Known	Known	None	0.3499999940395355	None	None	None	None
m54284U_191107_221739/14485047/ccs	PacBio_Cortex_Rep1	mm10_ERCC_SIRV	chr6	116193375	116021383	-	6	2955	18494	48454	ENSMUSG00000030126.17	ENSMUST00000088896.9	Tmcc1	Tmcc1-202	Known	Known	None	0.699999988079071	None	None	None	None
m54284U_191212_053548/175704542/ccs	PacBio_Hippocampus_Rep1	mm10_ERCC_SIRV	chr17	57087598	57080064	-	4	2046	47906	125224	ENSMUSG00000062591.5	ENSMUST00000071135.5	Tubb4a	Tubb4a-201	Known	Known	None	0.10000000149011612	None	None	None	None
m54284U_191109_043049/103287071/ccs	PacBio_Cortex_Rep2	mm10_ERCC_SIRV	chr15	93336885	93284283	-	5	1818	44127	113776	ENSMUSG00000022634.9	ENSMUST00000133736.1	Yaf2	Yaf2-202	Known	Known	None	0.15000000596046448	None	None	None	None
m54284U_191213_120042/71895258/ccs	PacBio_Hippocampus_Rep2	mm10_ERCC_SIRV	chr9	59617310	59650284	+	24	2622	27955	73194	ENSMUSG00000025237.16	ENSMUST00000050483.14	Parp6	Parp6-202	Known	Known	None	0.25	None	None	None	None
m54284U_191213_120042/150931268/ccs	PacBio_Hippocampus_Rep2	mm10_ERCC_SIRV	chr3	135438771	135466058	+	8	1487	9764	25444	ENSMUSG00000078578.9	ENSMUST00000197859.4	Ube2d3	Ube2d3-212	Known	Known	None	0.25	None	None	None	None
m54284U_191107_221739/83233626/ccs	PacBio_Cortex_Rep1	mm10_ERCC_SIRV	chr2	26352048	26348085	-	3	2890	4013	10027	ENSMUSG00000075467.4	ENSMUST00000028295.8	Dnlz	Dnlz-201	Known	Known	None	0.10000000149011612	None	None	None	None
m54284U_191212_053548/19596919/ccs	PacBio_Hippocampus_Rep1	mm10_ERCC_SIRV	chr11	62731985	62711514	-	6	5001	33244	350703	ENSMUSG00000005267.13	ENCODEMT000350703	Zfp287	ENCODEMT000350703	Known	ISM	Prefix	0.800000011920929	None	None	None	None
m54284U_191212_053548/105252758/ccs	PacBio_Hippocampus_Rep1	mm10_ERCC_SIRV	chr7	73740349	73776900	+	3	2617	22114	57303	ENSMUSG00000078670.3	ENSMUST00000107456.3	Fam174b	Fam174b-201	Known	Known	None	0.6000000238418579	None	None	None	None
m54284U_191213_120042/112723879/ccs	PacBio_Hippocampus_Rep2	mm10_ERCC_SIRV	chr9	59617339	59650243	+	24	2640	27955	350590	ENSMUSG00000025237.16	ENCODEMT000350590	Parp6	ENCODEMT000350590	Known	NNC	None	0.6499999761581421	None	None	None	None
m54284U_191109_043049/168495936/ccs	PacBio_Cortex_Rep2	mm10_ERCC_SIRV	chr1	134182159	134190028	+	10	1654	2200	5330	ENSMUSG00000064246.10	ENSMUST00000156873.7	Chil1	Chil1-208	Known	Known	None	0.25	None	None	None	None
m54284U_191212_053548/145097448/ccs	PacBio_Hippocampus_Rep1	mm10_ERCC_SIRV	chr5	104092747	104079114	-	8	1582	14849	345366	ENSMUSG00000029309.7	ENCODEMT000345366	Sparcl1	ENCODEMT000345366	Known	ISM	Suffix	0.3499999940395355	None	None	None	None
m54284U_191107_221739/51642725/ccs	PacBio_Cortex_Rep1	mm10_ERCC_SIRV	chr6	116057015	116021383	-	4	2580	18494	48457	ENSMUSG00000030126.17	ENSMUST00000172510.3	Tmcc1	Tmcc1-203	Known	Known	None	0.699999988079071	None	None	None	None
m54284U_191213_120042/4130264/ccs	PacBio_Hippocampus_Rep2	mm10_ERCC_SIRV	chr17	57087617	57080064	-	4	2065	47906	125224	ENSMUSG00000062591.5	ENSMUST00000071135.5	Tubb4a	Tubb4a-201	Known	Known	None	0.10000000149011612	None	None	None	None
m54284U_191107_221739/13698141/ccs	PacBio_Cortex_Rep1	mm10_ERCC_SIRV	chr9	59617312	59650248	+	24	2644	27955	73193	ENSMUSG00000025237.16	ENSMUST00000026267.15	Parp6	Parp6-201	Known	Known	None	0.699999988079071	None	None	None	None
m54284U_191109_043049/104661314/ccs	PacBio_Cortex_Rep2	mm10_ERCC_SIRV	chr15	93336907	93284283	-	5	1840	44127	113776	ENSMUSG00000022634.9	ENSMUST00000133736.1	Yaf2	Yaf2-202	Known	Known	None	0.15000000596046448	None	None	None	None
m54284U_191107_221739/91096537/ccs	PacBio_Cortex_Rep1	mm10_ERCC_SIRV	chr2	26352089	26348085	-	3	2931	4013	10027	ENSMUSG00000075467.4	ENSMUST00000028295.8	Dnlz	Dnlz-201	Known	Known	None	0.10000000149011612	None	None	None	None
m54284U_191212_053548/27724512/ccs	PacBio_Hippocampus_Rep1	mm10_ERCC_SIRV	chr11	62731970	62711514	-	6	4986	33244	350703	ENSMUSG00000005267.13	ENCODEMT000350703	Zfp287	ENCODEMT000350703	Known	ISM	Prefix	0.800000011920929	None	None	None	None
m54284U_191107_221739/30148301/ccs	PacBio_Cortex_Rep1	mm10_ERCC_SIRV	chr9	59617312	59650248	+	24	2584	27955	73194	ENSMUSG00000025237.16	ENSMUST00000050483.14	Parp6	Parp6-202	Known	Known	None	0.699999988079071	None	None	None	None
m54284U_191212_053548/119473586/ccs	PacBio_Hippocampus_Rep1	mm10_ERCC_SIRV	chr7	73740349	73776893	+	3	2610	22114	57303	ENSMUSG00000078670.3	ENSMUST00000107456.3	Fam174b	Fam174b-201	Known	Known	None	0.699999988079071	None	None	None	None
m54284U_191212_053548/72484294/ccs	PacBio_Hippocampus_Rep1	mm10_ERCC_SIRV	chr1	134182229	134190029	+	10	1919	2200	350669	ENSMUSG00000064246.10	ENCODEMT000350669	Chil1	ENCODEMT000350669	Known	NNC	None	0.25	None	None	None	None
m54284U_191213_120042/157090632/ccs	PacBio_Hippocampus_Rep2	mm10_ERCC_SIRV	chr3	135438771	135466522	+	8	1951	9764	25444	ENSMUSG00000078578.9	ENSMUST00000197859.4	Ube2d3	Ube2d3-212	Known	Known	None	0.15000000596046448	None	None	None	None
m54284U_191107_221739/63504891/ccs	PacBio_Cortex_Rep1	mm10_ERCC_SIRV	chr6	116107535	116021383	-	4	2314	18494	48455	ENSMUSG00000030126.17	ENSMUST00000204353.2	Tmcc1	Tmcc1-210	Known	Known	None	0.699999988079071	None	None	None	None
m54284U_191212_053548/145097597/ccs	PacBio_Hippocampus_Rep1	mm10_ERCC_SIRV	chr5	104113696	104079111	-	11	2722	14849	38606	ENSMUSG00000029309.7	ENSMUST00000031249.7	Sparcl1	Sparcl1-201	Known	Known	None	0.3499999940395355	None	None	None	None
m54284U_191107_221739/106693223/ccs	PacBio_Cortex_Rep1	mm10_ERCC_SIRV	chr9	59617312	59650267	+	24	2663	27955	73193	ENSMUSG00000025237.16	ENSMUST00000026267.15	Parp6	Parp6-201	Known	Known	None	0.25	None	None	None	None
m54284U_191213_120042/25561032/ccs	PacBio_Hippocampus_Rep2	mm10_ERCC_SIRV	chr17	57087596	57080064	-	4	2044	47906	125224	ENSMUSG00000062591.5	ENSMUST00000071135.5	Tubb4a	Tubb4a-201	Known	Known	None	0.10000000149011612	None	None	None	None
m54284U_191107_221739/125699196/ccs	PacBio_Cortex_Rep1	mm10_ERCC_SIRV	chr2	26352098	26348085	-	2	2800	4013	10026	ENSMUSG00000075467.4	ENSMUST00000125848.1	Dnlz	Dnlz-202	Known	Known	None	0.10000000149011612	None	None	None	None
m54284U_191109_043049/105317729/ccs	PacBio_Cortex_Rep2	mm10_ERCC_SIRV	chr15	93336775	93284283	-	5	1708	44127	113776	ENSMUSG00000022634.9	ENSMUST00000133736.1	Yaf2	Yaf2-202	Known	Known	None	0.15000000596046448	None	None	None	None
m54284U_191212_053548/37028493/ccs	PacBio_Hippocampus_Rep1	mm10_ERCC_SIRV	chr11	62731986	62711514	-	6	5002	33244	350703	ENSMUSG00000005267.13	ENCODEMT000350703	Zfp287	ENCODEMT000350703	Known	ISM	Prefix	0.800000011920929	None	None	None	None
m54284U_191107_221739/136382557/ccs	PacBio_Cortex_Rep1	mm10_ERCC_SIRV	chr9	59617312	59650267	+	24	2603	27955	73194	ENSMUSG00000025237.16	ENSMUST00000050483.14	Parp6	Parp6-202	Known	Known	None	0.25	None	None	None	None
m54284U_191107_221739/149096737/ccs	PacBio_Cortex_Rep1	mm10_ERCC_SIRV	chr9	59617365	59650303	+	24	2683	27955	350541	ENSMUSG00000025237.16	ENCODEMT000350541	Parp6	ENCODEMT000350541	Known	NIC	None	0.25	None	None	None	None
m54284U_191107_221739/74910470/ccs	PacBio_Cortex_Rep1	mm10_ERCC_SIRV	chr6	116057019	116021383	-	4	2595	18494	48457	ENSMUSG00000030126.17	ENSMUST00000172510.3	Tmcc1	Tmcc1-203	Known	Known	None	0.699999988079071	None	None	None	None
m54284U_191107_221739/159647361/ccs	PacBio_Cortex_Rep1	mm10_ERCC_SIRV	chr2	26352090	26348129	-	3	2936	4013	350659	ENSMUSG00000075467.4	ENCODEMT000350659	Dnlz	ENCODEMT000350659	Known	NNC	None	0.10000000149011612	None	None	None	None
m54284U_191213_120042/39389547/ccs	PacBio_Hippocampus_Rep2	mm10_ERCC_SIRV	chr17	57087599	57080064	-	4	2047	47906	125224	ENSMUSG00000062591.5	ENSMUST00000071135.5	Tubb4a	Tubb4a-201	Known	Known	None	0.10000000149011612	None	None	None	None
m54284U_191212_053548/89850384/ccs	PacBio_Hippocampus_Rep1	mm10_ERCC_SIRV	chr1	134182229	134190029	+	10	1919	2200	350669	ENSMUSG00000064246.10	ENCODEMT000350669	Chil1	ENCODEMT000350669	Known	NNC	None	0.25	None	None	None	None
m54284U_191212_053548/122487350/ccs	PacBio_Hippocampus_Rep1	mm10_ERCC_SIRV	chr7	73740349	73776900	+	3	2617	22114	57303	ENSMUSG00000078670.3	ENSMUST00000107456.3	Fam174b	Fam174b-201	Known	Known	None	0.6000000238418579	None	None	None	None
m54284U_191212_053548/145098924/ccs	PacBio_Hippocampus_Rep1	mm10_ERCC_SIRV	chr5	104113711	104079111	-	11	2737	14849	38606	ENSMUSG00000029309.7	ENSMUST00000031249.7	Sparcl1	Sparcl1-201	Known	Known	None	0.3499999940395355	None	None	None	None
m54284U_191107_221739/172885477/ccs	PacBio_Cortex_Rep1	mm10_ERCC_SIRV	chr2	26351888	26348132	-	1	3804	4013	350655	ENSMUSG00000075467.4	ENCODEMT000350655	Dnlz	ENCODEMT000350655	Known	Genomic	None	0.10000000149011612	None	None	None	None
m54284U_191109_043049/108070297/ccs	PacBio_Cortex_Rep2	mm10_ERCC_SIRV	chr15	93336906	93284283	-	5	1839	44127	113776	ENSMUSG00000022634.9	ENSMUST00000133736.1	Yaf2	Yaf2-202	Known	Known	None	0.15000000596046448	None	None	None	None
m54284U_191213_120042/157091871/ccs	PacBio_Hippocampus_Rep2	mm10_ERCC_SIRV	chr3	135438771	135466058	+	8	1487	9764	25444	ENSMUSG00000078578.9	ENSMUST00000197859.4	Ube2d3	Ube2d3-212	Known	Known	None	0.25	None	None	None	None
m54284U_191212_053548/38078747/ccs	PacBio_Hippocampus_Rep1	mm10_ERCC_SIRV	chr11	62731989	62711514	-	6	5005	33244	350703	ENSMUSG00000005267.13	ENCODEMT000350703	Zfp287	ENCODEMT000350703	Known	ISM	Prefix	0.800000011920929	None	None	None	None
m54284U_191109_043049/60688364/ccs	PacBio_Cortex_Rep2	mm10_ERCC_SIRV	chr9	59617312	59650282	+	24	2618	27955	73194	ENSMUSG00000025237.16	ENSMUST00000050483.14	Parp6	Parp6-202	Known	Known	None	0.20000000298023224	None	None	None	None
m54284U_191107_221739/87884259/ccs	PacBio_Cortex_Rep1	mm10_ERCC_SIRV	chr6	116134174	116021388	-	4	2527	18494	350675	ENSMUSG00000030126.17	ENCODEMT000350675	Tmcc1	ENCODEMT000350675	Known	ISM	Suffix	0.699999988079071	None	None	None	None
m54284U_191213_120042/59179609/ccs	PacBio_Hippocampus_Rep2	mm10_ERCC_SIRV	chr17	57087611	57080064	-	4	2059	47906	125224	ENSMUSG00000062591.5	ENSMUST00000071135.5	Tubb4a	Tubb4a-201	Known	Known	None	0.10000000149011612	None	None	None	None
m54284U_191212_053548/156828460/ccs	PacBio_Hippocampus_Rep1	mm10_ERCC_SIRV	chr9	59617366	59650249	+	24	2587	27955	350539	ENSMUSG00000025237.16	ENCODEMT000350539	Parp6	ENCODEMT000350539	Known	NNC	None	0.699999988079071	None	None	None	None
m54284U_191109_043049/19531525/ccs	PacBio_Cortex_Rep2	mm10_ERCC_SIRV	chr2	26352089	26348085	-	2	2791	4013	10026	ENSMUSG00000075467.4	ENSMUST00000125848.1	Dnlz	Dnlz-202	Known	Known	None	0.10000000149011612	None	None	None	None
m54284U_191212_053548/138741192/ccs	PacBio_Hippocampus_Rep1	mm10_ERCC_SIRV	chr1	134182229	134190029	+	10	1919	2200	350669	ENSMUSG00000064246.10	ENCODEMT000350669	Chil1	ENCODEMT000350669	Known	NNC	None	0.25	None	None	None	None
m54284U_191212_053548/145099053/ccs	PacBio_Hippocampus_Rep1	mm10_ERCC_SIRV	chr5	104113732	104079111	-	11	2758	14849	38606	ENSMUSG00000029309.7	ENSMUST00000031249.7	Sparcl1	Sparcl1-201	Known	Known	None	0.3499999940395355	None	None	None	None
m54284U_191212_053548/40438187/ccs	PacBio_Hippocampus_Rep1	mm10_ERCC_SIRV	chr11	62731863	62711517	-	7	3546	33244	350702	ENSMUSG00000005267.13	ENCODEMT000350702	Zfp287	ENCODEMT000350702	Known	NIC	None	0.800000011920929	None	None	None	None
m54284U_191212_053548/151585066/ccs	PacBio_Hippocampus_Rep1	mm10_ERCC_SIRV	chr7	73740349	73776900	+	3	2617	22114	57303	ENSMUSG00000078670.3	ENSMUST00000107456.3	Fam174b	Fam174b-201	Known	Known	None	0.6000000238418579	None	None	None	None
m54284U_191109_043049/117442304/ccs	PacBio_Cortex_Rep2	mm10_ERCC_SIRV	chr15	93336905	93284283	-	5	1838	44127	113776	ENSMUSG00000022634.9	ENSMUST00000133736.1	Yaf2	Yaf2-202	Known	Known	None	0.15000000596046448	None	None	None	None
m54284U_191213_120042/4850609/ccs	PacBio_Hippocampus_Rep2	mm10_ERCC_SIRV	chr9	59617352	59650248	+	23	2344	27955	350557	ENSMUSG00000025237.16	ENCODEMT000350557	Parp6	ENCODEMT000350557	Known	NIC	None	0.699999988079071	None	None	None	None
m54284U_191107_221739/108725292/ccs	PacBio_Cortex_Rep1	mm10_ERCC_SIRV	chr6	116056758	116021383	-	4	2323	18494	48457	ENSMUSG00000030126.17	ENSMUST00000172510.3	Tmcc1	Tmcc1-203	Known	Known	None	0.699999988079071	None	None	None	None
m54284U_191213_120042/157157760/ccs	PacBio_Hippocampus_Rep2	mm10_ERCC_SIRV	chr3	135438771	135466524	+	8	1953	9764	25444	ENSMUSG00000078578.9	ENSMUST00000197859.4	Ube2d3	Ube2d3-212	Known	Known	None	0.15000000596046448	None	None	None	None
m54284U_191212_053548/56034022/ccs	PacBio_Hippocampus_Rep1	mm10_ERCC_SIRV	chr11	62714483	62711515	-	1	2819	33244	350700	ENSMUSG00000005267.13	ENCODEMT000350700	Zfp287	ENCODEMT000350700	Known	Genomic	None	0.800000011920929	None	None	None	None
m54284U_191109_043049/21039455/ccs	PacBio_Cortex_Rep2	mm10_ERCC_SIRV	chr2	26352040	26348085	-	3	2882	4013	10027	ENSMUSG00000075467.4	ENSMUST00000028295.8	Dnlz	Dnlz-201	Known	Known	None	0.10000000149011612	None	None	None	None
m54284U_191213_120042/60164205/ccs	PacBio_Hippocampus_Rep2	mm10_ERCC_SIRV	chr17	57087620	57080064	-	4	2068	47906	125224	ENSMUSG00000062591.5	ENSMUST00000071135.5	Tubb4a	Tubb4a-201	Known	Known	None	0.10000000149011612	None	None	None	None
m54284U_191213_120042/33818125/ccs	PacBio_Hippocampus_Rep2	mm10_ERCC_SIRV	chr9	59617359	59650283	+	23	2437	27955	350551	ENSMUSG00000025237.16	ENCODEMT000350551	Parp6	ENCODEMT000350551	Known	NIC	None	0.20000000298023224	None	None	None	None
m54284U_191107_221739/130091700/ccs	PacBio_Cortex_Rep1	mm10_ERCC_SIRV	chr6	116056834	116021383	-	4	2399	18494	48457	ENSMUSG00000030126.17	ENSMUST00000172510.3	Tmcc1	Tmcc1-203	Known	Known	None	0.699999988079071	None	None	None	None
m54284U_191109_043049/123208031/ccs	PacBio_Cortex_Rep2	mm10_ERCC_SIRV	chr15	93336906	93284283	-	5	1839	44127	113776	ENSMUSG00000022634.9	ENSMUST00000133736.1	Yaf2	Yaf2-202	Known	Known	None	0.15000000596046448	None	None	None	None
m54284U_191212_053548/145228831/ccs	PacBio_Hippocampus_Rep1	mm10_ERCC_SIRV	chr5	104113440	104079111	-	11	2466	14849	38606	ENSMUSG00000029309.7	ENSMUST00000031249.7	Sparcl1	Sparcl1-201	Known	Known	None	0.3499999940395355	None	None	None	None
m54284U_191107_221739/18416787/ccs	PacBio_Cortex_Rep1	mm10_ERCC_SIRV	chr1	134182165	134190024	+	10	1644	2200	5330	ENSMUSG00000064246.10	ENSMUST00000156873.7	Chil1	Chil1-208	Known	Known	None	0.3499999940395355	None	None	None	None
m54284U_191213_120042/43516773/ccs	PacBio_Hippocampus_Rep2	mm10_ERCC_SIRV	chr9	59617312	59650282	+	24	2618	27955	73194	ENSMUSG00000025237.16	ENSMUST00000050483.14	Parp6	Parp6-202	Known	Known	None	0.20000000298023224	None	None	None	None
m54284U_191109_043049/29098766/ccs	PacBio_Cortex_Rep2	mm10_ERCC_SIRV	chr2	26352081	26348085	-	2	2783	4013	10026	ENSMUSG00000075467.4	ENSMUST00000125848.1	Dnlz	Dnlz-202	Known	Known	None	0.10000000149011612	None	None	None	None
m54284U_191212_053548/56557935/ccs	PacBio_Hippocampus_Rep1	mm10_ERCC_SIRV	chr11	62731997	62711514	-	6	5013	33244	350703	ENSMUSG00000005267.13	ENCODEMT000350703	Zfp287	ENCODEMT000350703	Known	ISM	Prefix	0.800000011920929	None	None	None	None
m54284U_191212_053548/158138795/ccs	PacBio_Hippocampus_Rep1	mm10_ERCC_SIRV	chr7	73740349	73776900	+	3	2617	22114	57303	ENSMUSG00000078670.3	ENSMUST00000107456.3	Fam174b	Fam174b-201	Known	Known	None	0.6000000238418579	None	None	None	None
m54284U_191213_120042/60817877/ccs	PacBio_Hippocampus_Rep2	mm10_ERCC_SIRV	chr17	57087598	57080064	-	4	2046	47906	125224	ENSMUSG00000062591.5	ENSMUST00000071135.5	Tubb4a	Tubb4a-201	Known	Known	None	0.10000000149011612	None	None	None	None
m54284U_191213_120042/157418933/ccs	PacBio_Hippocampus_Rep2	mm10_ERCC_SIRV	chr3	135438771	135466045	+	8	1474	9764	25444	ENSMUSG00000078578.9	ENSMUST00000197859.4	Ube2d3	Ube2d3-212	Known	Known	None	0.4000000059604645	None	None	None	None
m54284U_191213_120042/56953599/ccs	PacBio_Hippocampus_Rep2	mm10_ERCC_SIRV	chr9	59617312	59650279	+	24	2615	27955	73194	ENSMUSG00000025237.16	ENSMUST00000050483.14	Parp6	Parp6-202	Known	Known	None	0.25	None	None	None	None
m54284U_191107_221739/137626663/ccs	PacBio_Cortex_Rep1	mm10_ERCC_SIRV	chr6	116056729	116021383	-	4	2294	18494	48457	ENSMUSG00000030126.17	ENSMUST00000172510.3	Tmcc1	Tmcc1-203	Known	Known	None	0.699999988079071	None	None	None	None
m54284U_191109_043049/126880149/ccs	PacBio_Cortex_Rep2	mm10_ERCC_SIRV	chr15	93336917	93284283	-	5	1850	44127	113776	ENSMUSG00000022634.9	ENSMUST00000133736.1	Yaf2	Yaf2-202	Known	Known	None	0.15000000596046448	None	None	None	None
m54284U_191212_053548/145293504/ccs	PacBio_Hippocampus_Rep1	mm10_ERCC_SIRV	chr5	104113686	104079234	-	12	2919	14849	345360	ENSMUSG00000029309.7	ENCODEMT000345360	Sparcl1	ENCODEMT000345360	Known	NIC	None	0.3499999940395355	None	None	None	None
m54284U_191109_043049/32768938/ccs	PacBio_Cortex_Rep2	mm10_ERCC_SIRV	chr2	26352089	26348085	-	2	2791	4013	10026	ENSMUSG00000075467.4	ENSMUST00000125848.1	Dnlz	Dnlz-202	Known	Known	None	0.10000000149011612	None	None	None	None
m54284U_191213_120042/143526278/ccs	PacBio_Hippocampus_Rep2	mm10_ERCC_SIRV	chr9	59617347	59650278	+	23	2377	27955	350579	ENSMUSG00000025237.16	ENCODEMT000350579	Parp6	ENCODEMT000350579	Known	NIC	None	0.25	None	None	None	None
m54284U_191213_120042/67110269/ccs	PacBio_Hippocampus_Rep2	mm10_ERCC_SIRV	chr17	57087608	57080064	-	4	2056	47906	125224	ENSMUSG00000062591.5	ENSMUST00000071135.5	Tubb4a	Tubb4a-201	Known	Known	None	0.10000000149011612	None	None	None	None
m54284U_191109_043049/9831285/ccs	PacBio_Cortex_Rep2	mm10_ERCC_SIRV	chr1	134182165	134190027	+	10	1647	2200	5330	ENSMUSG00000064246.10	ENSMUST00000156873.7	Chil1	Chil1-208	Known	Known	None	0.25	None	None	None	None
m54284U_191212_053548/67961003/ccs	PacBio_Hippocampus_Rep1	mm10_ERCC_SIRV	chr11	62731994	62711514	-	6	5010	33244	350703	ENSMUSG00000005267.13	ENCODEMT000350703	Zfp287	ENCODEMT000350703	Known	ISM	Prefix	0.800000011920929	None	None	None	None
m54284U_191212_053548/70648404/ccs	PacBio_Hippocampus_Rep1	mm10_ERCC_SIRV	chr11	62731883	62711515	-	6	5032	33244	350720	ENSMUSG00000005267.13	ENCODEMT000350720	Zfp287	ENCODEMT000350720	Known	NNC	None	0.800000011920929	None	None	None	None
m54284U_191107_221739/148505027/ccs	PacBio_Cortex_Rep1	mm10_ERCC_SIRV	chr6	116056613	116021383	-	4	2178	18494	48457	ENSMUSG00000030126.17	ENSMUST00000172510.3	Tmcc1	Tmcc1-203	Known	Known	None	0.699999988079071	None	None	None	None
m54284U_191213_120042/31262860/ccs	PacBio_Hippocampus_Rep2	mm10_ERCC_SIRV	chr7	73740349	73776900	+	3	2617	22114	57303	ENSMUSG00000078670.3	ENSMUST00000107456.3	Fam174b	Fam174b-201	Known	Known	None	0.6000000238418579	None	None	None	None
m54284U_191213_120042/158795428/ccs	PacBio_Hippocampus_Rep2	mm10_ERCC_SIRV	chr3	135438771	135466058	+	8	1487	9764	25444	ENSMUSG00000078578.9	ENSMUST00000197859.4	Ube2d3	Ube2d3-212	Known	Known	None	0.25	None	None	None	None
m54284U_191109_043049/145426011/ccs	PacBio_Cortex_Rep2	mm10_ERCC_SIRV	chr15	93336907	93284283	-	4	1770	44127	113775	ENSMUSG00000022634.9	ENSMUST00000080299.6	Yaf2	Yaf2-201	Known	Known	None	0.15000000596046448	None	None	None	None
m54284U_191213_120042/168952061/ccs	PacBio_Hippocampus_Rep2	mm10_ERCC_SIRV	chr9	59617312	59650283	+	24	2619	27955	73194	ENSMUSG00000025237.16	ENSMUST00000050483.14	Parp6	Parp6-202	Known	Known	None	0.20000000298023224	None	None	None	None
m54284U_191212_053548/75695654/ccs	PacBio_Hippocampus_Rep1	mm10_ERCC_SIRV	chr11	62715031	62711515	-	1	3367	33244	350700	ENSMUSG00000005267.13	ENCODEMT000350700	Zfp287	ENCODEMT000350700	Known	Genomic	None	0.800000011920929	None	None	None	None
m54284U_191109_043049/48890773/ccs	PacBio_Cortex_Rep2	mm10_ERCC_SIRV	chr2	26352040	26348085	-	2	2742	4013	10026	ENSMUSG00000075467.4	ENSMUST00000125848.1	Dnlz	Dnlz-202	Known	Known	None	0.10000000149011612	None	None	None	None
m54284U_191212_053548/145293723/ccs	PacBio_Hippocampus_Rep1	mm10_ERCC_SIRV	chr5	104113732	104079111	-	11	2758	14849	38606	ENSMUSG00000029309.7	ENSMUST00000031249.7	Sparcl1	Sparcl1-201	Known	Known	None	0.3499999940395355	None	None	None	None
m54284U_191213_120042/85199241/ccs	PacBio_Hippocampus_Rep2	mm10_ERCC_SIRV	chr17	57087598	57080064	-	4	2046	47906	125224	ENSMUSG00000062591.5	ENSMUST00000071135.5	Tubb4a	Tubb4a-201	Known	Known	None	0.10000000149011612	None	None	None	None
m54284U_191109_043049/5965711/ccs	PacBio_Cortex_Rep2	mm10_ERCC_SIRV	chr6	116134028	116021388	-	4	2381	18494	350675	ENSMUSG00000030126.17	ENCODEMT000350675	Tmcc1	ENCODEMT000350675	Known	ISM	Suffix	0.699999988079071	None	None	None	None
m54284U_191109_043049/14420622/ccs	PacBio_Cortex_Rep2	mm10_ERCC_SIRV	chr1	134182165	134190029	+	10	1649	2200	5330	ENSMUSG00000064246.10	ENSMUST00000156873.7	Chil1	Chil1-208	Known	Known	None	0.25	None	None	None	None
m54284U_191107_221739/14615443/ccs	PacBio_Cortex_Rep1	mm10_ERCC_SIRV	chr9	59617367	59650285	+	24	2622	27955	350539	ENSMUSG00000025237.16	ENCODEMT000350539	Parp6	ENCODEMT000350539	Known	NNC	None	0.25	None	None	None	None
m54284U_191109_043049/61868852/ccs	PacBio_Cortex_Rep2	mm10_ERCC_SIRV	chr2	26352080	26348085	-	2	2782	4013	10026	ENSMUSG00000075467.4	ENSMUST00000125848.1	Dnlz	Dnlz-202	Known	Known	None	0.10000000149011612	None	None	None	None
m54284U_191212_053548/90899186/ccs	PacBio_Hippocampus_Rep1	mm10_ERCC_SIRV	chr11	62731972	62711514	-	6	4988	33244	350703	ENSMUSG00000005267.13	ENCODEMT000350703	Zfp287	ENCODEMT000350703	Known	ISM	Prefix	0.800000011920929	None	None	None	None
m54284U_191109_043049/145948686/ccs	PacBio_Cortex_Rep2	mm10_ERCC_SIRV	chr15	93336914	93284283	-	4	1777	44127	113775	ENSMUSG00000022634.9	ENSMUST00000080299.6	Yaf2	Yaf2-201	Known	Known	None	0.15000000596046448	None	None	None	None
m54284U_191213_120042/84281040/ccs	PacBio_Hippocampus_Rep2	mm10_ERCC_SIRV	chr7	73740349	73776900	+	3	2617	22114	57303	ENSMUSG00000078670.3	ENSMUST00000107456.3	Fam174b	Fam174b-201	Known	Known	None	0.6000000238418579	None	None	None	None
m54284U_191107_221739/18876779/ccs	PacBio_Cortex_Rep1	mm10_ERCC_SIRV	chr9	59617313	59650284	+	24	2679	27955	73193	ENSMUSG00000025237.16	ENSMUST00000026267.15	Parp6	Parp6-201	Known	Known	None	0.25	None	None	None	None
m54284U_191213_120042/163579617/ccs	PacBio_Hippocampus_Rep2	mm10_ERCC_SIRV	chr3	135438771	135466674	+	8	2103	9764	25444	ENSMUSG00000078578.9	ENSMUST00000197859.4	Ube2d3	Ube2d3-212	Known	Known	None	0.25	None	None	None	None
m54284U_191109_043049/36309403/ccs	PacBio_Cortex_Rep2	mm10_ERCC_SIRV	chr6	116193356	116021383	-	6	2936	18494	48454	ENSMUSG00000030126.17	ENSMUST00000088896.9	Tmcc1	Tmcc1-202	Known	Known	None	0.699999988079071	None	None	None	None
m54284U_191213_120042/112590941/ccs	PacBio_Hippocampus_Rep2	mm10_ERCC_SIRV	chr17	57087598	57080064	-	4	2046	47906	125224	ENSMUSG00000062591.5	ENSMUST00000071135.5	Tubb4a	Tubb4a-201	Known	Known	None	0.10000000149011612	None	None	None	None
m54284U_191109_043049/41551182/ccs	PacBio_Cortex_Rep2	mm10_ERCC_SIRV	chr6	116193373	116021383	-	6	2926	18494	350721	ENSMUSG00000030126.17	ENCODEMT000350721	Tmcc1	ENCODEMT000350721	Known	NNC	None	0.699999988079071	None	None	None	None
m54284U_191213_120042/123078553/ccs	PacBio_Hippocampus_Rep2	mm10_ERCC_SIRV	chr17	57081094	57080077	-	1	1108	47906	350453	ENSMUSG00000062591.5	ENCODEMT000350453	Tubb4a	ENCODEMT000350453	Known	Genomic	None	0.10000000149011612	None	None	None	None
m54284U_191107_221739/48628839/ccs	PacBio_Cortex_Rep1	mm10_ERCC_SIRV	chr9	59617313	59650279	+	23	2551	27955	350722	ENSMUSG00000025237.16	ENCODEMT000350722	Parp6	ENCODEMT000350722	Known	NIC	None	0.25	None	None	None	None
m54284U_191109_043049/66585934/ccs	PacBio_Cortex_Rep2	mm10_ERCC_SIRV	chr2	26352044	26348085	-	2	2746	4013	10026	ENSMUSG00000075467.4	ENSMUST00000125848.1	Dnlz	Dnlz-202	Known	Known	None	0.10000000149011612	None	None	None	None
m54284U_191109_043049/63572643/ccs	PacBio_Cortex_Rep2	mm10_ERCC_SIRV	chr1	134182235	134190029	+	10	1913	2200	350669	ENSMUSG00000064246.10	ENCODEMT000350669	Chil1	ENCODEMT000350669	Known	NNC	None	0.25	None	None	None	None
m54284U_191109_043049/166002904/ccs	PacBio_Cortex_Rep2	mm10_ERCC_SIRV	chr15	93336917	93284283	-	5	1850	44127	113776	ENSMUSG00000022634.9	ENSMUST00000133736.1	Yaf2	Yaf2-202	Known	Known	None	0.15000000596046448	None	None	None	None
m54284U_191212_053548/95093727/ccs	PacBio_Hippocampus_Rep1	mm10_ERCC_SIRV	chr11	62731971	62711514	-	6	4987	33244	350703	ENSMUSG00000005267.13	ENCODEMT000350703	Zfp287	ENCODEMT000350703	Known	ISM	Prefix	0.800000011920929	None	None	None	None
m54284U_191109_043049/76940249/ccs	PacBio_Cortex_Rep2	mm10_ERCC_SIRV	chr6	116056982	116021383	-	4	2553	18494	48457	ENSMUSG00000030126.17	ENSMUST00000172510.3	Tmcc1	Tmcc1-203	Known	Known	None	0.699999988079071	None	None	None	None
m54284U_191212_053548/99812068/ccs	PacBio_Hippocampus_Rep1	mm10_ERCC_SIRV	chr11	62714257	62711515	-	1	2593	33244	350700	ENSMUSG00000005267.13	ENCODEMT000350700	Zfp287	ENCODEMT000350700	Known	Genomic	None	0.800000011920929	None	None	None	None
m54284U_191213_120042/164037506/ccs	PacBio_Hippocampus_Rep2	mm10_ERCC_SIRV	chr3	135438771	135468195	+	8	3624	9764	25444	ENSMUSG00000078578.9	ENSMUST00000197859.4	Ube2d3	Ube2d3-212	Known	Known	None	0.20000000298023224	None	None	None	None
m54284U_191213_120042/89719730/ccs	PacBio_Hippocampus_Rep2	mm10_ERCC_SIRV	chr7	73740349	73776899	+	3	2616	22114	57303	ENSMUSG00000078670.3	ENSMUST00000107456.3	Fam174b	Fam174b-201	Known	Known	None	0.6000000238418579	None	None	None	None
m54284U_191107_221739/86508769/ccs	PacBio_Cortex_Rep1	mm10_ERCC_SIRV	chr9	59617313	59650278	+	24	2613	27955	73194	ENSMUSG00000025237.16	ENSMUST00000050483.14	Parp6	Parp6-202	Known	Known	None	0.25	None	None	None	None
m54284U_191109_043049/93914485/ccs	PacBio_Cortex_Rep2	mm10_ERCC_SIRV	chr2	26352010	26348129	-	3	2856	4013	350659	ENSMUSG00000075467.4	ENCODEMT000350659	Dnlz	ENCODEMT000350659	Known	NNC	None	0.10000000149011612	None	None	None	None
m54284U_191212_053548/101188226/ccs	PacBio_Hippocampus_Rep1	mm10_ERCC_SIRV	chr11	62714694	62711515	-	1	3030	33244	350700	ENSMUSG00000005267.13	ENCODEMT000350700	Zfp287	ENCODEMT000350700	Known	Genomic	None	0.800000011920929	None	None	None	None
m54284U_191213_120042/129435770/ccs	PacBio_Hippocampus_Rep2	mm10_ERCC_SIRV	chr17	57087596	57080064	-	4	2044	47906	125224	ENSMUSG00000062591.5	ENSMUST00000071135.5	Tubb4a	Tubb4a-201	Known	Known	None	0.10000000149011612	None	None	None	None
m54284U_191109_043049/166529095/ccs	PacBio_Cortex_Rep2	mm10_ERCC_SIRV	chr15	93336901	93284283	-	5	1834	44127	113776	ENSMUSG00000022634.9	ENSMUST00000133736.1	Yaf2	Yaf2-202	Known	Known	None	0.15000000596046448	None	None	None	None
m54284U_191109_043049/130417964/ccs	PacBio_Cortex_Rep2	mm10_ERCC_SIRV	chr1	134182206	134190021	+	10	1705	2200	350672	ENSMUSG00000064246.10	ENCODEMT000350672	Chil1	ENCODEMT000350672	Known	NNC	None	0.25	None	None	None	None
m54284U_191213_120042/133104681/ccs	PacBio_Hippocampus_Rep2	mm10_ERCC_SIRV	chr17	57080423	57080077	-	1	456	47906	350453	ENSMUSG00000062591.5	ENCODEMT000350453	Tubb4a	ENCODEMT000350453	Known	Genomic	None	0.10000000149011612	None	None	None	None
m54284U_191109_043049/101451232/ccs	PacBio_Cortex_Rep2	mm10_ERCC_SIRV	chr6	116057091	116021383	-	4	2656	18494	48457	ENSMUSG00000030126.17	ENSMUST00000172510.3	Tmcc1	Tmcc1-203	Known	Known	None	0.699999988079071	None	None	None	None
m54284U_191107_221739/108462716/ccs	PacBio_Cortex_Rep1	mm10_ERCC_SIRV	chr9	59617360	59650250	+	23	2403	27955	350551	ENSMUSG00000025237.16	ENCODEMT000350551	Parp6	ENCODEMT000350551	Known	NIC	None	0.699999988079071	None	None	None	None
m54284U_191109_043049/109183790/ccs	PacBio_Cortex_Rep2	mm10_ERCC_SIRV	chr2	26352089	26348129	-	3	2935	4013	350659	ENSMUSG00000075467.4	ENCODEMT000350659	Dnlz	ENCODEMT000350659	Known	NNC	None	0.10000000149011612	None	None	None	None
m54284U_191109_043049/109642838/ccs	PacBio_Cortex_Rep2	mm10_ERCC_SIRV	chr2	26352047	26348085	-	3	2964	4013	350723	ENSMUSG00000075467.4	ENCODEMT000350723	Dnlz	ENCODEMT000350723	Known	NNC	None	0.10000000149011612	None	None	None	None
m54284U_191212_053548/108005264/ccs	PacBio_Hippocampus_Rep1	mm10_ERCC_SIRV	chr11	62731979	62711514	-	6	4995	33244	350703	ENSMUSG00000005267.13	ENCODEMT000350703	Zfp287	ENCODEMT000350703	Known	ISM	Prefix	0.800000011920929	None	None	None	None
m54284U_191107_221739/159909761/ccs	PacBio_Cortex_Rep1	mm10_ERCC_SIRV	chr9	59617366	59650267	+	24	2646	27955	350541	ENSMUSG00000025237.16	ENCODEMT000350541	Parp6	ENCODEMT000350541	Known	NIC	None	0.699999988079071	None	None	None	None
m54284U_191213_120042/166201280/ccs	PacBio_Hippocampus_Rep2	mm10_ERCC_SIRV	chr3	135438771	135466061	+	8	1490	9764	25444	ENSMUSG00000078578.9	ENSMUST00000197859.4	Ube2d3	Ube2d3-212	Known	Known	None	0.25	None	None	None	None
m54284U_191212_053548/145294941/ccs	PacBio_Hippocampus_Rep1	mm10_ERCC_SIRV	chr5	104113937	104079111	-	11	2963	14849	38606	ENSMUSG00000029309.7	ENSMUST00000031249.7	Sparcl1	Sparcl1-201	Known	Known	None	0.3499999940395355	None	None	None	None
m54284U_191109_043049/172230297/ccs	PacBio_Cortex_Rep2	mm10_ERCC_SIRV	chr15	93336916	93284283	-	4	1779	44127	113775	ENSMUSG00000022634.9	ENSMUST00000080299.6	Yaf2	Yaf2-201	Known	Known	None	0.15000000596046448	None	None	None	None
m54284U_191213_120042/104203909/ccs	PacBio_Hippocampus_Rep2	mm10_ERCC_SIRV	chr7	73740349	73776900	+	3	2617	22114	57303	ENSMUSG00000078670.3	ENSMUST00000107456.3	Fam174b	Fam174b-201	Known	Known	None	0.6000000238418579	None	None	None	None
m54284U_191109_043049/114755158/ccs	PacBio_Cortex_Rep2	mm10_ERCC_SIRV	chr6	116193364	116021383	-	6	2944	18494	48454	ENSMUSG00000030126.17	ENSMUST00000088896.9	Tmcc1	Tmcc1-202	Known	Known	None	0.699999988079071	None	None	None	None
m54284U_191213_120042/133892230/ccs	PacBio_Hippocampus_Rep2	mm10_ERCC_SIRV	chr17	57087598	57080064	-	4	2046	47906	125224	ENSMUSG00000062591.5	ENSMUST00000071135.5	Tubb4a	Tubb4a-201	Known	Known	None	0.10000000149011612	None	None	None	None
m54284U_191107_221739/170263108/ccs	PacBio_Cortex_Rep1	mm10_ERCC_SIRV	chr9	59617313	59650248	+	23	2513	27955	73195	ENSMUSG00000025237.16	ENSMUST00000216351.1	Parp6	Parp6-208	Known	Known	None	0.699999988079071	None	None	None	None
m54284U_191212_053548/17827657/ccs	PacBio_Hippocampus_Rep1	mm10_ERCC_SIRV	chr1	134182205	134190030	+	10	1971	2200	350684	ENSMUSG00000064246.10	ENCODEMT000350684	Chil1	ENCODEMT000350684	Known	NIC	None	0.25	None	None	None	None
m54284U_191109_043049/129499451/ccs	PacBio_Cortex_Rep2	mm10_ERCC_SIRV	chr2	26352043	26348085	-	2	2745	4013	10026	ENSMUSG00000075467.4	ENSMUST00000125848.1	Dnlz	Dnlz-202	Known	Known	None	0.10000000149011612	None	None	None	None
m54284U_191212_053548/111216663/ccs	PacBio_Hippocampus_Rep1	mm10_ERCC_SIRV	chr11	62731983	62711514	-	6	4999	33244	350703	ENSMUSG00000005267.13	ENCODEMT000350703	Zfp287	ENCODEMT000350703	Known	ISM	Prefix	0.800000011920929	None	None	None	None
m54284U_191109_043049/178652915/ccs	PacBio_Cortex_Rep2	mm10_ERCC_SIRV	chr15	93336905	93284283	-	5	1838	44127	113776	ENSMUSG00000022634.9	ENSMUST00000133736.1	Yaf2	Yaf2-202	Known	Known	None	0.15000000596046448	None	None	None	None
m54284U_191212_053548/145359801/ccs	PacBio_Hippocampus_Rep1	mm10_ERCC_SIRV	chr5	104113748	104079111	-	11	2774	14849	38606	ENSMUSG00000029309.7	ENSMUST00000031249.7	Sparcl1	Sparcl1-201	Known	Known	None	0.3499999940395355	None	None	None	None
m54284U_191109_043049/131271467/ccs	PacBio_Cortex_Rep2	mm10_ERCC_SIRV	chr6	116193456	116021383	-	6	2902	18494	350683	ENSMUSG00000030126.17	ENCODEMT000350683	Tmcc1	ENCODEMT000350683	Known	NNC	None	0.699999988079071	None	None	None	None
m54284U_191109_043049/1049439/ccs	PacBio_Cortex_Rep2	mm10_ERCC_SIRV	chr9	59617313	59650284	+	24	2619	27955	73194	ENSMUSG00000025237.16	ENSMUST00000050483.14	Parp6	Parp6-202	Known	Known	None	0.25	None	None	None	None
m54284U_191213_120042/140642677/ccs	PacBio_Hippocampus_Rep2	mm10_ERCC_SIRV	chr17	57087599	57080064	-	4	2053	47906	125224	ENSMUSG00000062591.5	ENSMUST00000071135.5	Tubb4a	Tubb4a-201	Known	Known	None	0.10000000149011612	None	None	None	None
m54284U_191213_120042/168626678/ccs	PacBio_Hippocampus_Rep2	mm10_ERCC_SIRV	chr3	135438771	135466520	+	8	1949	9764	25444	ENSMUSG00000078578.9	ENSMUST00000197859.4	Ube2d3	Ube2d3-212	Known	Known	None	0.15000000596046448	None	None	None	None
m54284U_191107_221739/89261560/ccs	PacBio_Cortex_Rep1	mm10_ERCC_SIRV	chr7	73740350	73776900	+	3	2616	22114	57303	ENSMUSG00000078670.3	ENSMUST00000107456.3	Fam174b	Fam174b-201	Known	Known	None	0.6000000238418579	None	None	None	None
m54284U_191109_043049/140248576/ccs	PacBio_Cortex_Rep2	mm10_ERCC_SIRV	chr2	26352099	26348085	-	2	2801	4013	10026	ENSMUSG00000075467.4	ENSMUST00000125848.1	Dnlz	Dnlz-202	Known	Known	None	0.10000000149011612	None	None	None	None
m54284U_191212_053548/1246181/ccs	PacBio_Hippocampus_Rep1	mm10_ERCC_SIRV	chr15	93336918	93284283	-	5	1851	44127	113776	ENSMUSG00000022634.9	ENSMUST00000133736.1	Yaf2	Yaf2-202	Known	Known	None	0.15000000596046448	None	None	None	None
m54284U_191109_043049/8520646/ccs	PacBio_Cortex_Rep2	mm10_ERCC_SIRV	chr9	59617313	59650279	+	24	2614	27955	73194	ENSMUSG00000025237.16	ENSMUST00000050483.14	Parp6	Parp6-202	Known	Known	None	0.25	None	None	None	None
m54284U_191212_053548/120129836/ccs	PacBio_Hippocampus_Rep1	mm10_ERCC_SIRV	chr11	62731970	62711514	-	6	4986	33244	350703	ENSMUSG00000005267.13	ENCODEMT000350703	Zfp287	ENCODEMT000350703	Known	ISM	Prefix	0.800000011920929	None	None	None	None
m54284U_191212_053548/25429587/ccs	PacBio_Hippocampus_Rep1	mm10_ERCC_SIRV	chr1	134182165	134190042	+	10	1662	2200	5330	ENSMUSG00000064246.10	ENSMUST00000156873.7	Chil1	Chil1-208	Known	Known	None	0.15000000596046448	None	None	None	None
m54284U_191109_043049/170067583/ccs	PacBio_Cortex_Rep2	mm10_ERCC_SIRV	chr6	116056940	116021383	-	4	2505	18494	48457	ENSMUSG00000030126.17	ENSMUST00000172510.3	Tmcc1	Tmcc1-203	Known	Known	None	0.699999988079071	None	None	None	None
m54284U_191212_053548/145492202/ccs	PacBio_Hippocampus_Rep1	mm10_ERCC_SIRV	chr5	104113711	104079111	-	11	2737	14849	38606	ENSMUSG00000029309.7	ENSMUST00000031249.7	Sparcl1	Sparcl1-201	Known	Known	None	0.3499999940395355	None	None	None	None
m54284U_191109_043049/49415512/ccs	PacBio_Cortex_Rep2	mm10_ERCC_SIRV	chr9	59617366	59650298	+	24	2677	27955	350541	ENSMUSG00000025237.16	ENCODEMT000350541	Parp6	ENCODEMT000350541	Known	NIC	None	0.25	None	None	None	None
m54284U_191213_120042/147128875/ccs	PacBio_Hippocampus_Rep2	mm10_ERCC_SIRV	chr17	57087599	57080064	-	4	2047	47906	125224	ENSMUSG00000062591.5	ENSMUST00000071135.5	Tubb4a	Tubb4a-201	Known	Known	None	0.10000000149011612	None	None	None	None
m54284U_191109_043049/149750601/ccs	PacBio_Cortex_Rep2	mm10_ERCC_SIRV	chr2	26352099	26348085	-	2	2801	4013	10026	ENSMUSG00000075467.4	ENSMUST00000125848.1	Dnlz	Dnlz-202	Known	Known	None	0.10000000149011612	None	None	None	None
m54284U_191212_053548/3016770/ccs	PacBio_Hippocampus_Rep1	mm10_ERCC_SIRV	chr15	93336816	93284283	-	4	1679	44127	113775	ENSMUSG00000022634.9	ENSMUST00000080299.6	Yaf2	Yaf2-201	Known	Known	None	0.15000000596046448	None	None	None	None
m54284U_191109_043049/53216910/ccs	PacBio_Cortex_Rep2	mm10_ERCC_SIRV	chr9	59617366	59650302	+	24	2681	27955	350541	ENSMUSG00000025237.16	ENCODEMT000350541	Parp6	ENCODEMT000350541	Known	NIC	None	0.20000000298023224	None	None	None	None
m54284U_191213_120042/175112656/ccs	PacBio_Hippocampus_Rep2	mm10_ERCC_SIRV	chr3	135438771	135466671	+	8	2100	9764	25444	ENSMUSG00000078578.9	ENSMUST00000197859.4	Ube2d3	Ube2d3-212	Known	Known	None	0.25	None	None	None	None
m54284U_191212_053548/121832159/ccs	PacBio_Hippocampus_Rep1	mm10_ERCC_SIRV	chr11	62731929	62711514	-	6	4945	33244	350703	ENSMUSG00000005267.13	ENCODEMT000350703	Zfp287	ENCODEMT000350703	Known	ISM	Prefix	0.800000011920929	None	None	None	None
m54284U_191212_053548/22741909/ccs	PacBio_Hippocampus_Rep1	mm10_ERCC_SIRV	chr6	116057173	116021383	-	4	2738	18494	48457	ENSMUSG00000030126.17	ENSMUST00000172510.3	Tmcc1	Tmcc1-203	Known	Known	None	0.699999988079071	None	None	None	None
m54284U_191107_221739/131335211/ccs	PacBio_Cortex_Rep1	mm10_ERCC_SIRV	chr7	73740350	73776904	+	3	2620	22114	57303	ENSMUSG00000078670.3	ENSMUST00000107456.3	Fam174b	Fam174b-201	Known	Known	None	0.5	None	None	None	None
m54284U_191212_053548/56754345/ccs	PacBio_Hippocampus_Rep1	mm10_ERCC_SIRV	chr1	134182235	134190027	+	10	1911	2200	350669	ENSMUSG00000064246.10	ENCODEMT000350669	Chil1	ENCODEMT000350669	Known	NNC	None	0.25	None	None	None	None
m54284U_191212_053548/145556116/ccs	PacBio_Hippocampus_Rep1	mm10_ERCC_SIRV	chr5	104113703	104079111	-	11	2729	14849	38606	ENSMUSG00000029309.7	ENSMUST00000031249.7	Sparcl1	Sparcl1-201	Known	Known	None	0.3499999940395355	None	None	None	None
m54284U_191212_053548/6095101/ccs	PacBio_Hippocampus_Rep1	mm10_ERCC_SIRV	chr2	26352043	26348085	-	2	2745	4013	10026	ENSMUSG00000075467.4	ENSMUST00000125848.1	Dnlz	Dnlz-202	Known	Known	None	0.10000000149011612	None	None	None	None
m54284U_191109_043049/59836681/ccs	PacBio_Cortex_Rep2	mm10_ERCC_SIRV	chr9	59617360	59650278	+	23	2431	27955	350551	ENSMUSG00000025237.16	ENCODEMT000350551	Parp6	ENCODEMT000350551	Known	NIC	None	0.25	None	None	None	None
m54284U_191213_120042/147917085/ccs	PacBio_Hippocampus_Rep2	mm10_ERCC_SIRV	chr17	57087614	57080064	-	4	2062	47906	125224	ENSMUSG00000062591.5	ENSMUST00000071135.5	Tubb4a	Tubb4a-201	Known	Known	None	0.10000000149011612	None	None	None	None
m54284U_191212_053548/125501648/ccs	PacBio_Hippocampus_Rep1	mm10_ERCC_SIRV	chr11	62731982	62711514	-	6	4998	33244	350703	ENSMUSG00000005267.13	ENCODEMT000350703	Zfp287	ENCODEMT000350703	Known	ISM	Prefix	0.800000011920929	None	None	None	None
m54284U_191212_053548/48038384/ccs	PacBio_Hippocampus_Rep1	mm10_ERCC_SIRV	chr6	116056738	116021383	-	4	2303	18494	48457	ENSMUSG00000030126.17	ENSMUST00000172510.3	Tmcc1	Tmcc1-203	Known	Known	None	0.699999988079071	None	None	None	None
m54284U_191212_053548/3279624/ccs	PacBio_Hippocampus_Rep1	mm10_ERCC_SIRV	chr15	93336923	93284283	-	4	1786	44127	113775	ENSMUSG00000022634.9	ENSMUST00000080299.6	Yaf2	Yaf2-201	Known	Known	None	0.15000000596046448	None	None	None	None
m54284U_191109_043049/68878427/ccs	PacBio_Cortex_Rep2	mm10_ERCC_SIRV	chr9	59617336	59650288	+	23	2447	27955	350632	ENSMUSG00000025237.16	ENCODEMT000350632	Parp6	ENCODEMT000350632	Known	NIC	None	0.20000000298023224	None	None	None	None
m54284U_191212_053548/129042245/ccs	PacBio_Hippocampus_Rep1	mm10_ERCC_SIRV	chr11	62715254	62711515	-	1	3590	33244	350700	ENSMUSG00000005267.13	ENCODEMT000350700	Zfp287	ENCODEMT000350700	Known	Genomic	None	0.800000011920929	None	None	None	None
m54284U_191212_053548/19596889/ccs	PacBio_Hippocampus_Rep1	mm10_ERCC_SIRV	chr2	26352084	26348085	-	2	2786	4013	10026	ENSMUSG00000075467.4	ENSMUST00000125848.1	Dnlz	Dnlz-202	Known	Known	None	0.10000000149011612	None	None	None	None
m54284U_191212_053548/145556572/ccs	PacBio_Hippocampus_Rep1	mm10_ERCC_SIRV	chr5	104113711	104079111	-	11	2737	14849	38606	ENSMUSG00000029309.7	ENSMUST00000031249.7	Sparcl1	Sparcl1-201	Known	Known	None	0.3499999940395355	None	None	None	None
m54284U_191213_120042/177144074/ccs	PacBio_Hippocampus_Rep2	mm10_ERCC_SIRV	chr3	135438771	135466531	+	8	1960	9764	25444	ENSMUSG00000078578.9	ENSMUST00000197859.4	Ube2d3	Ube2d3-212	Known	Known	None	0.25	None	None	None	None
m54284U_191107_221739/148701599/ccs	PacBio_Cortex_Rep1	mm10_ERCC_SIRV	chr7	73740350	73776900	+	3	2616	22114	57303	ENSMUSG00000078670.3	ENSMUST00000107456.3	Fam174b	Fam174b-201	Known	Known	None	0.6000000238418579	None	None	None	None
m54284U_191212_053548/73007794/ccs	PacBio_Hippocampus_Rep1	mm10_ERCC_SIRV	chr1	134182165	134190029	+	10	1649	2200	5330	ENSMUSG00000064246.10	ENSMUST00000156873.7	Chil1	Chil1-208	Known	Known	None	0.25	None	None	None	None
m54284U_191109_043049/79170264/ccs	PacBio_Cortex_Rep2	mm10_ERCC_SIRV	chr9	59617313	59650284	+	24	2619	27955	73194	ENSMUSG00000025237.16	ENSMUST00000050483.14	Parp6	Parp6-202	Known	Known	None	0.25	None	None	None	None
m54284U_191212_053548/71304937/ccs	PacBio_Hippocampus_Rep1	mm10_ERCC_SIRV	chr6	116056927	116021383	-	4	2492	18494	48457	ENSMUSG00000030126.17	ENSMUST00000172510.3	Tmcc1	Tmcc1-203	Known	Known	None	0.699999988079071	None	None	None	None
m54284U_191213_120042/156369281/ccs	PacBio_Hippocampus_Rep2	mm10_ERCC_SIRV	chr17	57087598	57080064	-	4	2046	47906	125224	ENSMUSG00000062591.5	ENSMUST00000071135.5	Tubb4a	Tubb4a-201	Known	Known	None	0.10000000149011612	None	None	None	None
m54284U_191212_053548/5834128/ccs	PacBio_Hippocampus_Rep1	mm10_ERCC_SIRV	chr15	93336905	93284283	-	5	1838	44127	113776	ENSMUSG00000022634.9	ENSMUST00000133736.1	Yaf2	Yaf2-202	Known	Known	None	0.15000000596046448	None	None	None	None
m54284U_191109_043049/85984913/ccs	PacBio_Cortex_Rep2	mm10_ERCC_SIRV	chr9	59617313	59650285	+	24	2680	27955	73193	ENSMUSG00000025237.16	ENSMUST00000026267.15	Parp6	Parp6-201	Known	Known	None	0.20000000298023224	None	None	None	None
m54284U_191212_053548/52888197/ccs	PacBio_Hippocampus_Rep1	mm10_ERCC_SIRV	chr2	26352082	26348085	-	3	2924	4013	10027	ENSMUSG00000075467.4	ENSMUST00000028295.8	Dnlz	Dnlz-201	Known	Known	None	0.10000000149011612	None	None	None	None
m54284U_191212_053548/176751549/ccs	PacBio_Hippocampus_Rep1	mm10_ERCC_SIRV	chr11	62731981	62711514	-	6	4997	33244	350703	ENSMUSG00000005267.13	ENCODEMT000350703	Zfp287	ENCODEMT000350703	Known	ISM	Prefix	0.800000011920929	None	None	None	None
m54284U_191212_053548/145556937/ccs	PacBio_Hippocampus_Rep1	mm10_ERCC_SIRV	chr5	104113447	104079111	-	11	2473	14849	38606	ENSMUSG00000029309.7	ENSMUST00000031249.7	Sparcl1	Sparcl1-201	Known	Known	None	0.3499999940395355	None	None	None	None
m54284U_191212_053548/81920270/ccs	PacBio_Hippocampus_Rep1	mm10_ERCC_SIRV	chr6	116056991	116021383	-	4	2556	18494	48457	ENSMUSG00000030126.17	ENSMUST00000172510.3	Tmcc1	Tmcc1-203	Known	Known	None	0.699999988079071	None	None	None	None
m54284U_191212_053548/77334167/ccs	PacBio_Hippocampus_Rep1	mm10_ERCC_SIRV	chr1	134182165	134190030	+	10	1650	2200	5330	ENSMUSG00000064246.10	ENSMUST00000156873.7	Chil1	Chil1-208	Known	Known	None	0.20000000298023224	None	None	None	None
m54284U_191109_043049/90506805/ccs	PacBio_Cortex_Rep2	mm10_ERCC_SIRV	chr9	59617348	59650297	+	23	2376	27955	350581	ENSMUSG00000025237.16	ENCODEMT000350581	Parp6	ENCODEMT000350581	Known	NIC	None	0.25	None	None	None	None
m54284U_191213_120042/158926742/ccs	PacBio_Hippocampus_Rep2	mm10_ERCC_SIRV	chr17	57087598	57080064	-	4	2046	47906	125224	ENSMUSG00000062591.5	ENSMUST00000071135.5	Tubb4a	Tubb4a-201	Known	Known	None	0.10000000149011612	None	None	None	None
m54284U_191107_221739/157810809/ccs	PacBio_Cortex_Rep1	mm10_ERCC_SIRV	chr7	73740350	73776903	+	3	2619	22114	57303	ENSMUSG00000078670.3	ENSMUST00000107456.3	Fam174b	Fam174b-201	Known	Known	None	0.5	None	None	None	None
m54284U_191213_120042/178455084/ccs	PacBio_Hippocampus_Rep2	mm10_ERCC_SIRV	chr3	135438771	135468195	+	8	3624	9764	25444	ENSMUSG00000078578.9	ENSMUST00000197859.4	Ube2d3	Ube2d3-212	Known	Known	None	0.20000000298023224	None	None	None	None
m54284U_191212_053548/6358546/ccs	PacBio_Hippocampus_Rep1	mm10_ERCC_SIRV	chr15	93336902	93284283	-	4	1765	44127	113775	ENSMUSG00000022634.9	ENSMUST00000080299.6	Yaf2	Yaf2-201	Known	Known	None	0.15000000596046448	None	None	None	None
m54284U_191212_053548/152503656/ccs	PacBio_Hippocampus_Rep1	mm10_ERCC_SIRV	chr2	26352089	26348085	-	2	2791	4013	10026	ENSMUSG00000075467.4	ENSMUST00000125848.1	Dnlz	Dnlz-202	Known	Known	None	0.10000000149011612	None	None	None	None
m54284U_191109_043049/122095185/ccs	PacBio_Cortex_Rep2	mm10_ERCC_SIRV	chr9	59617313	59650283	+	24	2618	27955	73194	ENSMUSG00000025237.16	ENSMUST00000050483.14	Parp6	Parp6-202	Known	Known	None	0.20000000298023224	None	None	None	None
m54284U_191212_053548/179309302/ccs	PacBio_Hippocampus_Rep1	mm10_ERCC_SIRV	chr11	62731989	62711514	-	6	5005	33244	350703	ENSMUSG00000005267.13	ENCODEMT000350703	Zfp287	ENCODEMT000350703	Known	ISM	Prefix	0.800000011920929	None	None	None	None
m54284U_191212_053548/145557227/ccs	PacBio_Hippocampus_Rep1	mm10_ERCC_SIRV	chr5	104113705	104079111	-	11	2731	14849	38606	ENSMUSG00000029309.7	ENSMUST00000031249.7	Sparcl1	Sparcl1-201	Known	Known	None	0.3499999940395355	None	None	None	None
m54284U_191212_053548/92735748/ccs	PacBio_Hippocampus_Rep1	mm10_ERCC_SIRV	chr6	116056566	116021383	-	4	2131	18494	48457	ENSMUSG00000030126.17	ENSMUST00000172510.3	Tmcc1	Tmcc1-203	Known	Known	None	0.699999988079071	None	None	None	None
m54284U_191109_043049/129106488/ccs	PacBio_Cortex_Rep2	mm10_ERCC_SIRV	chr9	59617367	59650285	+	24	2622	27955	350539	ENSMUSG00000025237.16	ENCODEMT000350539	Parp6	ENCODEMT000350539	Known	NNC	None	0.25	None	None	None	None
m54284U_191213_120042/171705862/ccs	PacBio_Hippocampus_Rep2	mm10_ERCC_SIRV	chr17	57087581	57080064	-	4	2029	47906	125224	ENSMUSG00000062591.5	ENSMUST00000071135.5	Tubb4a	Tubb4a-201	Known	Known	None	0.10000000149011612	None	None	None	None
m54284U_191212_053548/10027497/ccs	PacBio_Hippocampus_Rep1	mm10_ERCC_SIRV	chr15	93336917	93284283	-	5	1850	44127	113776	ENSMUSG00000022634.9	ENSMUST00000133736.1	Yaf2	Yaf2-202	Known	Known	None	0.15000000596046448	None	None	None	None
m54284U_191212_053548/166003655/ccs	PacBio_Hippocampus_Rep1	mm10_ERCC_SIRV	chr2	26351845	26348085	-	3	2654	4013	10027	ENSMUSG00000075467.4	ENSMUST00000028295.8	Dnlz	Dnlz-201	Known	Known	None	0.10000000149011612	None	None	None	None
m54284U_191212_053548/86313322/ccs	PacBio_Hippocampus_Rep1	mm10_ERCC_SIRV	chr1	134182165	134190029	+	10	1649	2200	5330	ENSMUSG00000064246.10	ENSMUST00000156873.7	Chil1	Chil1-208	Known	Known	None	0.25	None	None	None	None
m54284U_191109_043049/58196572/ccs	PacBio_Cortex_Rep2	mm10_ERCC_SIRV	chr7	73740350	73776900	+	3	2616	22114	57303	ENSMUSG00000078670.3	ENSMUST00000107456.3	Fam174b	Fam174b-201	Known	Known	None	0.6000000238418579	None	None	None	None
m54284U_191109_043049/132908256/ccs	PacBio_Cortex_Rep2	mm10_ERCC_SIRV	chr9	59617367	59650285	+	24	2622	27955	350539	ENSMUSG00000025237.16	ENCODEMT000350539	Parp6	ENCODEMT000350539	Known	NNC	None	0.25	None	None	None	None
m54284U_191212_053548/103942321/ccs	PacBio_Hippocampus_Rep1	mm10_ERCC_SIRV	chr6	116057047	116021383	-	4	2612	18494	48457	ENSMUSG00000030126.17	ENSMUST00000172510.3	Tmcc1	Tmcc1-203	Known	Known	None	0.699999988079071	None	None	None	None
m54284U_191213_120042/178782374/ccs	PacBio_Hippocampus_Rep2	mm10_ERCC_SIRV	chr3	135438771	135466524	+	8	1953	9764	25444	ENSMUSG00000078578.9	ENSMUST00000197859.4	Ube2d3	Ube2d3-212	Known	Known	None	0.15000000596046448	None	None	None	None
m54284U_191213_120042/590173/ccs	PacBio_Hippocampus_Rep2	mm10_ERCC_SIRV	chr11	62731984	62711514	-	6	5000	33244	350703	ENSMUSG00000005267.13	ENCODEMT000350703	Zfp287	ENCODEMT000350703	Known	ISM	Prefix	0.800000011920929	None	None	None	None
m54284U_191213_120042/15204703/ccs	PacBio_Hippocampus_Rep2	mm10_ERCC_SIRV	chr2	26352089	26348085	-	3	2931	4013	10027	ENSMUSG00000075467.4	ENSMUST00000028295.8	Dnlz	Dnlz-201	Known	Known	None	0.10000000149011612	None	None	None	None
m54284U_191212_053548/12060036/ccs	PacBio_Hippocampus_Rep1	mm10_ERCC_SIRV	chr15	93336917	93284283	-	5	1850	44127	113776	ENSMUSG00000022634.9	ENSMUST00000133736.1	Yaf2	Yaf2-202	Known	Known	None	0.15000000596046448	None	None	None	None
m54284U_191212_053548/145557906/ccs	PacBio_Hippocampus_Rep1	mm10_ERCC_SIRV	chr5	104113711	104079111	-	11	2737	14849	38606	ENSMUSG00000029309.7	ENSMUST00000031249.7	Sparcl1	Sparcl1-201	Known	Known	None	0.3499999940395355	None	None	None	None
m54284U_191109_043049/151390942/ccs	PacBio_Cortex_Rep2	mm10_ERCC_SIRV	chr9	59617341	59650298	+	23	2546	27955	350599	ENSMUSG00000025237.16	ENCODEMT000350599	Parp6	ENCODEMT000350599	Known	NNC	None	0.25	None	None	None	None
m54284U_191213_120042/43844634/ccs	PacBio_Hippocampus_Rep2	mm10_ERCC_SIRV	chr2	26349628	26348132	-	1	1544	4013	350655	ENSMUSG00000075467.4	ENCODEMT000350655	Dnlz	ENCODEMT000350655	Known	Genomic	None	0.10000000149011612	None	None	None	None
m54284U_191212_053548/89720320/ccs	PacBio_Hippocampus_Rep1	mm10_ERCC_SIRV	chr1	134182206	134190023	+	10	1707	2200	350672	ENSMUSG00000064246.10	ENCODEMT000350672	Chil1	ENCODEMT000350672	Known	NNC	None	0.25	None	None	None	None
m54284U_191213_120042/174720009/ccs	PacBio_Hippocampus_Rep2	mm10_ERCC_SIRV	chr17	57087599	57080064	-	4	2047	47906	125224	ENSMUSG00000062591.5	ENSMUST00000071135.5	Tubb4a	Tubb4a-201	Known	Known	None	0.10000000149011612	None	None	None	None
m54284U_191212_053548/113444805/ccs	PacBio_Hippocampus_Rep1	mm10_ERCC_SIRV	chr6	116107530	116021383	-	4	2309	18494	48455	ENSMUSG00000030126.17	ENSMUST00000204353.2	Tmcc1	Tmcc1-210	Known	Known	None	0.699999988079071	None	None	None	None
m54284U_191109_043049/166068342/ccs	PacBio_Cortex_Rep2	mm10_ERCC_SIRV	chr9	59617313	59650284	+	23	3323	27955	350724	ENSMUSG00000025237.16	ENCODEMT000350724	Parp6	ENCODEMT000350724	Known	NIC	None	0.25	None	None	None	None
m54284U_191213_120042/12256498/ccs	PacBio_Hippocampus_Rep2	mm10_ERCC_SIRV	chr11	62731981	62711514	-	6	4997	33244	350703	ENSMUSG00000005267.13	ENCODEMT000350703	Zfp287	ENCODEMT000350703	Known	ISM	Prefix	0.800000011920929	None	None	None	None
m54284U_191109_043049/117049962/ccs	PacBio_Cortex_Rep2	mm10_ERCC_SIRV	chr7	73740350	73776918	+	3	2634	22114	57303	ENSMUSG00000078670.3	ENSMUST00000107456.3	Fam174b	Fam174b-201	Known	Known	None	0.25	None	None	None	None
m54284U_191212_053548/12323082/ccs	PacBio_Hippocampus_Rep1	mm10_ERCC_SIRV	chr15	93336924	93284283	-	5	1857	44127	113776	ENSMUSG00000022634.9	ENSMUST00000133736.1	Yaf2	Yaf2-202	Known	Known	None	0.15000000596046448	None	None	None	None
m54284U_191213_120042/75172639/ccs	PacBio_Hippocampus_Rep2	mm10_ERCC_SIRV	chr2	26352089	26348085	-	2	2791	4013	10026	ENSMUSG00000075467.4	ENSMUST00000125848.1	Dnlz	Dnlz-202	Known	Known	None	0.10000000149011612	None	None	None	None
m54284U_191213_120042/180357209/ccs	PacBio_Hippocampus_Rep2	mm10_ERCC_SIRV	chr3	135438771	135466056	+	8	1485	9764	25444	ENSMUSG00000078578.9	ENSMUST00000197859.4	Ube2d3	Ube2d3-212	Known	Known	None	0.20000000298023224	None	None	None	None
m54284U_191212_053548/145687909/ccs	PacBio_Hippocampus_Rep1	mm10_ERCC_SIRV	chr5	104113748	104079111	-	11	2774	14849	38606	ENSMUSG00000029309.7	ENSMUST00000031249.7	Sparcl1	Sparcl1-201	Known	Known	None	0.3499999940395355	None	None	None	None
m54284U_191212_053548/142410093/ccs	PacBio_Hippocampus_Rep1	mm10_ERCC_SIRV	chr1	134182165	134190024	+	10	1644	2200	5330	ENSMUSG00000064246.10	ENSMUST00000156873.7	Chil1	Chil1-208	Known	Known	None	0.3499999940395355	None	None	None	None
m54284U_191109_043049/180355988/ccs	PacBio_Cortex_Rep2	mm10_ERCC_SIRV	chr9	59617313	59650277	+	24	2612	27955	73194	ENSMUSG00000025237.16	ENSMUST00000050483.14	Parp6	Parp6-202	Known	Known	None	0.25	None	None	None	None
m54284U_191212_053548/119539178/ccs	PacBio_Hippocampus_Rep1	mm10_ERCC_SIRV	chr6	116043439	116021388	-	3	1577	18494	350678	ENSMUSG00000030126.17	ENCODEMT000350678	Tmcc1	ENCODEMT000350678	Known	ISM	Suffix	0.699999988079071	None	None	None	None
m54284U_191107_221739/2231108/ccs	PacBio_Cortex_Rep1	mm10_ERCC_SIRV	chr17	57087598	57080065	-	4	2045	47906	125224	ENSMUSG00000062591.5	ENSMUST00000071135.5	Tubb4a	Tubb4a-201	Known	Known	None	0.10000000149011612	None	None	None	None
m54284U_191212_053548/20906650/ccs	PacBio_Hippocampus_Rep1	mm10_ERCC_SIRV	chr9	59617313	59650248	+	23	2576	27955	350725	ENSMUSG00000025237.16	ENCODEMT000350725	Parp6	ENCODEMT000350725	Known	NIC	None	0.699999988079071	None	None	None	None
m54284U_191212_053548/14943415/ccs	PacBio_Hippocampus_Rep1	mm10_ERCC_SIRV	chr15	93336965	93284283	-	4	1828	44127	113775	ENSMUSG00000022634.9	ENSMUST00000080299.6	Yaf2	Yaf2-201	Known	Known	None	0.15000000596046448	None	None	None	None
m54284U_191213_120042/41943551/ccs	PacBio_Hippocampus_Rep2	mm10_ERCC_SIRV	chr11	62731935	62711514	-	6	4951	33244	350703	ENSMUSG00000005267.13	ENCODEMT000350703	Zfp287	ENCODEMT000350703	Known	ISM	Prefix	0.800000011920929	None	None	None	None
m54284U_191213_120042/89588262/ccs	PacBio_Hippocampus_Rep2	mm10_ERCC_SIRV	chr2	26352089	26348085	-	2	2791	4013	10026	ENSMUSG00000075467.4	ENSMUST00000125848.1	Dnlz	Dnlz-202	Known	Known	None	0.10000000149011612	None	None	None	None
m54284U_191212_053548/23724722/ccs	PacBio_Hippocampus_Rep1	mm10_ERCC_SIRV	chr9	59617313	59650277	+	24	2672	27955	73193	ENSMUSG00000025237.16	ENSMUST00000026267.15	Parp6	Parp6-201	Known	Known	None	0.25	None	None	None	None
m54284U_191212_053548/1574506/ccs	PacBio_Hippocampus_Rep1	mm10_ERCC_SIRV	chr7	73740350	73776900	+	3	2616	22114	57303	ENSMUSG00000078670.3	ENSMUST00000107456.3	Fam174b	Fam174b-201	Known	Known	None	0.6000000238418579	None	None	None	None
m54284U_191212_053548/145753386/ccs	PacBio_Hippocampus_Rep1	mm10_ERCC_SIRV	chr5	104113449	104079111	-	11	2475	14849	38606	ENSMUSG00000029309.7	ENSMUST00000031249.7	Sparcl1	Sparcl1-201	Known	Known	None	0.3499999940395355	None	None	None	None
m54284U_191212_053548/127600658/ccs	PacBio_Hippocampus_Rep1	mm10_ERCC_SIRV	chr6	116056629	116021383	-	4	2194	18494	48457	ENSMUSG00000030126.17	ENSMUST00000172510.3	Tmcc1	Tmcc1-203	Known	Known	None	0.699999988079071	None	None	None	None
m54284U_191212_053548/162597537/ccs	PacBio_Hippocampus_Rep1	mm10_ERCC_SIRV	chr1	134182165	134190030	+	10	1650	2200	5330	ENSMUSG00000064246.10	ENSMUST00000156873.7	Chil1	Chil1-208	Known	Known	None	0.20000000298023224	None	None	None	None
m54284U_191107_221739/73599082/ccs	PacBio_Cortex_Rep1	mm10_ERCC_SIRV	chr3	135438772	135468195	+	8	3623	9764	25444	ENSMUSG00000078578.9	ENSMUST00000197859.4	Ube2d3	Ube2d3-212	Known	Known	None	0.20000000298023224	None	None	None	None
m54284U_191212_053548/130613790/ccs	PacBio_Hippocampus_Rep1	mm10_ERCC_SIRV	chr9	59617313	59650279	+	24	2614	27955	73194	ENSMUSG00000025237.16	ENSMUST00000050483.14	Parp6	Parp6-202	Known	Known	None	0.25	None	None	None	None
m54284U_191107_221739/23201074/ccs	PacBio_Cortex_Rep1	mm10_ERCC_SIRV	chr17	57087598	57080065	-	4	2045	47906	125224	ENSMUSG00000062591.5	ENSMUST00000071135.5	Tubb4a	Tubb4a-201	Known	Known	None	0.10000000149011612	None	None	None	None
m54284U_191213_120042/90573293/ccs	PacBio_Hippocampus_Rep2	mm10_ERCC_SIRV	chr2	26352090	26348085	-	2	2792	4013	10026	ENSMUSG00000075467.4	ENSMUST00000125848.1	Dnlz	Dnlz-202	Known	Known	None	0.10000000149011612	None	None	None	None
m54284U_191213_120042/72091010/ccs	PacBio_Hippocampus_Rep2	mm10_ERCC_SIRV	chr11	62731976	62711514	-	6	4992	33244	350703	ENSMUSG00000005267.13	ENCODEMT000350703	Zfp287	ENCODEMT000350703	Known	ISM	Prefix	0.800000011920929	None	None	None	None
m54284U_191212_053548/15336984/ccs	PacBio_Hippocampus_Rep1	mm10_ERCC_SIRV	chr15	93336931	93284283	-	5	1864	44127	113776	ENSMUSG00000022634.9	ENSMUST00000133736.1	Yaf2	Yaf2-202	Known	Known	None	0.15000000596046448	None	None	None	None
m54284U_191213_120042/47710946/ccs	PacBio_Hippocampus_Rep2	mm10_ERCC_SIRV	chr9	59617313	59650289	+	24	2684	27955	73193	ENSMUSG00000025237.16	ENSMUST00000026267.15	Parp6	Parp6-201	Known	Known	None	0.20000000298023224	None	None	None	None
m54284U_191212_053548/173737172/ccs	PacBio_Hippocampus_Rep1	mm10_ERCC_SIRV	chr1	134182165	134190042	+	10	1662	2200	5330	ENSMUSG00000064246.10	ENSMUST00000156873.7	Chil1	Chil1-208	Known	Known	None	0.15000000596046448	None	None	None	None
m54284U_191213_120042/73861760/ccs	PacBio_Hippocampus_Rep2	mm10_ERCC_SIRV	chr11	62712933	62711515	-	1	1269	33244	350700	ENSMUSG00000005267.13	ENCODEMT000350700	Zfp287	ENCODEMT000350700	Known	Genomic	None	0.800000011920929	None	None	None	None
m54284U_191212_053548/152633349/ccs	PacBio_Hippocampus_Rep1	mm10_ERCC_SIRV	chr6	116056812	116021383	-	4	2377	18494	48457	ENSMUSG00000030126.17	ENSMUST00000172510.3	Tmcc1	Tmcc1-203	Known	Known	None	0.699999988079071	None	None	None	None
m54284U_191213_120042/71043820/ccs	PacBio_Hippocampus_Rep2	mm10_ERCC_SIRV	chr9	59617366	59650267	+	24	2646	27955	350541	ENSMUSG00000025237.16	ENCODEMT000350541	Parp6	ENCODEMT000350541	Known	NIC	None	0.699999988079071	None	None	None	None
m54284U_191212_053548/145949941/ccs	PacBio_Hippocampus_Rep1	mm10_ERCC_SIRV	chr5	104113447	104079111	-	11	2473	14849	38606	ENSMUSG00000029309.7	ENSMUST00000031249.7	Sparcl1	Sparcl1-201	Known	Known	None	0.3499999940395355	None	None	None	None
m54284U_191213_120042/106235539/ccs	PacBio_Hippocampus_Rep2	mm10_ERCC_SIRV	chr2	26352089	26348085	-	2	2791	4013	10026	ENSMUSG00000075467.4	ENSMUST00000125848.1	Dnlz	Dnlz-202	Known	Known	None	0.10000000149011612	None	None	None	None
m54284U_191212_053548/3146119/ccs	PacBio_Hippocampus_Rep1	mm10_ERCC_SIRV	chr7	73740350	73776900	+	3	2616	22114	57303	ENSMUSG00000078670.3	ENSMUST00000107456.3	Fam174b	Fam174b-201	Known	Known	None	0.6000000238418579	None	None	None	None
m54284U_191213_120042/83559789/ccs	PacBio_Hippocampus_Rep2	mm10_ERCC_SIRV	chr9	59617313	59650279	+	24	2614	27955	73194	ENSMUSG00000025237.16	ENSMUST00000050483.14	Parp6	Parp6-202	Known	Known	None	0.25	None	None	None	None
m54284U_191107_221739/26673329/ccs	PacBio_Cortex_Rep1	mm10_ERCC_SIRV	chr17	57087598	57080065	-	4	2045	47906	125224	ENSMUSG00000062591.5	ENSMUST00000071135.5	Tubb4a	Tubb4a-201	Known	Known	None	0.10000000149011612	None	None	None	None
m54284U_191109_043049/8520502/ccs	PacBio_Cortex_Rep2	mm10_ERCC_SIRV	chr3	135438772	135466501	+	8	1894	9764	25444	ENSMUSG00000078578.9	ENSMUST00000197859.4	Ube2d3	Ube2d3-212	Known	Known	None	0.25	None	None	None	None
m54284U_191212_053548/154273833/ccs	PacBio_Hippocampus_Rep1	mm10_ERCC_SIRV	chr6	116056960	116021383	-	4	2525	18494	48457	ENSMUSG00000030126.17	ENSMUST00000172510.3	Tmcc1	Tmcc1-203	Known	Known	None	0.699999988079071	None	None	None	None
m54284U_191213_120042/86049853/ccs	PacBio_Hippocampus_Rep2	mm10_ERCC_SIRV	chr11	62731975	62711514	-	6	4991	33244	350703	ENSMUSG00000005267.13	ENCODEMT000350703	Zfp287	ENCODEMT000350703	Known	ISM	Prefix	0.800000011920929	None	None	None	None
m54284U_191213_120042/119211079/ccs	PacBio_Hippocampus_Rep2	mm10_ERCC_SIRV	chr9	59617353	59650248	+	23	2343	27955	350557	ENSMUSG00000025237.16	ENCODEMT000350557	Parp6	ENCODEMT000350557	Known	NIC	None	0.699999988079071	None	None	None	None
m54284U_191212_053548/177408813/ccs	PacBio_Hippocampus_Rep1	mm10_ERCC_SIRV	chr1	134182165	134190030	+	10	1650	2200	5330	ENSMUSG00000064246.10	ENSMUST00000156873.7	Chil1	Chil1-208	Known	Known	None	0.20000000298023224	None	None	None	None
m54284U_191212_053548/16451431/ccs	PacBio_Hippocampus_Rep1	mm10_ERCC_SIRV	chr15	93337261	93284283	-	4	2124	44127	113775	ENSMUSG00000022634.9	ENSMUST00000080299.6	Yaf2	Yaf2-201	Known	Known	None	0.15000000596046448	None	None	None	None
m54284U_191213_120042/123863503/ccs	PacBio_Hippocampus_Rep2	mm10_ERCC_SIRV	chr2	26352093	26348085	-	3	2935	4013	10027	ENSMUSG00000075467.4	ENSMUST00000028295.8	Dnlz	Dnlz-201	Known	Known	None	0.10000000149011612	None	None	None	None
m54284U_191212_053548/146080735/ccs	PacBio_Hippocampus_Rep1	mm10_ERCC_SIRV	chr5	104113710	104079111	-	11	2736	14849	38606	ENSMUSG00000029309.7	ENSMUST00000031249.7	Sparcl1	Sparcl1-201	Known	Known	None	0.3499999940395355	None	None	None	None
m54284U_191213_120042/151126768/ccs	PacBio_Hippocampus_Rep2	mm10_ERCC_SIRV	chr9	59617313	59650279	+	24	2614	27955	73194	ENSMUSG00000025237.16	ENSMUST00000050483.14	Parp6	Parp6-202	Known	Known	None	0.25	None	None	None	None
m54284U_191107_221739/53805880/ccs	PacBio_Cortex_Rep1	mm10_ERCC_SIRV	chr17	57087600	57080065	-	4	2047	47906	125224	ENSMUSG00000062591.5	ENSMUST00000071135.5	Tubb4a	Tubb4a-201	Known	Known	None	0.10000000149011612	None	None	None	None
m54284U_191213_120042/34997028/ccs	PacBio_Hippocampus_Rep2	mm10_ERCC_SIRV	chr6	116056986	116021383	-	4	2565	18494	48457	ENSMUSG00000030126.17	ENSMUST00000172510.3	Tmcc1	Tmcc1-203	Known	Known	None	0.699999988079071	None	None	None	None
m54284U_191212_053548/36569220/ccs	PacBio_Hippocampus_Rep1	mm10_ERCC_SIRV	chr7	73740350	73776922	+	3	2638	22114	57303	ENSMUSG00000078670.3	ENSMUST00000107456.3	Fam174b	Fam174b-201	Known	Known	None	0.15000000596046448	None	None	None	None
m54284U_191107_221739/111674611/ccs	PacBio_Cortex_Rep1	mm10_ERCC_SIRV	chr9	59617314	59650289	+	24	2623	27955	73194	ENSMUSG00000025237.16	ENSMUST00000050483.14	Parp6	Parp6-202	Known	Known	None	0.20000000298023224	None	None	None	None
m54284U_191213_120042/92997533/ccs	PacBio_Hippocampus_Rep2	mm10_ERCC_SIRV	chr11	62731975	62711514	-	6	4991	33244	350703	ENSMUSG00000005267.13	ENCODEMT000350703	Zfp287	ENCODEMT000350703	Known	ISM	Prefix	0.800000011920929	None	None	None	None
m54284U_191213_120042/135923837/ccs	PacBio_Hippocampus_Rep2	mm10_ERCC_SIRV	chr2	26352080	26348085	-	2	2782	4013	10026	ENSMUSG00000075467.4	ENSMUST00000125848.1	Dnlz	Dnlz-202	Known	Known	None	0.10000000149011612	None	None	None	None
m54284U_191109_043049/43122760/ccs	PacBio_Cortex_Rep2	mm10_ERCC_SIRV	chr3	135438772	135466524	+	8	1952	9764	25444	ENSMUSG00000078578.9	ENSMUST00000197859.4	Ube2d3	Ube2d3-212	Known	Known	None	0.15000000596046448	None	None	None	None
m54284U_191213_120042/28510791/ccs	PacBio_Hippocampus_Rep2	mm10_ERCC_SIRV	chr1	134182235	134190027	+	10	1911	2200	350669	ENSMUSG00000064246.10	ENCODEMT000350669	Chil1	ENCODEMT000350669	Known	NNC	None	0.25	None	None	None	None
m54284U_191212_053548/17762769/ccs	PacBio_Hippocampus_Rep1	mm10_ERCC_SIRV	chr15	93336908	93284283	-	4	1771	44127	113775	ENSMUSG00000022634.9	ENSMUST00000080299.6	Yaf2	Yaf2-201	Known	Known	None	0.15000000596046448	None	None	None	None
m54284U_191109_043049/8849863/ccs	PacBio_Cortex_Rep2	mm10_ERCC_SIRV	chr9	59617315	59650282	+	24	2675	27955	73193	ENSMUSG00000025237.16	ENSMUST00000026267.15	Parp6	Parp6-201	Known	Known	None	0.20000000298023224	None	None	None	None
m54284U_191107_221739/67175322/ccs	PacBio_Cortex_Rep1	mm10_ERCC_SIRV	chr17	57087569	57080065	-	4	2016	47906	125224	ENSMUSG00000062591.5	ENSMUST00000071135.5	Tubb4a	Tubb4a-201	Known	Known	None	0.10000000149011612	None	None	None	None
m54284U_191212_053548/146082471/ccs	PacBio_Hippocampus_Rep1	mm10_ERCC_SIRV	chr5	104113719	104079111	-	11	2745	14849	38606	ENSMUSG00000029309.7	ENSMUST00000031249.7	Sparcl1	Sparcl1-201	Known	Known	None	0.3499999940395355	None	None	None	None
m54284U_191213_120042/38209988/ccs	PacBio_Hippocampus_Rep2	mm10_ERCC_SIRV	chr6	116056962	116021383	-	4	2527	18494	48457	ENSMUSG00000030126.17	ENSMUST00000172510.3	Tmcc1	Tmcc1-203	Known	Known	None	0.699999988079071	None	None	None	None
m54284U_191213_120042/142608642/ccs	PacBio_Hippocampus_Rep2	mm10_ERCC_SIRV	chr2	26352090	26348085	-	2	2792	4013	10026	ENSMUSG00000075467.4	ENSMUST00000125848.1	Dnlz	Dnlz-202	Known	Known	None	0.10000000149011612	None	None	None	None
m54284U_191109_043049/137561261/ccs	PacBio_Cortex_Rep2	mm10_ERCC_SIRV	chr9	59617368	59650267	+	24	2644	27955	350541	ENSMUSG00000025237.16	ENCODEMT000350541	Parp6	ENCODEMT000350541	Known	NIC	None	0.699999988079071	None	None	None	None
m54284U_191213_120042/98042459/ccs	PacBio_Hippocampus_Rep2	mm10_ERCC_SIRV	chr11	62731986	62711514	-	6	5002	33244	350703	ENSMUSG00000005267.13	ENCODEMT000350703	Zfp287	ENCODEMT000350703	Known	ISM	Prefix	0.800000011920929	None	None	None	None
m54284U_191212_053548/37683807/ccs	PacBio_Hippocampus_Rep1	mm10_ERCC_SIRV	chr7	73740350	73776918	+	3	2628	22114	57303	ENSMUSG00000078670.3	ENSMUST00000107456.3	Fam174b	Fam174b-201	Known	Known	None	0.25	None	None	None	None
m54284U_191213_120042/29951382/ccs	PacBio_Hippocampus_Rep2	mm10_ERCC_SIRV	chr1	134182165	134190021	+	10	1648	2200	5330	ENSMUSG00000064246.10	ENSMUST00000156873.7	Chil1	Chil1-208	Known	Known	None	0.30000001192092896	None	None	None	None
m54284U_191107_221739/85263369/ccs	PacBio_Cortex_Rep1	mm10_ERCC_SIRV	chr17	57087598	57080065	-	4	2045	47906	125224	ENSMUSG00000062591.5	ENSMUST00000071135.5	Tubb4a	Tubb4a-201	Known	Known	None	0.10000000149011612	None	None	None	None
m54284U_191213_120042/39127820/ccs	PacBio_Hippocampus_Rep2	mm10_ERCC_SIRV	chr6	116056974	116021383	-	4	2546	18494	48457	ENSMUSG00000030126.17	ENSMUST00000172510.3	Tmcc1	Tmcc1-203	Known	Known	None	0.699999988079071	None	None	None	None
m54284U_191212_053548/18351869/ccs	PacBio_Hippocampus_Rep1	mm10_ERCC_SIRV	chr15	93336910	93284283	-	5	1843	44127	113776	ENSMUSG00000022634.9	ENSMUST00000133736.1	Yaf2	Yaf2-202	Known	Known	None	0.15000000596046448	None	None	None	None
m54284U_191107_221739/113312730/ccs	PacBio_Cortex_Rep1	mm10_ERCC_SIRV	chr9	59617316	59650248	+	24	2640	27955	73193	ENSMUSG00000025237.16	ENSMUST00000026267.15	Parp6	Parp6-201	Known	Known	None	0.699999988079071	None	None	None	None
m54284U_191107_221739/128977098/ccs	PacBio_Cortex_Rep1	mm10_ERCC_SIRV	chr2	26352080	26348086	-	3	2921	4013	10027	ENSMUSG00000075467.4	ENSMUST00000028295.8	Dnlz	Dnlz-201	Known	Known	None	0.10000000149011612	None	None	None	None
m54284U_191212_053548/146145701/ccs	PacBio_Hippocampus_Rep1	mm10_ERCC_SIRV	chr5	104113700	104079111	-	11	2726	14849	38606	ENSMUSG00000029309.7	ENSMUST00000031249.7	Sparcl1	Sparcl1-201	Known	Known	None	0.3499999940395355	None	None	None	None
m54284U_191109_043049/78643494/ccs	PacBio_Cortex_Rep2	mm10_ERCC_SIRV	chr3	135438772	135466058	+	8	1486	9764	25444	ENSMUSG00000078578.9	ENSMUST00000197859.4	Ube2d3	Ube2d3-212	Known	Known	None	0.25	None	None	None	None
m54284U_191213_120042/117375043/ccs	PacBio_Hippocampus_Rep2	mm10_ERCC_SIRV	chr11	62731984	62711514	-	6	5000	33244	350703	ENSMUSG00000005267.13	ENCODEMT000350703	Zfp287	ENCODEMT000350703	Known	ISM	Prefix	0.800000011920929	None	None	None	None
m54284U_191109_043049/48826414/ccs	PacBio_Cortex_Rep2	mm10_ERCC_SIRV	chr9	59617340	59650247	+	23	2402	27955	350632	ENSMUSG00000025237.16	ENCODEMT000350632	Parp6	ENCODEMT000350632	Known	NIC	None	0.699999988079071	None	None	None	None
m54284U_191107_221739/144966549/ccs	PacBio_Cortex_Rep1	mm10_ERCC_SIRV	chr2	26352099	26348086	-	3	2940	4013	10027	ENSMUSG00000075467.4	ENSMUST00000028295.8	Dnlz	Dnlz-201	Known	Known	None	0.10000000149011612	None	None	None	None
m54284U_191107_221739/124783405/ccs	PacBio_Cortex_Rep1	mm10_ERCC_SIRV	chr17	57087569	57080065	-	4	2016	47906	125224	ENSMUSG00000062591.5	ENSMUST00000071135.5	Tubb4a	Tubb4a-201	Known	Known	None	0.10000000149011612	None	None	None	None
m54284U_191212_053548/18483968/ccs	PacBio_Hippocampus_Rep1	mm10_ERCC_SIRV	chr15	93336905	93284283	-	5	1838	44127	113776	ENSMUSG00000022634.9	ENSMUST00000133736.1	Yaf2	Yaf2-202	Known	Known	None	0.15000000596046448	None	None	None	None
m54284U_191212_053548/81134763/ccs	PacBio_Hippocampus_Rep1	mm10_ERCC_SIRV	chr7	73740350	73776918	+	3	2634	22114	57303	ENSMUSG00000078670.3	ENSMUST00000107456.3	Fam174b	Fam174b-201	Known	Known	None	0.25	None	None	None	None
m54284U_191213_120042/75368584/ccs	PacBio_Hippocampus_Rep2	mm10_ERCC_SIRV	chr6	116134175	116021388	-	4	2528	18494	350675	ENSMUSG00000030126.17	ENCODEMT000350675	Tmcc1	ENCODEMT000350675	Known	ISM	Suffix	0.699999988079071	None	None	None	None
m54284U_191213_120042/41290256/ccs	PacBio_Hippocampus_Rep2	mm10_ERCC_SIRV	chr1	134182193	134190080	+	10	1759	2200	350699	ENSMUSG00000064246.10	ENCODEMT000350699	Chil1	ENCODEMT000350699	Known	NNC	None	0.25	None	None	None	None
m54284U_191109_043049/61540508/ccs	PacBio_Cortex_Rep2	mm10_ERCC_SIRV	chr9	59617317	59650282	+	24	2673	27955	73193	ENSMUSG00000025237.16	ENSMUST00000026267.15	Parp6	Parp6-201	Known	Known	None	0.20000000298023224	None	None	None	None
m54284U_191213_120042/63767965/ccs	PacBio_Hippocampus_Rep2	mm10_ERCC_SIRV	chr1	134182165	134190042	+	10	1709	2200	350726	ENSMUSG00000064246.10	ENCODEMT000350726	Chil1	ENCODEMT000350726	Known	NNC	None	0.15000000596046448	None	None	None	None
m54284U_191212_053548/146147021/ccs	PacBio_Hippocampus_Rep1	mm10_ERCC_SIRV	chr5	104113466	104079111	-	11	2492	14849	38606	ENSMUSG00000029309.7	ENSMUST00000031249.7	Sparcl1	Sparcl1-201	Known	Known	None	0.3499999940395355	None	None	None	None
m54284U_191109_043049/113904310/ccs	PacBio_Cortex_Rep2	mm10_ERCC_SIRV	chr3	135438772	135468195	+	8	3623	9764	25444	ENSMUSG00000078578.9	ENSMUST00000197859.4	Ube2d3	Ube2d3-212	Known	Known	None	0.20000000298023224	None	None	None	None
m54284U_191213_120042/118819012/ccs	PacBio_Hippocampus_Rep2	mm10_ERCC_SIRV	chr11	62732005	62711514	-	6	5021	33244	350703	ENSMUSG00000005267.13	ENCODEMT000350703	Zfp287	ENCODEMT000350703	Known	ISM	Prefix	0.800000011920929	None	None	None	None
m54284U_191107_221739/150209007/ccs	PacBio_Cortex_Rep1	mm10_ERCC_SIRV	chr2	26352089	26348086	-	2	2790	4013	10026	ENSMUSG00000075467.4	ENSMUST00000125848.1	Dnlz	Dnlz-202	Known	Known	None	0.10000000149011612	None	None	None	None
m54284U_191107_221739/8194752/ccs	PacBio_Cortex_Rep1	mm10_ERCC_SIRV	chr9	59617318	59650284	+	24	2614	27955	73194	ENSMUSG00000025237.16	ENSMUST00000050483.14	Parp6	Parp6-202	Known	Known	None	0.25	None	None	None	None
m54284U_191107_221739/134086700/ccs	PacBio_Cortex_Rep1	mm10_ERCC_SIRV	chr17	57087598	57080065	-	4	2045	47906	125224	ENSMUSG00000062591.5	ENSMUST00000071135.5	Tubb4a	Tubb4a-201	Known	Known	None	0.10000000149011612	None	None	None	None
m54284U_191212_053548/19727955/ccs	PacBio_Hippocampus_Rep1	mm10_ERCC_SIRV	chr15	93336928	93284283	-	5	1861	44127	113776	ENSMUSG00000022634.9	ENSMUST00000133736.1	Yaf2	Yaf2-202	Known	Known	None	0.15000000596046448	None	None	None	None
m54284U_191213_120042/113574865/ccs	PacBio_Hippocampus_Rep2	mm10_ERCC_SIRV	chr6	116056674	116021383	-	4	2239	18494	48457	ENSMUSG00000030126.17	ENSMUST00000172510.3	Tmcc1	Tmcc1-203	Known	Known	None	0.699999988079071	None	None	None	None
m54284U_191109_043049/10159781/ccs	PacBio_Cortex_Rep2	mm10_ERCC_SIRV	chr17	57080424	57080078	-	1	437	47906	350453	ENSMUSG00000062591.5	ENCODEMT000350453	Tubb4a	ENCODEMT000350453	Known	Genomic	None	0.10000000149011612	None	None	None	None
m54284U_191109_043049/22874220/ccs	PacBio_Cortex_Rep2	mm10_ERCC_SIRV	chr9	59617318	59650282	+	24	2612	27955	73194	ENSMUSG00000025237.16	ENSMUST00000050483.14	Parp6	Parp6-202	Known	Known	None	0.20000000298023224	None	None	None	None
m54284U_191109_043049/52233452/ccs	PacBio_Cortex_Rep2	mm10_ERCC_SIRV	chr2	26352083	26348086	-	2	2784	4013	10026	ENSMUSG00000075467.4	ENSMUST00000125848.1	Dnlz	Dnlz-202	Known	Known	None	0.10000000149011612	None	None	None	None
m54284U_191212_053548/85067046/ccs	PacBio_Hippocampus_Rep1	mm10_ERCC_SIRV	chr7	73740350	73776900	+	3	2616	22114	57303	ENSMUSG00000078670.3	ENSMUST00000107456.3	Fam174b	Fam174b-201	Known	Known	None	0.6000000238418579	None	None	None	None
m54284U_191213_120042/123076725/ccs	PacBio_Hippocampus_Rep2	mm10_ERCC_SIRV	chr11	62731978	62711514	-	6	4994	33244	350703	ENSMUSG00000005267.13	ENCODEMT000350703	Zfp287	ENCODEMT000350703	Known	ISM	Prefix	0.800000011920929	None	None	None	None
m54284U_191212_053548/146147174/ccs	PacBio_Hippocampus_Rep1	mm10_ERCC_SIRV	chr5	104113696	104079111	-	11	2722	14849	38606	ENSMUSG00000029309.7	ENSMUST00000031249.7	Sparcl1	Sparcl1-201	Known	Known	None	0.3499999940395355	None	None	None	None
m54284U_191109_043049/44368366/ccs	PacBio_Cortex_Rep2	mm10_ERCC_SIRV	chr9	59617337	59650265	+	23	2450	27955	350662	ENSMUSG00000025237.16	ENCODEMT000350662	Parp6	ENCODEMT000350662	Known	NIC	None	0.6499999761581421	None	None	None	None
m54284U_191109_043049/141363763/ccs	PacBio_Cortex_Rep2	mm10_ERCC_SIRV	chr3	135438772	135466058	+	8	1486	9764	25444	ENSMUSG00000078578.9	ENSMUST00000197859.4	Ube2d3	Ube2d3-212	Known	Known	None	0.25	None	None	None	None
m54284U_191213_120042/78907740/ccs	PacBio_Hippocampus_Rep2	mm10_ERCC_SIRV	chr1	134182206	134190021	+	10	1705	2200	350672	ENSMUSG00000064246.10	ENCODEMT000350672	Chil1	ENCODEMT000350672	Known	NNC	None	0.25	None	None	None	None
m54284U_191212_053548/19728105/ccs	PacBio_Hippocampus_Rep1	mm10_ERCC_SIRV	chr15	93336923	93284283	-	5	1856	44127	113776	ENSMUSG00000022634.9	ENSMUST00000133736.1	Yaf2	Yaf2-202	Known	Known	None	0.15000000596046448	None	None	None	None
m54284U_191213_120042/161351172/ccs	PacBio_Hippocampus_Rep2	mm10_ERCC_SIRV	chr6	116056757	116021383	-	4	2322	18494	48457	ENSMUSG00000030126.17	ENSMUST00000172510.3	Tmcc1	Tmcc1-203	Known	Known	None	0.699999988079071	None	None	None	None
m54284U_191213_120042/171903047/ccs	PacBio_Hippocampus_Rep2	mm10_ERCC_SIRV	chr2	26352094	26348086	-	2	2795	4013	10026	ENSMUSG00000075467.4	ENSMUST00000125848.1	Dnlz	Dnlz-202	Known	Known	None	0.10000000149011612	None	None	None	None
m54284U_191109_043049/27986039/ccs	PacBio_Cortex_Rep2	mm10_ERCC_SIRV	chr17	57087613	57080065	-	4	2060	47906	125224	ENSMUSG00000062591.5	ENSMUST00000071135.5	Tubb4a	Tubb4a-201	Known	Known	None	0.10000000149011612	None	None	None	None
m54284U_191109_043049/132186267/ccs	PacBio_Cortex_Rep2	mm10_ERCC_SIRV	chr9	59617318	59650248	+	24	2638	27955	73193	ENSMUSG00000025237.16	ENSMUST00000026267.15	Parp6	Parp6-201	Known	Known	None	0.699999988079071	None	None	None	None
m54284U_191212_053548/60753931/ccs	PacBio_Hippocampus_Rep1	mm10_ERCC_SIRV	chr2	26350181	26348134	-	1	2095	4013	350655	ENSMUSG00000075467.4	ENCODEMT000350655	Dnlz	ENCODEMT000350655	Known	Genomic	None	0.10000000149011612	None	None	None	None
m54284U_191213_120042/123537716/ccs	PacBio_Hippocampus_Rep2	mm10_ERCC_SIRV	chr11	62731982	62711514	-	6	4998	33244	350703	ENSMUSG00000005267.13	ENCODEMT000350703	Zfp287	ENCODEMT000350703	Known	ISM	Prefix	0.800000011920929	None	None	None	None
m54284U_191212_053548/146211429/ccs	PacBio_Hippocampus_Rep1	mm10_ERCC_SIRV	chr5	104113696	104079111	-	11	2722	14849	38606	ENSMUSG00000029309.7	ENSMUST00000031249.7	Sparcl1	Sparcl1-201	Known	Known	None	0.3499999940395355	None	None	None	None
m54284U_191212_053548/120915458/ccs	PacBio_Hippocampus_Rep1	mm10_ERCC_SIRV	chr7	73740350	73776900	+	3	2616	22114	57303	ENSMUSG00000078670.3	ENSMUST00000107456.3	Fam174b	Fam174b-201	Known	Known	None	0.6000000238418579	None	None	None	None
m54284U_191213_120042/26020401/ccs	PacBio_Hippocampus_Rep2	mm10_ERCC_SIRV	chr9	59617318	59650289	+	24	2679	27955	73193	ENSMUSG00000025237.16	ENSMUST00000026267.15	Parp6	Parp6-201	Known	Known	None	0.20000000298023224	None	None	None	None
m54284U_191212_053548/19989070/ccs	PacBio_Hippocampus_Rep1	mm10_ERCC_SIRV	chr15	93336865	93284283	-	5	1798	44127	113776	ENSMUSG00000022634.9	ENSMUST00000133736.1	Yaf2	Yaf2-202	Known	Known	None	0.15000000596046448	None	None	None	None
m54284U_191213_120042/169083615/ccs	PacBio_Hippocampus_Rep2	mm10_ERCC_SIRV	chr6	116056928	116021383	-	4	2493	18494	48457	ENSMUSG00000030126.17	ENSMUST00000172510.3	Tmcc1	Tmcc1-203	Known	Known	None	0.699999988079071	None	None	None	None
m54284U_191212_053548/101123062/ccs	PacBio_Hippocampus_Rep1	mm10_ERCC_SIRV	chr2	26352048	26348087	-	2	2748	4013	10026	ENSMUSG00000075467.4	ENSMUST00000125848.1	Dnlz	Dnlz-202	Known	Known	None	0.10000000149011612	None	None	None	None
m54284U_191109_043049/116260871/ccs	PacBio_Cortex_Rep2	mm10_ERCC_SIRV	chr17	57087640	57080065	-	4	2087	47906	125224	ENSMUSG00000062591.5	ENSMUST00000071135.5	Tubb4a	Tubb4a-201	Known	Known	None	0.10000000149011612	None	None	None	None
m54284U_191213_120042/42076436/ccs	PacBio_Hippocampus_Rep2	mm10_ERCC_SIRV	chr6	116193336	116021386	-	6	2872	18494	350727	ENSMUSG00000030126.17	ENCODEMT000350727	Tmcc1	ENCODEMT000350727	Known	NNC	None	0.6000000238418579	None	None	None	None
m54284U_191213_120042/94373906/ccs	PacBio_Hippocampus_Rep2	mm10_ERCC_SIRV	chr1	134182235	134190029	+	10	1913	2200	350669	ENSMUSG00000064246.10	ENCODEMT000350669	Chil1	ENCODEMT000350669	Known	NNC	None	0.25	None	None	None	None
m54284U_191109_043049/168230998/ccs	PacBio_Cortex_Rep2	mm10_ERCC_SIRV	chr3	135438772	135466520	+	8	1948	9764	25444	ENSMUSG00000078578.9	ENSMUST00000197859.4	Ube2d3	Ube2d3-212	Known	Known	None	0.15000000596046448	None	None	None	None
m54284U_191213_120042/80675512/ccs	PacBio_Hippocampus_Rep2	mm10_ERCC_SIRV	chr9	59617318	59650279	+	24	2609	27955	73194	ENSMUSG00000025237.16	ENSMUST00000050483.14	Parp6	Parp6-202	Known	Known	None	0.25	None	None	None	None
m54284U_191213_120042/134875538/ccs	PacBio_Hippocampus_Rep2	mm10_ERCC_SIRV	chr11	62731983	62711514	-	6	4999	33244	350703	ENSMUSG00000005267.13	ENCODEMT000350703	Zfp287	ENCODEMT000350703	Known	ISM	Prefix	0.800000011920929	None	None	None	None
m54284U_191212_053548/133563225/ccs	PacBio_Hippocampus_Rep1	mm10_ERCC_SIRV	chr2	26351868	26348087	-	2	2568	4013	10026	ENSMUSG00000075467.4	ENSMUST00000125848.1	Dnlz	Dnlz-202	Known	Known	None	0.10000000149011612	None	None	None	None
m54284U_191213_120042/112460245/ccs	PacBio_Hippocampus_Rep2	mm10_ERCC_SIRV	chr9	59617318	59650248	+	24	2578	27955	73194	ENSMUSG00000025237.16	ENSMUST00000050483.14	Parp6	Parp6-202	Known	Known	None	0.699999988079071	None	None	None	None
m54284U_191212_053548/146212377/ccs	PacBio_Hippocampus_Rep1	mm10_ERCC_SIRV	chr5	104113711	104079111	-	11	2737	14849	38606	ENSMUSG00000029309.7	ENSMUST00000031249.7	Sparcl1	Sparcl1-201	Known	Known	None	0.3499999940395355	None	None	None	None
m54284U_191212_053548/20646032/ccs	PacBio_Hippocampus_Rep1	mm10_ERCC_SIRV	chr15	93336918	93284283	-	4	1781	44127	113775	ENSMUSG00000022634.9	ENSMUST00000080299.6	Yaf2	Yaf2-201	Known	Known	None	0.15000000596046448	None	None	None	None
m54284U_191212_053548/127666069/ccs	PacBio_Hippocampus_Rep1	mm10_ERCC_SIRV	chr7	73740350	73776900	+	3	2616	22114	57303	ENSMUSG00000078670.3	ENSMUST00000107456.3	Fam174b	Fam174b-201	Known	Known	None	0.6000000238418579	None	None	None	None
m54284U_191213_120042/150930904/ccs	PacBio_Hippocampus_Rep2	mm10_ERCC_SIRV	chr9	59617318	59650278	+	24	2608	27955	73194	ENSMUSG00000025237.16	ENSMUST00000050483.14	Parp6	Parp6-202	Known	Known	None	0.25	None	None	None	None
m54284U_191109_043049/144640509/ccs	PacBio_Cortex_Rep2	mm10_ERCC_SIRV	chr17	57087611	57080065	-	4	2058	47906	125224	ENSMUSG00000062591.5	ENSMUST00000071135.5	Tubb4a	Tubb4a-201	Known	Known	None	0.10000000149011612	None	None	None	None
m54284U_191213_120042/17303738/ccs	PacBio_Hippocampus_Rep2	mm10_ERCC_SIRV	chr2	26352168	26348128	-	2	3703	4013	350676	ENSMUSG00000075467.4	ENCODEMT000350676	Dnlz	ENCODEMT000350676	Known	ISM	Prefix	0.10000000149011612	None	None	None	None
m54284U_191213_120042/163579186/ccs	PacBio_Hippocampus_Rep2	mm10_ERCC_SIRV	chr6	116057026	116021386	-	4	2588	18494	48457	ENSMUSG00000030126.17	ENSMUST00000172510.3	Tmcc1	Tmcc1-203	Known	Known	None	0.6000000238418579	None	None	None	None
m54284U_191213_120042/97059439/ccs	PacBio_Hippocampus_Rep2	mm10_ERCC_SIRV	chr1	134182206	134190023	+	10	1707	2200	350672	ENSMUSG00000064246.10	ENCODEMT000350672	Chil1	ENCODEMT000350672	Known	NNC	None	0.25	None	None	None	None
m54284U_191109_043049/168757121/ccs	PacBio_Cortex_Rep2	mm10_ERCC_SIRV	chr3	135438772	135468191	+	8	3619	9764	25444	ENSMUSG00000078578.9	ENSMUST00000197859.4	Ube2d3	Ube2d3-212	Known	Known	None	0.30000001192092896	None	None	None	None
m54284U_191213_120042/138282290/ccs	PacBio_Hippocampus_Rep2	mm10_ERCC_SIRV	chr11	62731986	62711514	-	6	5002	33244	350703	ENSMUSG00000005267.13	ENCODEMT000350703	Zfp287	ENCODEMT000350703	Known	ISM	Prefix	0.800000011920929	None	None	None	None
m54284U_191109_043049/5046398/ccs	PacBio_Cortex_Rep2	mm10_ERCC_SIRV	chr9	59617340	59650286	+	23	2546	27955	350643	ENSMUSG00000025237.16	ENCODEMT000350643	Parp6	ENCODEMT000350643	Known	NIC	None	0.20000000298023224	None	None	None	None
m54284U_191212_053548/21694751/ccs	PacBio_Hippocampus_Rep1	mm10_ERCC_SIRV	chr15	93336919	93284283	-	4	1781	44127	113775	ENSMUSG00000022634.9	ENSMUST00000080299.6	Yaf2	Yaf2-201	Known	Known	None	0.15000000596046448	None	None	None	None
m54284U_191212_053548/146277089/ccs	PacBio_Hippocampus_Rep1	mm10_ERCC_SIRV	chr5	104113711	104079111	-	11	2737	14849	38606	ENSMUSG00000029309.7	ENSMUST00000031249.7	Sparcl1	Sparcl1-201	Known	Known	None	0.3499999940395355	None	None	None	None
m54284U_191109_043049/111347502/ccs	PacBio_Cortex_Rep2	mm10_ERCC_SIRV	chr9	59617319	59650248	+	24	2637	27955	73193	ENSMUSG00000025237.16	ENSMUST00000026267.15	Parp6	Parp6-201	Known	Known	None	0.699999988079071	None	None	None	None
m54284U_191213_120042/25494433/ccs	PacBio_Hippocampus_Rep2	mm10_ERCC_SIRV	chr2	26352090	26348087	-	2	2790	4013	10026	ENSMUSG00000075467.4	ENSMUST00000125848.1	Dnlz	Dnlz-202	Known	Known	None	0.10000000149011612	None	None	None	None
m54284U_191109_043049/172295533/ccs	PacBio_Cortex_Rep2	mm10_ERCC_SIRV	chr17	57087600	57080065	-	4	2047	47906	125224	ENSMUSG00000062591.5	ENSMUST00000071135.5	Tubb4a	Tubb4a-201	Known	Known	None	0.10000000149011612	None	None	None	None
m54284U_191107_221739/151651882/ccs	PacBio_Cortex_Rep1	mm10_ERCC_SIRV	chr6	116056940	116021388	-	4	2500	18494	48457	ENSMUSG00000030126.17	ENSMUST00000172510.3	Tmcc1	Tmcc1-203	Known	Known	None	0.6499999761581421	None	None	None	None
m54284U_191212_053548/140708487/ccs	PacBio_Hippocampus_Rep1	mm10_ERCC_SIRV	chr7	73740350	73776899	+	3	2615	22114	57303	ENSMUSG00000078670.3	ENSMUST00000107456.3	Fam174b	Fam174b-201	Known	Known	None	0.6000000238418579	None	None	None	None
m54284U_191213_120042/148114063/ccs	PacBio_Hippocampus_Rep2	mm10_ERCC_SIRV	chr11	62731975	62711514	-	6	4991	33244	350703	ENSMUSG00000005267.13	ENCODEMT000350703	Zfp287	ENCODEMT000350703	Known	ISM	Prefix	0.800000011920929	None	None	None	None
m54284U_191213_120042/67373189/ccs	PacBio_Hippocampus_Rep2	mm10_ERCC_SIRV	chr9	59617373	59650249	+	24	2581	27955	350537	ENSMUSG00000025237.16	ENCODEMT000350537	Parp6	ENCODEMT000350537	Known	NNC	None	0.699999988079071	None	None	None	None
m54284U_191213_120042/151652300/ccs	PacBio_Hippocampus_Rep2	mm10_ERCC_SIRV	chr2	26352100	26348087	-	2	2800	4013	10026	ENSMUSG00000075467.4	ENSMUST00000125848.1	Dnlz	Dnlz-202	Known	Known	None	0.10000000149011612	None	None	None	None
m54284U_191213_120042/97714542/ccs	PacBio_Hippocampus_Rep2	mm10_ERCC_SIRV	chr1	134182165	134190029	+	10	1649	2200	5330	ENSMUSG00000064246.10	ENSMUST00000156873.7	Chil1	Chil1-208	Known	Known	None	0.25	None	None	None	None
m54284U_191212_053548/23265678/ccs	PacBio_Hippocampus_Rep1	mm10_ERCC_SIRV	chr15	93336921	93284283	-	5	1854	44127	113776	ENSMUSG00000022634.9	ENSMUST00000133736.1	Yaf2	Yaf2-202	Known	Known	None	0.15000000596046448	None	None	None	None
m54284U_191109_043049/174786436/ccs	PacBio_Cortex_Rep2	mm10_ERCC_SIRV	chr3	135438772	135468191	+	8	3619	9764	25444	ENSMUSG00000078578.9	ENSMUST00000197859.4	Ube2d3	Ube2d3-212	Known	Known	None	0.30000001192092896	None	None	None	None
m54284U_191212_053548/146278767/ccs	PacBio_Hippocampus_Rep1	mm10_ERCC_SIRV	chr5	104113420	104079111	-	11	2446	14849	38606	ENSMUSG00000029309.7	ENSMUST00000031249.7	Sparcl1	Sparcl1-201	Known	Known	None	0.3499999940395355	None	None	None	None
m54284U_191213_120042/172687835/ccs	PacBio_Hippocampus_Rep2	mm10_ERCC_SIRV	chr9	59617319	59650248	+	24	2637	27955	73193	ENSMUSG00000025237.16	ENSMUST00000026267.15	Parp6	Parp6-201	Known	Known	None	0.699999988079071	None	None	None	None
m54284U_191212_053548/2032344/ccs	PacBio_Hippocampus_Rep1	mm10_ERCC_SIRV	chr17	57087602	57080065	-	4	2043	47906	125224	ENSMUSG00000062591.5	ENSMUST00000071135.5	Tubb4a	Tubb4a-201	Known	Known	None	0.10000000149011612	None	None	None	None
m54284U_191212_053548/26150075/ccs	PacBio_Hippocampus_Rep1	mm10_ERCC_SIRV	chr6	116056565	116021389	-	4	2124	18494	48457	ENSMUSG00000030126.17	ENSMUST00000172510.3	Tmcc1	Tmcc1-203	Known	Known	None	0.6499999761581421	None	None	None	None
m54284U_191107_221739/71894486/ccs	PacBio_Cortex_Rep1	mm10_ERCC_SIRV	chr2	26352081	26348088	-	2	2780	4013	10026	ENSMUSG00000075467.4	ENSMUST00000125848.1	Dnlz	Dnlz-202	Known	Known	None	0.10000000149011612	None	None	None	None
m54284U_191109_043049/40239596/ccs	PacBio_Cortex_Rep2	mm10_ERCC_SIRV	chr6	116147545	116021437	-	6	3101	18494	350728	ENSMUSG00000030126.17	ENCODEMT000350728	Tmcc1	ENCODEMT000350728	Known	NNC	None	0.15000000596046448	None	None	None	None
m54284U_191213_120042/154863869/ccs	PacBio_Hippocampus_Rep2	mm10_ERCC_SIRV	chr11	62731975	62711514	-	6	4991	33244	350703	ENSMUSG00000005267.13	ENCODEMT000350703	Zfp287	ENCODEMT000350703	Known	ISM	Prefix	0.800000011920929	None	None	None	None
m54284U_191107_221739/27525175/ccs	PacBio_Cortex_Rep1	mm10_ERCC_SIRV	chr9	59617320	59650248	+	21	3340	27955	350729	ENSMUSG00000025237.16	ENCODEMT000350729	Parp6	ENCODEMT000350729	Known	NIC	None	0.699999988079071	None	None	None	None
m54284U_191213_120042/143722432/ccs	PacBio_Hippocampus_Rep2	mm10_ERCC_SIRV	chr2	26350423	26348135	-	1	2336	4013	350655	ENSMUSG00000075467.4	ENCODEMT000350655	Dnlz	ENCODEMT000350655	Known	Genomic	None	0.10000000149011612	None	None	None	None
m54284U_191212_053548/152045227/ccs	PacBio_Hippocampus_Rep1	mm10_ERCC_SIRV	chr7	73740350	73776900	+	3	2616	22114	57303	ENSMUSG00000078670.3	ENSMUST00000107456.3	Fam174b	Fam174b-201	Known	Known	None	0.6000000238418579	None	None	None	None
m54284U_191213_120042/155975856/ccs	PacBio_Hippocampus_Rep2	mm10_ERCC_SIRV	chr1	134182235	134190028	+	10	1912	2200	350669	ENSMUSG00000064246.10	ENCODEMT000350669	Chil1	ENCODEMT000350669	Known	NNC	None	0.25	None	None	None	None
m54284U_191212_053548/25756490/ccs	PacBio_Hippocampus_Rep1	mm10_ERCC_SIRV	chr15	93336832	93284283	-	3	1673	44127	348036	ENSMUSG00000022634.9	ENCODEMT000348036	Yaf2	ENCODEMT000348036	Known	ISM	Suffix	0.15000000596046448	None	None	None	None
m54284U_191212_053548/12125098/ccs	PacBio_Hippocampus_Rep1	mm10_ERCC_SIRV	chr17	57087614	57080065	-	4	2061	47906	125224	ENSMUSG00000062591.5	ENSMUST00000071135.5	Tubb4a	Tubb4a-201	Known	Known	None	0.10000000149011612	None	None	None	None
m54284U_191212_053548/146341987/ccs	PacBio_Hippocampus_Rep1	mm10_ERCC_SIRV	chr5	104113751	104079111	-	11	2777	14849	38606	ENSMUSG00000029309.7	ENSMUST00000031249.7	Sparcl1	Sparcl1-201	Known	Known	None	0.3499999940395355	None	None	None	None
m54284U_191213_120042/145622596/ccs	PacBio_Hippocampus_Rep2	mm10_ERCC_SIRV	chr2	26352081	26348088	-	4	1839	4013	350730	ENSMUSG00000075467.4	ENCODEMT000350730	Dnlz	ENCODEMT000350730	Known	NIC	None	0.10000000149011612	None	None	None	None
m54284U_191212_053548/36440666/ccs	PacBio_Hippocampus_Rep1	mm10_ERCC_SIRV	chr3	135438772	135466521	+	8	1949	9764	25444	ENSMUSG00000078578.9	ENSMUST00000197859.4	Ube2d3	Ube2d3-212	Known	Known	None	0.15000000596046448	None	None	None	None
m54284U_191213_120042/170656934/ccs	PacBio_Hippocampus_Rep2	mm10_ERCC_SIRV	chr11	62731868	62711265	-	5	4887	33244	350709	ENSMUSG00000005267.13	ENCODEMT000350709	Zfp287	ENCODEMT000350709	Known	NIC	None	0.800000011920929	None	None	None	None
m54284U_191107_221739/69469486/ccs	PacBio_Cortex_Rep1	mm10_ERCC_SIRV	chr9	59617374	59650282	+	24	2612	27955	350539	ENSMUSG00000025237.16	ENCODEMT000350539	Parp6	ENCODEMT000350539	Known	NNC	None	0.20000000298023224	None	None	None	None
m54284U_191213_120042/21627487/ccs	PacBio_Hippocampus_Rep2	mm10_ERCC_SIRV	chr6	116107489	116021451	-	4	2200	18494	48455	ENSMUSG00000030126.17	ENSMUST00000204353.2	Tmcc1	Tmcc1-210	Known	Known	None	0.25	None	None	None	None
m54284U_191212_053548/14090763/ccs	PacBio_Hippocampus_Rep1	mm10_ERCC_SIRV	chr17	57087621	57080065	-	4	2068	47906	125224	ENSMUSG00000062591.5	ENSMUST00000071135.5	Tubb4a	Tubb4a-201	Known	Known	None	0.10000000149011612	None	None	None	None
m54284U_191212_053548/167707335/ccs	PacBio_Hippocampus_Rep1	mm10_ERCC_SIRV	chr7	73740350	73776900	+	3	2616	22114	57303	ENSMUSG00000078670.3	ENSMUST00000107456.3	Fam174b	Fam174b-201	Known	Known	None	0.6000000238418579	None	None	None	None
m54284U_191212_053548/29033325/ccs	PacBio_Hippocampus_Rep1	mm10_ERCC_SIRV	chr15	93336903	93284283	-	5	1836	44127	113776	ENSMUSG00000022634.9	ENSMUST00000133736.1	Yaf2	Yaf2-202	Known	Known	None	0.15000000596046448	None	None	None	None
m54284U_191213_120042/148832299/ccs	PacBio_Hippocampus_Rep2	mm10_ERCC_SIRV	chr2	26352089	26348088	-	2	2775	4013	10026	ENSMUSG00000075467.4	ENSMUST00000125848.1	Dnlz	Dnlz-202	Known	Known	None	0.10000000149011612	None	None	None	None
m54284U_191107_221739/92669331/ccs	PacBio_Cortex_Rep1	mm10_ERCC_SIRV	chr9	59617374	59650285	+	24	2615	27955	350539	ENSMUSG00000025237.16	ENCODEMT000350539	Parp6	ENCODEMT000350539	Known	NNC	None	0.25	None	None	None	None
m54284U_191213_120042/161219264/ccs	PacBio_Hippocampus_Rep2	mm10_ERCC_SIRV	chr1	134182206	134190023	+	10	1707	2200	350672	ENSMUSG00000064246.10	ENCODEMT000350672	Chil1	ENCODEMT000350672	Known	NNC	None	0.25	None	None	None	None
m54284U_191212_053548/146407733/ccs	PacBio_Hippocampus_Rep1	mm10_ERCC_SIRV	chr5	104113699	104079111	-	11	2725	14849	38606	ENSMUSG00000029309.7	ENSMUST00000031249.7	Sparcl1	Sparcl1-201	Known	Known	None	0.3499999940395355	None	None	None	None
m54284U_191213_120042/53021305/ccs	PacBio_Hippocampus_Rep2	mm10_ERCC_SIRV	chr6	116057127	116021451	-	4	2624	18494	48457	ENSMUSG00000030126.17	ENSMUST00000172510.3	Tmcc1	Tmcc1-203	Known	Known	None	0.25	None	None	None	None
m54284U_191213_120042/174851036/ccs	PacBio_Hippocampus_Rep2	mm10_ERCC_SIRV	chr11	62731980	62711514	-	6	4996	33244	350703	ENSMUSG00000005267.13	ENCODEMT000350703	Zfp287	ENCODEMT000350703	Known	ISM	Prefix	0.800000011920929	None	None	None	None
m54284U_191212_053548/45745938/ccs	PacBio_Hippocampus_Rep1	mm10_ERCC_SIRV	chr3	135438772	135466612	+	8	2040	9764	25444	ENSMUSG00000078578.9	ENSMUST00000197859.4	Ube2d3	Ube2d3-212	Known	Known	None	0.4000000059604645	None	None	None	None
m54284U_191107_221739/115868178/ccs	PacBio_Cortex_Rep1	mm10_ERCC_SIRV	chr9	59617374	59650285	+	24	2615	27955	350539	ENSMUSG00000025237.16	ENCODEMT000350539	Parp6	ENCODEMT000350539	Known	NNC	None	0.25	None	None	None	None
m54284U_191107_221739/2753370/ccs	PacBio_Cortex_Rep1	mm10_ERCC_SIRV	chr2	26352131	26348089	-	3	2969	4013	10027	ENSMUSG00000075467.4	ENSMUST00000028295.8	Dnlz	Dnlz-201	Known	Known	None	0.15000000596046448	None	None	None	None
m54284U_191212_053548/34801017/ccs	PacBio_Hippocampus_Rep1	mm10_ERCC_SIRV	chr17	57087614	57080065	-	4	2061	47906	125224	ENSMUSG00000062591.5	ENSMUST00000071135.5	Tubb4a	Tubb4a-201	Known	Known	None	0.10000000149011612	None	None	None	None
m54284U_191212_053548/32114160/ccs	PacBio_Hippocampus_Rep1	mm10_ERCC_SIRV	chr15	93336906	93284283	-	5	1839	44127	113776	ENSMUSG00000022634.9	ENSMUST00000133736.1	Yaf2	Yaf2-202	Known	Known	None	0.15000000596046448	None	None	None	None
m54284U_191213_120042/121438920/ccs	PacBio_Hippocampus_Rep2	mm10_ERCC_SIRV	chr6	116057047	116021451	-	4	2544	18494	48457	ENSMUSG00000030126.17	ENSMUST00000172510.3	Tmcc1	Tmcc1-203	Known	Known	None	0.25	None	None	None	None
m54284U_191107_221739/129895137/ccs	PacBio_Cortex_Rep1	mm10_ERCC_SIRV	chr9	59617374	59650249	+	24	2572	27955	350539	ENSMUSG00000025237.16	ENCODEMT000350539	Parp6	ENCODEMT000350539	Known	NNC	None	0.699999988079071	None	None	None	None
m54284U_191107_221739/52888734/ccs	PacBio_Cortex_Rep1	mm10_ERCC_SIRV	chr1	134182166	134190027	+	10	1646	2200	5330	ENSMUSG00000064246.10	ENSMUST00000156873.7	Chil1	Chil1-208	Known	Known	None	0.25	None	None	None	None
m54284U_191213_120042/17171797/ccs	PacBio_Hippocampus_Rep2	mm10_ERCC_SIRV	chr7	73740350	73776895	+	3	2611	22114	57303	ENSMUSG00000078670.3	ENSMUST00000107456.3	Fam174b	Fam174b-201	Known	Known	None	0.699999988079071	None	None	None	None
m54284U_191212_053548/146409235/ccs	PacBio_Hippocampus_Rep1	mm10_ERCC_SIRV	chr5	104113711	104079111	-	11	2737	14849	38606	ENSMUSG00000029309.7	ENSMUST00000031249.7	Sparcl1	Sparcl1-201	Known	Known	None	0.3499999940395355	None	None	None	None
m54284U_191107_221739/150668897/ccs	PacBio_Cortex_Rep1	mm10_ERCC_SIRV	chr11	62731998	62711515	-	6	5013	33244	350703	ENSMUSG00000005267.13	ENCODEMT000350703	Zfp287	ENCODEMT000350703	Known	ISM	Prefix	0.800000011920929	None	None	None	None
m54284U_191107_221739/24642314/ccs	PacBio_Cortex_Rep1	mm10_ERCC_SIRV	chr2	26352089	26348089	-	2	2787	4013	10026	ENSMUSG00000075467.4	ENSMUST00000125848.1	Dnlz	Dnlz-202	Known	Known	None	0.15000000596046448	None	None	None	None
m54284U_191107_221739/139986672/ccs	PacBio_Cortex_Rep1	mm10_ERCC_SIRV	chr9	59617320	59650248	+	24	2636	27955	73193	ENSMUSG00000025237.16	ENSMUST00000026267.15	Parp6	Parp6-201	Known	Known	None	0.699999988079071	None	None	None	None
m54284U_191212_053548/38011324/ccs	PacBio_Hippocampus_Rep1	mm10_ERCC_SIRV	chr17	57087599	57080065	-	4	2046	47906	125224	ENSMUSG00000062591.5	ENSMUST00000071135.5	Tubb4a	Tubb4a-201	Known	Known	None	0.10000000149011612	None	None	None	None
m54284U_191212_053548/63176929/ccs	PacBio_Hippocampus_Rep1	mm10_ERCC_SIRV	chr3	135438772	135466531	+	8	1959	9764	25444	ENSMUSG00000078578.9	ENSMUST00000197859.4	Ube2d3	Ube2d3-212	Known	Known	None	0.25	None	None	None	None
m54284U_191107_221739/37880413/ccs	PacBio_Cortex_Rep1	mm10_ERCC_SIRV	chr2	26350176	26348136	-	1	2088	4013	350655	ENSMUSG00000075467.4	ENCODEMT000350655	Dnlz	ENCODEMT000350655	Known	Genomic	None	0.15000000596046448	None	None	None	None
m54284U_191212_053548/44173784/ccs	PacBio_Hippocampus_Rep1	mm10_ERCC_SIRV	chr6	116026210	116023759	-	1	2452	18494	350731	ENSMUSG00000030126.17	ENCODEMT000350731	Tmcc1	ENCODEMT000350731	Known	Genomic	None	0.949999988079071	None	None	None	None
m54284U_191212_053548/85788706/ccs	PacBio_Hippocampus_Rep1	mm10_ERCC_SIRV	chr9	59617320	59650248	+	24	2636	27955	73193	ENSMUSG00000025237.16	ENSMUST00000026267.15	Parp6	Parp6-201	Known	Known	None	0.699999988079071	None	None	None	None
m54284U_191212_053548/33488910/ccs	PacBio_Hippocampus_Rep1	mm10_ERCC_SIRV	chr15	93336963	93284283	-	4	1826	44127	113775	ENSMUSG00000022634.9	ENSMUST00000080299.6	Yaf2	Yaf2-201	Known	Known	None	0.15000000596046448	None	None	None	None
m54284U_191107_221739/59378434/ccs	PacBio_Cortex_Rep1	mm10_ERCC_SIRV	chr1	134182166	134190029	+	10	1648	2200	5330	ENSMUSG00000064246.10	ENSMUST00000156873.7	Chil1	Chil1-208	Known	Known	None	0.25	None	None	None	None
m54284U_191213_120042/26214774/ccs	PacBio_Hippocampus_Rep2	mm10_ERCC_SIRV	chr7	73740350	73776898	+	3	2614	22114	57303	ENSMUSG00000078670.3	ENSMUST00000107456.3	Fam174b	Fam174b-201	Known	Known	None	0.550000011920929	None	None	None	None
m54284U_191212_053548/11601733/ccs	PacBio_Hippocampus_Rep1	mm10_ERCC_SIRV	chr11	62731892	62711515	-	6	4907	33244	350703	ENSMUSG00000005267.13	ENCODEMT000350703	Zfp287	ENCODEMT000350703	Known	ISM	Prefix	0.800000011920929	None	None	None	None
m54284U_191107_221739/38666863/ccs	PacBio_Cortex_Rep1	mm10_ERCC_SIRV	chr2	26352084	26348089	-	2	2782	4013	10026	ENSMUSG00000075467.4	ENSMUST00000125848.1	Dnlz	Dnlz-202	Known	Known	None	0.15000000596046448	None	None	None	None
m54284U_191212_053548/146410204/ccs	PacBio_Hippocampus_Rep1	mm10_ERCC_SIRV	chr5	104113711	104079111	-	11	2737	14849	38606	ENSMUSG00000029309.7	ENSMUST00000031249.7	Sparcl1	Sparcl1-201	Known	Known	None	0.3499999940395355	None	None	None	None
m54284U_191212_053548/83691412/ccs	PacBio_Hippocampus_Rep1	mm10_ERCC_SIRV	chr6	116024064	116026364	+	1	2301	73500	350732	ENCODEMG000073500	ENCODEMT000350732	ENCODEMG000073500	ENCODEMT000350732	Antisense	Antisense	None	0.8999999761581421	None	None	None	None
m54284U_191212_053548/38994455/ccs	PacBio_Hippocampus_Rep1	mm10_ERCC_SIRV	chr17	57087617	57080065	-	4	2064	47906	125224	ENSMUSG00000062591.5	ENSMUST00000071135.5	Tubb4a	Tubb4a-201	Known	Known	None	0.10000000149011612	None	None	None	None
m54284U_191107_221739/16318483/ccs	PacBio_Cortex_Rep1	mm10_ERCC_SIRV	chr9	59617344	59650275	+	23	2426	27955	350632	ENSMUSG00000025237.16	ENCODEMT000350632	Parp6	ENCODEMT000350632	Known	NIC	None	0.25	None	None	None	None
m54284U_191212_053548/127731092/ccs	PacBio_Hippocampus_Rep1	mm10_ERCC_SIRV	chr3	135438772	135466674	+	8	2120	9764	25444	ENSMUSG00000078578.9	ENSMUST00000197859.4	Ube2d3	Ube2d3-212	Known	Known	None	0.25	None	None	None	None
m54284U_191107_221739/52954173/ccs	PacBio_Cortex_Rep1	mm10_ERCC_SIRV	chr2	26352043	26348089	-	2	2741	4013	10026	ENSMUSG00000075467.4	ENSMUST00000125848.1	Dnlz	Dnlz-202	Known	Known	None	0.15000000596046448	None	None	None	None
m54284U_191107_221739/58723047/ccs	PacBio_Cortex_Rep1	mm10_ERCC_SIRV	chr9	59617294	59650249	+	23	3279	27955	350724	ENSMUSG00000025237.16	ENCODEMT000350724	Parp6	ENCODEMT000350724	Known	NIC	None	0.699999988079071	None	None	None	None
m54284U_191212_053548/40436307/ccs	PacBio_Hippocampus_Rep1	mm10_ERCC_SIRV	chr15	93336914	93284283	-	4	1777	44127	113775	ENSMUSG00000022634.9	ENSMUST00000080299.6	Yaf2	Yaf2-201	Known	Known	None	0.15000000596046448	None	None	None	None
m54284U_191107_221739/85000752/ccs	PacBio_Cortex_Rep1	mm10_ERCC_SIRV	chr1	134182166	134190024	+	10	1643	2200	5330	ENSMUSG00000064246.10	ENSMUST00000156873.7	Chil1	Chil1-208	Known	Known	None	0.3499999940395355	None	None	None	None
m54284U_191212_053548/89456645/ccs	PacBio_Hippocampus_Rep1	mm10_ERCC_SIRV	chr11	62731987	62711515	-	6	5002	33244	350703	ENSMUSG00000005267.13	ENCODEMT000350703	Zfp287	ENCODEMT000350703	Known	ISM	Prefix	0.800000011920929	None	None	None	None
m54284U_191212_053548/146473436/ccs	PacBio_Hippocampus_Rep1	mm10_ERCC_SIRV	chr5	104113420	104079234	-	12	2653	14849	345360	ENSMUSG00000029309.7	ENCODEMT000345360	Sparcl1	ENCODEMT000345360	Known	NIC	None	0.3499999940395355	None	None	None	None
m54284U_191212_053548/40764974/ccs	PacBio_Hippocampus_Rep1	mm10_ERCC_SIRV	chr17	57087575	57080065	-	4	2022	47906	125224	ENSMUSG00000062591.5	ENSMUST00000071135.5	Tubb4a	Tubb4a-201	Known	Known	None	0.10000000149011612	None	None	None	None
m54284U_191213_120042/36177403/ccs	PacBio_Hippocampus_Rep2	mm10_ERCC_SIRV	chr7	73740350	73776904	+	3	2620	22114	57303	ENSMUSG00000078670.3	ENSMUST00000107456.3	Fam174b	Fam174b-201	Known	Known	None	0.5	None	None	None	None
m54284U_191107_221739/58524957/ccs	PacBio_Cortex_Rep1	mm10_ERCC_SIRV	chr2	26352044	26348089	-	2	2742	4013	10026	ENSMUSG00000075467.4	ENSMUST00000125848.1	Dnlz	Dnlz-202	Known	Known	None	0.15000000596046448	None	None	None	None
m54284U_191107_221739/90833360/ccs	PacBio_Cortex_Rep1	mm10_ERCC_SIRV	chr9	59617321	59650282	+	24	2609	27955	73194	ENSMUSG00000025237.16	ENSMUST00000050483.14	Parp6	Parp6-202	Known	Known	None	0.20000000298023224	None	None	None	None
m54284U_191212_053548/32047757/ccs	PacBio_Hippocampus_Rep1	mm10_ERCC_SIRV	chr6	116031061	116029580	-	1	1482	18494	350733	ENSMUSG00000030126.17	ENCODEMT000350733	Tmcc1	ENCODEMT000350733	Known	Genomic	None	0.75	None	None	None	None
m54284U_191212_053548/141821324/ccs	PacBio_Hippocampus_Rep1	mm10_ERCC_SIRV	chr3	135438770	135466492	+	8	1933	9764	347599	ENSMUSG00000078578.9	ENCODEMT000347599	Ube2d3	ENCODEMT000347599	Known	NIC	None	0.25	None	None	None	None
m54284U_191107_221739/60883433/ccs	PacBio_Cortex_Rep1	mm10_ERCC_SIRV	chr2	26351803	26348136	-	1	3715	4013	350655	ENSMUSG00000075467.4	ENCODEMT000350655	Dnlz	ENCODEMT000350655	Known	Genomic	None	0.15000000596046448	None	None	None	None
m54284U_191212_053548/46532951/ccs	PacBio_Hippocampus_Rep1	mm10_ERCC_SIRV	chr15	93337622	93284283	-	5	1877	44127	348349	ENSMUSG00000022634.9	ENCODEMT000348349	Yaf2	ENCODEMT000348349	Known	NIC	None	0.15000000596046448	None	None	None	None
m54284U_191212_053548/145293576/ccs	PacBio_Hippocampus_Rep1	mm10_ERCC_SIRV	chr11	62731987	62711515	-	6	5002	33244	350703	ENSMUSG00000005267.13	ENCODEMT000350703	Zfp287	ENCODEMT000350703	Known	ISM	Prefix	0.800000011920929	None	None	None	None
m54284U_191109_043049/34210148/ccs	PacBio_Cortex_Rep2	mm10_ERCC_SIRV	chr9	59617321	59650279	+	24	2666	27955	73193	ENSMUSG00000025237.16	ENSMUST00000026267.15	Parp6	Parp6-201	Known	Known	None	0.25	None	None	None	None
m54284U_191107_221739/95421659/ccs	PacBio_Cortex_Rep1	mm10_ERCC_SIRV	chr1	134182207	134190022	+	10	1705	2200	350672	ENSMUSG00000064246.10	ENCODEMT000350672	Chil1	ENCODEMT000350672	Known	NNC	None	0.25	None	None	None	None
m54284U_191212_053548/53740590/ccs	PacBio_Hippocampus_Rep1	mm10_ERCC_SIRV	chr17	57087580	57080065	-	4	2027	47906	125224	ENSMUSG00000062591.5	ENSMUST00000071135.5	Tubb4a	Tubb4a-201	Known	Known	None	0.10000000149011612	None	None	None	None
m54284U_191107_221739/175898648/ccs	PacBio_Cortex_Rep1	mm10_ERCC_SIRV	chr6	116033131	116032337	-	1	795	18494	350734	ENSMUSG00000030126.17	ENCODEMT000350734	Tmcc1	ENCODEMT000350734	Known	Genomic	None	0.800000011920929	None	None	None	None
m54284U_191212_053548/146541041/ccs	PacBio_Hippocampus_Rep1	mm10_ERCC_SIRV	chr5	104113696	104079111	-	11	2722	14849	38606	ENSMUSG00000029309.7	ENSMUST00000031249.7	Sparcl1	Sparcl1-201	Known	Known	None	0.3499999940395355	None	None	None	None
m54284U_191107_221739/61147680/ccs	PacBio_Cortex_Rep1	mm10_ERCC_SIRV	chr2	26351830	26348089	-	3	2668	4013	10027	ENSMUSG00000075467.4	ENSMUST00000028295.8	Dnlz	Dnlz-201	Known	Known	None	0.15000000596046448	None	None	None	None
m54284U_191109_043049/68749002/ccs	PacBio_Cortex_Rep2	mm10_ERCC_SIRV	chr6	116035089	116032337	-	1	2753	18494	350734	ENSMUSG00000030126.17	ENCODEMT000350734	Tmcc1	ENCODEMT000350734	Known	Genomic	None	0.800000011920929	None	None	None	None
m54284U_191213_120042/65273873/ccs	PacBio_Hippocampus_Rep2	mm10_ERCC_SIRV	chr7	73740350	73776900	+	3	2610	22114	57303	ENSMUSG00000078670.3	ENSMUST00000107456.3	Fam174b	Fam174b-201	Known	Known	None	0.6000000238418579	None	None	None	None
m54284U_191109_043049/85065923/ccs	PacBio_Cortex_Rep2	mm10_ERCC_SIRV	chr9	59617375	59650285	+	24	2614	27955	350539	ENSMUSG00000025237.16	ENCODEMT000350539	Parp6	ENCODEMT000350539	Known	NNC	None	0.25	None	None	None	None
m54284U_191107_221739/90048133/ccs	PacBio_Cortex_Rep1	mm10_ERCC_SIRV	chr2	26352032	26348136	-	1	3944	4013	350655	ENSMUSG00000075467.4	ENCODEMT000350655	Dnlz	ENCODEMT000350655	Known	Genomic	None	0.15000000596046448	None	None	None	None
m54284U_191109_043049/69143137/ccs	PacBio_Cortex_Rep2	mm10_ERCC_SIRV	chr6	116034199	116032337	-	1	1863	18494	350734	ENSMUSG00000030126.17	ENCODEMT000350734	Tmcc1	ENCODEMT000350734	Known	Genomic	None	0.800000011920929	None	None	None	None
m54284U_191212_053548/48302128/ccs	PacBio_Hippocampus_Rep1	mm10_ERCC_SIRV	chr15	93337261	93284283	-	5	2194	44127	113776	ENSMUSG00000022634.9	ENSMUST00000133736.1	Yaf2	Yaf2-202	Known	Known	None	0.15000000596046448	None	None	None	None
m54284U_191212_053548/148048416/ccs	PacBio_Hippocampus_Rep1	mm10_ERCC_SIRV	chr11	62731953	62711515	-	6	4968	33244	350703	ENSMUSG00000005267.13	ENCODEMT000350703	Zfp287	ENCODEMT000350703	Known	ISM	Prefix	0.800000011920929	None	None	None	None
m54284U_191212_053548/62065282/ccs	PacBio_Hippocampus_Rep1	mm10_ERCC_SIRV	chr17	57087580	57080065	-	4	2027	47906	125224	ENSMUSG00000062591.5	ENSMUST00000071135.5	Tubb4a	Tubb4a-201	Known	Known	None	0.10000000149011612	None	None	None	None
m54284U_191212_053548/11601440/ccs	PacBio_Hippocampus_Rep1	mm10_ERCC_SIRV	chr6	116034075	116032337	-	1	1739	18494	350734	ENSMUSG00000030126.17	ENCODEMT000350734	Tmcc1	ENCODEMT000350734	Known	Genomic	None	0.800000011920929	None	None	None	None
m54284U_191212_053548/179439826/ccs	PacBio_Hippocampus_Rep1	mm10_ERCC_SIRV	chr3	135438772	135468194	+	8	3622	9764	25444	ENSMUSG00000078578.9	ENSMUST00000197859.4	Ube2d3	Ube2d3-212	Known	Known	None	0.20000000298023224	None	None	None	None
m54284U_191109_043049/117049733/ccs	PacBio_Cortex_Rep2	mm10_ERCC_SIRV	chr9	59617321	59650283	+	24	2610	27955	73194	ENSMUSG00000025237.16	ENSMUST00000050483.14	Parp6	Parp6-202	Known	Known	None	0.20000000298023224	None	None	None	None
m54284U_191107_221739/127140419/ccs	PacBio_Cortex_Rep1	mm10_ERCC_SIRV	chr1	134182166	134190028	+	10	1647	2200	5330	ENSMUSG00000064246.10	ENSMUST00000156873.7	Chil1	Chil1-208	Known	Known	None	0.25	None	None	None	None
m54284U_191107_221739/110954927/ccs	PacBio_Cortex_Rep1	mm10_ERCC_SIRV	chr2	26352133	26348089	-	3	2971	4013	10027	ENSMUSG00000075467.4	ENSMUST00000028295.8	Dnlz	Dnlz-201	Known	Known	None	0.15000000596046448	None	None	None	None
m54284U_191212_053548/146606420/ccs	PacBio_Hippocampus_Rep1	mm10_ERCC_SIRV	chr5	104113711	104079111	-	11	2737	14849	38606	ENSMUSG00000029309.7	ENSMUST00000031249.7	Sparcl1	Sparcl1-201	Known	Known	None	0.3499999940395355	None	None	None	None
m54284U_191212_053548/47385131/ccs	PacBio_Hippocampus_Rep1	mm10_ERCC_SIRV	chr9	59617374	59650302	+	24	2673	27955	350541	ENSMUSG00000025237.16	ENCODEMT000350541	Parp6	ENCODEMT000350541	Known	NIC	None	0.20000000298023224	None	None	None	None
m54284U_191212_053548/156369918/ccs	PacBio_Hippocampus_Rep1	mm10_ERCC_SIRV	chr11	62731984	62711515	-	6	4999	33244	350703	ENSMUSG00000005267.13	ENCODEMT000350703	Zfp287	ENCODEMT000350703	Known	ISM	Prefix	0.800000011920929	None	None	None	None
m54284U_191107_221739/115671695/ccs	PacBio_Cortex_Rep1	mm10_ERCC_SIRV	chr2	26351930	26348089	-	2	2628	4013	10026	ENSMUSG00000075467.4	ENSMUST00000125848.1	Dnlz	Dnlz-202	Known	Known	None	0.15000000596046448	None	None	None	None
m54284U_191213_120042/83690288/ccs	PacBio_Hippocampus_Rep2	mm10_ERCC_SIRV	chr7	73740350	73776900	+	3	2616	22114	57303	ENSMUSG00000078670.3	ENSMUST00000107456.3	Fam174b	Fam174b-201	Known	Known	None	0.6000000238418579	None	None	None	None
m54284U_191212_053548/49219171/ccs	PacBio_Hippocampus_Rep1	mm10_ERCC_SIRV	chr15	93336915	93284283	-	4	1778	44127	113775	ENSMUSG00000022634.9	ENSMUST00000080299.6	Yaf2	Yaf2-201	Known	Known	None	0.15000000596046448	None	None	None	None
m54284U_191212_053548/72419601/ccs	PacBio_Hippocampus_Rep1	mm10_ERCC_SIRV	chr17	57087598	57080065	-	4	2045	47906	125224	ENSMUSG00000062591.5	ENSMUST00000071135.5	Tubb4a	Tubb4a-201	Known	Known	None	0.10000000149011612	None	None	None	None
m54284U_191212_053548/173279150/ccs	PacBio_Hippocampus_Rep1	mm10_ERCC_SIRV	chr6	116038748	116035035	-	1	3714	18494	350735	ENSMUSG00000030126.17	ENCODEMT000350735	Tmcc1	ENCODEMT000350735	Known	Genomic	None	0.8500000238418579	None	None	None	None
m54284U_191107_221739/127599372/ccs	PacBio_Cortex_Rep1	mm10_ERCC_SIRV	chr1	134182207	134190015	+	10	1698	2200	350672	ENSMUSG00000064246.10	ENCODEMT000350672	Chil1	ENCODEMT000350672	Known	NNC	None	0.30000001192092896	None	None	None	None
m54284U_191107_221739/2884722/ccs	PacBio_Cortex_Rep1	mm10_ERCC_SIRV	chr9	59617324	59650282	+	24	2606	27955	73194	ENSMUSG00000025237.16	ENSMUST00000050483.14	Parp6	Parp6-202	Known	Known	None	0.20000000298023224	None	None	None	None
m54284U_191213_120042/8061474/ccs	PacBio_Hippocampus_Rep2	mm10_ERCC_SIRV	chr3	135438772	135466058	+	8	1486	9764	25444	ENSMUSG00000078578.9	ENSMUST00000197859.4	Ube2d3	Ube2d3-212	Known	Known	None	0.25	None	None	None	None
m54284U_191212_053548/146736640/ccs	PacBio_Hippocampus_Rep1	mm10_ERCC_SIRV	chr5	104113750	104079111	-	11	2776	14849	38606	ENSMUSG00000029309.7	ENSMUST00000031249.7	Sparcl1	Sparcl1-201	Known	Known	None	0.3499999940395355	None	None	None	None
m54284U_191213_120042/2228643/ccs	PacBio_Hippocampus_Rep2	mm10_ERCC_SIRV	chr11	62731982	62711515	-	6	4997	33244	350703	ENSMUSG00000005267.13	ENCODEMT000350703	Zfp287	ENCODEMT000350703	Known	ISM	Prefix	0.800000011920929	None	None	None	None
m54284U_191107_221739/81331235/ccs	PacBio_Cortex_Rep1	mm10_ERCC_SIRV	chr9	59617324	59650248	+	24	2632	27955	73193	ENSMUSG00000025237.16	ENSMUST00000026267.15	Parp6	Parp6-201	Known	Known	None	0.699999988079071	None	None	None	None
m54284U_191212_053548/1706054/ccs	PacBio_Hippocampus_Rep1	mm10_ERCC_SIRV	chr6	116038393	116035038	-	1	3356	18494	350735	ENSMUSG00000030126.17	ENCODEMT000350735	Tmcc1	ENCODEMT000350735	Known	Genomic	None	0.8500000238418579	None	None	None	None
m54284U_191107_221739/129172370/ccs	PacBio_Cortex_Rep1	mm10_ERCC_SIRV	chr2	26351993	26348089	-	2	2691	4013	10026	ENSMUSG00000075467.4	ENSMUST00000125848.1	Dnlz	Dnlz-202	Known	Known	None	0.15000000596046448	None	None	None	None
m54284U_191212_053548/77595772/ccs	PacBio_Hippocampus_Rep1	mm10_ERCC_SIRV	chr17	57087596	57080065	-	4	2043	47906	125224	ENSMUSG00000062591.5	ENSMUST00000071135.5	Tubb4a	Tubb4a-201	Known	Known	None	0.10000000149011612	None	None	None	None
m54284U_191107_221739/176818371/ccs	PacBio_Cortex_Rep1	mm10_ERCC_SIRV	chr1	134182207	134190022	+	10	1705	2200	350672	ENSMUSG00000064246.10	ENCODEMT000350672	Chil1	ENCODEMT000350672	Known	NNC	None	0.25	None	None	None	None
m54284U_191212_053548/50137398/ccs	PacBio_Hippocampus_Rep1	mm10_ERCC_SIRV	chr15	93336919	93284283	-	4	1782	44127	113775	ENSMUSG00000022634.9	ENSMUST00000080299.6	Yaf2	Yaf2-201	Known	Known	None	0.15000000596046448	None	None	None	None
m54284U_191212_053548/94898884/ccs	PacBio_Hippocampus_Rep1	mm10_ERCC_SIRV	chr6	116038659	116035042	-	1	3618	18494	350735	ENSMUSG00000030126.17	ENCODEMT000350735	Tmcc1	ENCODEMT000350735	Known	Genomic	None	0.8500000238418579	None	None	None	None
m54284U_191107_221739/83298993/ccs	PacBio_Cortex_Rep1	mm10_ERCC_SIRV	chr9	59617343	59650303	+	23	2482	27955	350662	ENSMUSG00000025237.16	ENCODEMT000350662	Parp6	ENCODEMT000350662	Known	NIC	None	0.25	None	None	None	None
m54284U_191213_120042/112787596/ccs	PacBio_Hippocampus_Rep2	mm10_ERCC_SIRV	chr7	73740350	73776900	+	3	2616	22114	57303	ENSMUSG00000078670.3	ENSMUST00000107456.3	Fam174b	Fam174b-201	Known	Known	None	0.6000000238418579	None	None	None	None
m54284U_191213_120042/88672815/ccs	PacBio_Hippocampus_Rep2	mm10_ERCC_SIRV	chr6	116038964	116035042	-	1	3923	18494	350735	ENSMUSG00000030126.17	ENCODEMT000350735	Tmcc1	ENCODEMT000350735	Known	Genomic	None	0.8500000238418579	None	None	None	None
m54284U_191212_053548/146736893/ccs	PacBio_Hippocampus_Rep1	mm10_ERCC_SIRV	chr5	104113710	104079111	-	11	2736	14849	38606	ENSMUSG00000029309.7	ENSMUST00000031249.7	Sparcl1	Sparcl1-201	Known	Known	None	0.3499999940395355	None	None	None	None
m54284U_191213_120042/36897050/ccs	PacBio_Hippocampus_Rep2	mm10_ERCC_SIRV	chr11	62731870	62711518	-	7	3552	33244	350702	ENSMUSG00000005267.13	ENCODEMT000350702	Zfp287	ENCODEMT000350702	Known	NIC	None	0.800000011920929	None	None	None	None
m54284U_191107_221739/163381612/ccs	PacBio_Cortex_Rep1	mm10_ERCC_SIRV	chr2	26352090	26348133	-	3	2932	4013	350659	ENSMUSG00000075467.4	ENCODEMT000350659	Dnlz	ENCODEMT000350659	Known	NNC	None	0.15000000596046448	None	None	None	None
m54284U_191107_221739/124651888/ccs	PacBio_Cortex_Rep1	mm10_ERCC_SIRV	chr9	59617324	59650279	+	24	2603	27955	73194	ENSMUSG00000025237.16	ENSMUST00000050483.14	Parp6	Parp6-202	Known	Known	None	0.25	None	None	None	None
m54284U_191213_120042/35588950/ccs	PacBio_Hippocampus_Rep2	mm10_ERCC_SIRV	chr3	135438772	135467177	+	8	2605	9764	25444	ENSMUSG00000078578.9	ENSMUST00000197859.4	Ube2d3	Ube2d3-212	Known	Known	None	0.30000001192092896	None	None	None	None
m54284U_191109_043049/142869280/ccs	PacBio_Cortex_Rep2	mm10_ERCC_SIRV	chr1	134182166	134190028	+	10	1647	2200	5330	ENSMUSG00000064246.10	ENSMUST00000156873.7	Chil1	Chil1-208	Known	Known	None	0.25	None	None	None	None
m54284U_191212_053548/77858380/ccs	PacBio_Hippocampus_Rep1	mm10_ERCC_SIRV	chr17	57087598	57080065	-	4	2045	47906	125224	ENSMUSG00000062591.5	ENSMUST00000071135.5	Tubb4a	Tubb4a-201	Known	Known	None	0.10000000149011612	None	None	None	None
m54284U_191107_221739/145558238/ccs	PacBio_Cortex_Rep1	mm10_ERCC_SIRV	chr9	59617345	59650284	+	23	2539	27955	350643	ENSMUSG00000025237.16	ENCODEMT000350643	Parp6	ENCODEMT000350643	Known	NIC	None	0.20000000298023224	None	None	None	None
m54284U_191107_221739/13109815/ccs	PacBio_Cortex_Rep1	mm10_ERCC_SIRV	chr6	116036059	116038226	+	1	2168	73501	350736	ENCODEMG000073501	ENCODEMT000350736	ENCODEMG000073501	ENCODEMT000350736	Antisense	Antisense	None	0.6499999761581421	None	None	None	None
m54284U_191212_053548/50334520/ccs	PacBio_Hippocampus_Rep1	mm10_ERCC_SIRV	chr15	93336946	93284283	-	4	1809	44127	113775	ENSMUSG00000022634.9	ENSMUST00000080299.6	Yaf2	Yaf2-201	Known	Known	None	0.15000000596046448	None	None	None	None
m54284U_191107_221739/164364460/ccs	PacBio_Cortex_Rep1	mm10_ERCC_SIRV	chr2	26352100	26348133	-	3	2942	4013	350659	ENSMUSG00000075467.4	ENCODEMT000350659	Dnlz	ENCODEMT000350659	Known	NNC	None	0.15000000596046448	None	None	None	None
m54284U_191213_120042/166003779/ccs	PacBio_Hippocampus_Rep2	mm10_ERCC_SIRV	chr7	73740350	73776900	+	3	2616	22114	57303	ENSMUSG00000078670.3	ENSMUST00000107456.3	Fam174b	Fam174b-201	Known	Known	None	0.6000000238418579	None	None	None	None
m54284U_191212_053548/146802105/ccs	PacBio_Hippocampus_Rep1	mm10_ERCC_SIRV	chr5	104113440	104079111	-	11	2466	14849	38606	ENSMUSG00000029309.7	ENSMUST00000031249.7	Sparcl1	Sparcl1-201	Known	Known	None	0.3499999940395355	None	None	None	None
m54284U_191213_120042/69665570/ccs	PacBio_Hippocampus_Rep2	mm10_ERCC_SIRV	chr11	62731930	62711515	-	6	4937	33244	350703	ENSMUSG00000005267.13	ENCODEMT000350703	Zfp287	ENCODEMT000350703	Known	ISM	Prefix	0.800000011920929	None	None	None	None
m54284U_191107_221739/167052194/ccs	PacBio_Cortex_Rep1	mm10_ERCC_SIRV	chr9	59617345	59650287	+	23	2542	27955	350643	ENSMUSG00000025237.16	ENCODEMT000350643	Parp6	ENCODEMT000350643	Known	NIC	None	0.25	None	None	None	None
m54284U_191212_053548/79496637/ccs	PacBio_Hippocampus_Rep1	mm10_ERCC_SIRV	chr17	57087595	57080065	-	4	2042	47906	125224	ENSMUSG00000062591.5	ENSMUST00000071135.5	Tubb4a	Tubb4a-201	Known	Known	None	0.10000000149011612	None	None	None	None
m54284U_191212_053548/15533360/ccs	PacBio_Hippocampus_Rep1	mm10_ERCC_SIRV	chr1	134182207	134190023	+	10	1706	2200	350672	ENSMUSG00000064246.10	ENCODEMT000350672	Chil1	ENCODEMT000350672	Known	NNC	None	0.25	None	None	None	None
m54284U_191213_120042/42796422/ccs	PacBio_Hippocampus_Rep2	mm10_ERCC_SIRV	chr3	135438772	135468191	+	8	3619	9764	25444	ENSMUSG00000078578.9	ENSMUST00000197859.4	Ube2d3	Ube2d3-212	Known	Known	None	0.30000001192092896	None	None	None	None
m54284U_191107_221739/167248953/ccs	PacBio_Cortex_Rep1	mm10_ERCC_SIRV	chr2	26352089	26348089	-	2	2787	4013	10026	ENSMUSG00000075467.4	ENSMUST00000125848.1	Dnlz	Dnlz-202	Known	Known	None	0.15000000596046448	None	None	None	None
m54284U_191212_053548/51249604/ccs	PacBio_Hippocampus_Rep1	mm10_ERCC_SIRV	chr15	93336923	93284283	-	5	1856	44127	113776	ENSMUSG00000022634.9	ENSMUST00000133736.1	Yaf2	Yaf2-202	Known	Known	None	0.15000000596046448	None	None	None	None
m54284U_191107_221739/179766714/ccs	PacBio_Cortex_Rep1	mm10_ERCC_SIRV	chr9	59617324	59650248	+	24	2632	27955	73193	ENSMUSG00000025237.16	ENSMUST00000026267.15	Parp6	Parp6-201	Known	Known	None	0.699999988079071	None	None	None	None
m54284U_191107_221739/174131888/ccs	PacBio_Cortex_Rep1	mm10_ERCC_SIRV	chr2	26350146	26348136	-	1	2058	4013	350655	ENSMUSG00000075467.4	ENCODEMT000350655	Dnlz	ENCODEMT000350655	Known	Genomic	None	0.15000000596046448	None	None	None	None
m54284U_191107_221739/169084878/ccs	PacBio_Cortex_Rep1	mm10_ERCC_SIRV	chr11	62731986	62711516	-	6	5000	33244	350703	ENSMUSG00000005267.13	ENCODEMT000350703	Zfp287	ENCODEMT000350703	Known	ISM	Prefix	0.75	None	None	None	None
m54284U_191109_043049/18743892/ccs	PacBio_Cortex_Rep2	mm10_ERCC_SIRV	chr7	73740351	73776904	+	3	2619	22114	57303	ENSMUSG00000078670.3	ENSMUST00000107456.3	Fam174b	Fam174b-201	Known	Known	None	0.5	None	None	None	None
m54284U_191212_053548/146867153/ccs	PacBio_Hippocampus_Rep1	mm10_ERCC_SIRV	chr5	104113750	104079111	-	11	2776	14849	38606	ENSMUSG00000029309.7	ENSMUST00000031249.7	Sparcl1	Sparcl1-201	Known	Known	None	0.3499999940395355	None	None	None	None
m54284U_191109_043049/21366760/ccs	PacBio_Cortex_Rep2	mm10_ERCC_SIRV	chr9	59617324	59650248	+	24	2574	27955	350737	ENSMUSG00000025237.16	ENCODEMT000350737	Parp6	ENCODEMT000350737	Known	NIC	None	0.699999988079071	None	None	None	None
m54284U_191212_053548/88279632/ccs	PacBio_Hippocampus_Rep1	mm10_ERCC_SIRV	chr17	57087581	57080065	-	4	2028	47906	125224	ENSMUSG00000062591.5	ENSMUST00000071135.5	Tubb4a	Tubb4a-201	Known	Known	None	0.10000000149011612	None	None	None	None
m54284U_191107_221739/179503850/ccs	PacBio_Cortex_Rep1	mm10_ERCC_SIRV	chr2	26352089	26348089	-	2	2787	4013	10026	ENSMUSG00000075467.4	ENSMUST00000125848.1	Dnlz	Dnlz-202	Known	Known	None	0.15000000596046448	None	None	None	None
m54284U_191213_120042/43517287/ccs	PacBio_Hippocampus_Rep2	mm10_ERCC_SIRV	chr6	116107531	116040356	-	2	3670	18494	350738	ENSMUSG00000030126.17	ENCODEMT000350738	Tmcc1	ENCODEMT000350738	Known	ISM	Both	0.5	None	None	None	None
m54284U_191212_053548/34015564/ccs	PacBio_Hippocampus_Rep1	mm10_ERCC_SIRV	chr1	134182166	134190028	+	10	1647	2200	5330	ENSMUSG00000064246.10	ENSMUST00000156873.7	Chil1	Chil1-208	Known	Known	None	0.25	None	None	None	None
m54284U_191212_053548/53086383/ccs	PacBio_Hippocampus_Rep1	mm10_ERCC_SIRV	chr15	93336914	93284283	-	5	1847	44127	113776	ENSMUSG00000022634.9	ENSMUST00000133736.1	Yaf2	Yaf2-202	Known	Known	None	0.15000000596046448	None	None	None	None
m54284U_191213_120042/88869010/ccs	PacBio_Hippocampus_Rep2	mm10_ERCC_SIRV	chr3	135438772	135466056	+	8	1484	9764	25444	ENSMUSG00000078578.9	ENSMUST00000197859.4	Ube2d3	Ube2d3-212	Known	Known	None	0.20000000298023224	None	None	None	None
m54284U_191109_043049/9568543/ccs	PacBio_Cortex_Rep2	mm10_ERCC_SIRV	chr11	62731984	62711516	-	6	4998	33244	350703	ENSMUSG00000005267.13	ENCODEMT000350703	Zfp287	ENCODEMT000350703	Known	ISM	Prefix	0.75	None	None	None	None
m54284U_191109_043049/1903034/ccs	PacBio_Cortex_Rep2	mm10_ERCC_SIRV	chr2	26351373	26348133	-	2	2609	4013	350661	ENSMUSG00000075467.4	ENCODEMT000350661	Dnlz	ENCODEMT000350661	Known	ISM	Suffix	0.15000000596046448	None	None	None	None
m54284U_191109_043049/70320271/ccs	PacBio_Cortex_Rep2	mm10_ERCC_SIRV	chr9	59617377	59650303	+	24	2671	27955	350541	ENSMUSG00000025237.16	ENCODEMT000350541	Parp6	ENCODEMT000350541	Known	NIC	None	0.25	None	None	None	None
m54284U_191212_053548/146932858/ccs	PacBio_Hippocampus_Rep1	mm10_ERCC_SIRV	chr5	104113761	104079111	-	11	2787	14849	38606	ENSMUSG00000029309.7	ENSMUST00000031249.7	Sparcl1	Sparcl1-201	Known	Known	None	0.3499999940395355	None	None	None	None
m54284U_191212_053548/111150472/ccs	PacBio_Hippocampus_Rep1	mm10_ERCC_SIRV	chr17	57087603	57080065	-	4	2050	47906	125224	ENSMUSG00000062591.5	ENSMUST00000071135.5	Tubb4a	Tubb4a-201	Known	Known	None	0.10000000149011612	None	None	None	None
m54284U_191109_043049/56821057/ccs	PacBio_Cortex_Rep2	mm10_ERCC_SIRV	chr7	73740339	73776924	+	2	2483	22114	350497	ENSMUSG00000078670.3	ENCODEMT000350497	Fam174b	ENCODEMT000350497	Known	NIC	None	0.6000000238418579	None	None	None	None
m54284U_191212_053548/54133390/ccs	PacBio_Hippocampus_Rep1	mm10_ERCC_SIRV	chr15	93336924	93284283	-	4	1787	44127	113775	ENSMUSG00000022634.9	ENSMUST00000080299.6	Yaf2	Yaf2-201	Known	Known	None	0.15000000596046448	None	None	None	None
m54284U_191109_043049/77988861/ccs	PacBio_Cortex_Rep2	mm10_ERCC_SIRV	chr9	59617324	59650278	+	24	2662	27955	73193	ENSMUSG00000025237.16	ENSMUST00000026267.15	Parp6	Parp6-201	Known	Known	None	0.25	None	None	None	None
m54284U_191212_053548/57280727/ccs	PacBio_Hippocampus_Rep1	mm10_ERCC_SIRV	chr1	134182206	134190029	+	10	1969	2200	350684	ENSMUSG00000064246.10	ENCODEMT000350684	Chil1	ENCODEMT000350684	Known	NIC	None	0.25	None	None	None	None
m54284U_191109_043049/3605403/ccs	PacBio_Cortex_Rep2	mm10_ERCC_SIRV	chr2	26352080	26348089	-	2	2778	4013	10026	ENSMUSG00000075467.4	ENSMUST00000125848.1	Dnlz	Dnlz-202	Known	Known	None	0.15000000596046448	None	None	None	None
m54284U_191213_120042/72157197/ccs	PacBio_Hippocampus_Rep2	mm10_ERCC_SIRV	chr6	116193356	116041245	-	4	3407	18494	350739	ENSMUSG00000030126.17	ENCODEMT000350739	Tmcc1	ENCODEMT000350739	Known	ISM	Prefix	0.75	None	None	None	None
m54284U_191109_043049/32245330/ccs	PacBio_Cortex_Rep2	mm10_ERCC_SIRV	chr11	62731886	62711519	-	7	3567	33244	350702	ENSMUSG00000005267.13	ENCODEMT000350702	Zfp287	ENCODEMT000350702	Known	NIC	None	0.75	None	None	None	None
m54284U_191213_120042/121177679/ccs	PacBio_Hippocampus_Rep2	mm10_ERCC_SIRV	chr3	135438772	135466518	+	8	1946	9764	25444	ENSMUSG00000078578.9	ENSMUST00000197859.4	Ube2d3	Ube2d3-212	Known	Known	None	0.15000000596046448	None	None	None	None
m54284U_191109_043049/103874618/ccs	PacBio_Cortex_Rep2	mm10_ERCC_SIRV	chr9	59617377	59650267	+	24	2635	27955	350541	ENSMUSG00000025237.16	ENCODEMT000350541	Parp6	ENCODEMT000350541	Known	NIC	None	0.699999988079071	None	None	None	None
m54284U_191212_053548/147062840/ccs	PacBio_Hippocampus_Rep1	mm10_ERCC_SIRV	chr5	104113710	104079111	-	11	2736	14849	38606	ENSMUSG00000029309.7	ENSMUST00000031249.7	Sparcl1	Sparcl1-201	Known	Known	None	0.3499999940395355	None	None	None	None
m54284U_191109_043049/9896431/ccs	PacBio_Cortex_Rep2	mm10_ERCC_SIRV	chr2	26352089	26348089	-	2	2787	4013	10026	ENSMUSG00000075467.4	ENSMUST00000125848.1	Dnlz	Dnlz-202	Known	Known	None	0.15000000596046448	None	None	None	None
m54284U_191109_043049/106629307/ccs	PacBio_Cortex_Rep2	mm10_ERCC_SIRV	chr9	59617378	59650290	+	24	2616	27955	350539	ENSMUSG00000025237.16	ENCODEMT000350539	Parp6	ENCODEMT000350539	Known	NNC	None	0.20000000298023224	None	None	None	None
m54284U_191212_053548/50987360/ccs	PacBio_Hippocampus_Rep1	mm10_ERCC_SIRV	chr7	73740351	73776904	+	3	2619	22114	57303	ENSMUSG00000078670.3	ENSMUST00000107456.3	Fam174b	Fam174b-201	Known	Known	None	0.5	None	None	None	None
m54284U_191212_053548/54331942/ccs	PacBio_Hippocampus_Rep1	mm10_ERCC_SIRV	chr15	93336934	93284283	-	4	1797	44127	113775	ENSMUSG00000022634.9	ENSMUST00000080299.6	Yaf2	Yaf2-201	Known	Known	None	0.15000000596046448	None	None	None	None
m54284U_191212_053548/115804884/ccs	PacBio_Hippocampus_Rep1	mm10_ERCC_SIRV	chr17	57087598	57080065	-	4	2045	47906	125224	ENSMUSG00000062591.5	ENSMUST00000071135.5	Tubb4a	Tubb4a-201	Known	Known	None	0.10000000149011612	None	None	None	None
m54284U_191212_053548/66849478/ccs	PacBio_Hippocampus_Rep1	mm10_ERCC_SIRV	chr1	134182166	134190028	+	10	1647	2200	5330	ENSMUSG00000064246.10	ENSMUST00000156873.7	Chil1	Chil1-208	Known	Known	None	0.25	None	None	None	None
m54284U_191109_043049/15730499/ccs	PacBio_Cortex_Rep2	mm10_ERCC_SIRV	chr2	26352044	26348089	-	2	2742	4013	10026	ENSMUSG00000075467.4	ENSMUST00000125848.1	Dnlz	Dnlz-202	Known	Known	None	0.15000000596046448	None	None	None	None
m54284U_191109_043049/115082623/ccs	PacBio_Cortex_Rep2	mm10_ERCC_SIRV	chr9	59617324	59650284	+	24	2608	27955	73194	ENSMUSG00000025237.16	ENSMUST00000050483.14	Parp6	Parp6-202	Known	Known	None	0.25	None	None	None	None
m54284U_191109_043049/115870159/ccs	PacBio_Cortex_Rep2	mm10_ERCC_SIRV	chr6	116056813	116041246	-	2	2848	18494	350740	ENSMUSG00000030126.17	ENCODEMT000350740	Tmcc1	ENCODEMT000350740	Known	ISM	Prefix	0.75	None	None	None	None
m54284U_191109_043049/48432511/ccs	PacBio_Cortex_Rep2	mm10_ERCC_SIRV	chr11	62731987	62711516	-	6	5001	33244	350703	ENSMUSG00000005267.13	ENCODEMT000350703	Zfp287	ENCODEMT000350703	Known	ISM	Prefix	0.75	None	None	None	None
m54284U_191213_120042/165740916/ccs	PacBio_Hippocampus_Rep2	mm10_ERCC_SIRV	chr3	135438772	135468195	+	8	3623	9764	25444	ENSMUSG00000078578.9	ENSMUST00000197859.4	Ube2d3	Ube2d3-212	Known	Known	None	0.20000000298023224	None	None	None	None
m54284U_191213_120042/24379978/ccs	PacBio_Hippocampus_Rep2	mm10_ERCC_SIRV	chr9	59617324	59650289	+	24	2613	27955	73194	ENSMUSG00000025237.16	ENSMUST00000050483.14	Parp6	Parp6-202	Known	Known	None	0.20000000298023224	None	None	None	None
m54284U_191212_053548/147064683/ccs	PacBio_Hippocampus_Rep1	mm10_ERCC_SIRV	chr5	104113711	104079111	-	11	2737	14849	38606	ENSMUSG00000029309.7	ENSMUST00000031249.7	Sparcl1	Sparcl1-201	Known	Known	None	0.3499999940395355	None	None	None	None
m54284U_191109_043049/16056536/ccs	PacBio_Cortex_Rep2	mm10_ERCC_SIRV	chr2	26352089	26348089	-	2	2787	4013	10026	ENSMUSG00000075467.4	ENSMUST00000125848.1	Dnlz	Dnlz-202	Known	Known	None	0.15000000596046448	None	None	None	None
m54284U_191212_053548/54987344/ccs	PacBio_Hippocampus_Rep1	mm10_ERCC_SIRV	chr15	93336900	93284283	-	5	1833	44127	113776	ENSMUSG00000022634.9	ENSMUST00000133736.1	Yaf2	Yaf2-202	Known	Known	None	0.15000000596046448	None	None	None	None
m54284U_191212_053548/116196243/ccs	PacBio_Hippocampus_Rep1	mm10_ERCC_SIRV	chr17	57087569	57080065	-	4	2016	47906	125224	ENSMUSG00000062591.5	ENSMUST00000071135.5	Tubb4a	Tubb4a-201	Known	Known	None	0.10000000149011612	None	None	None	None
m54284U_191213_120042/37880104/ccs	PacBio_Hippocampus_Rep2	mm10_ERCC_SIRV	chr9	59617324	59650051	+	24	2375	27955	73194	ENSMUSG00000025237.16	ENSMUST00000050483.14	Parp6	Parp6-202	Known	Known	None	0.20000000298023224	None	None	None	None
m54284U_191212_053548/100729254/ccs	PacBio_Hippocampus_Rep1	mm10_ERCC_SIRV	chr7	73740351	73776904	+	3	2619	22114	57303	ENSMUSG00000078670.3	ENSMUST00000107456.3	Fam174b	Fam174b-201	Known	Known	None	0.5	None	None	None	None
m54284U_191212_053548/97714482/ccs	PacBio_Hippocampus_Rep1	mm10_ERCC_SIRV	chr1	134182166	134190029	+	10	1648	2200	5330	ENSMUSG00000064246.10	ENSMUST00000156873.7	Chil1	Chil1-208	Known	Known	None	0.25	None	None	None	None
m54284U_191109_043049/67633691/ccs	PacBio_Cortex_Rep2	mm10_ERCC_SIRV	chr11	62732002	62711516	-	6	5016	33244	350703	ENSMUSG00000005267.13	ENCODEMT000350703	Zfp287	ENCODEMT000350703	Known	ISM	Prefix	0.75	None	None	None	None
m54284U_191109_043049/35653782/ccs	PacBio_Cortex_Rep2	mm10_ERCC_SIRV	chr2	26352093	26348089	-	2	2791	4013	10026	ENSMUSG00000075467.4	ENSMUST00000125848.1	Dnlz	Dnlz-202	Known	Known	None	0.15000000596046448	None	None	None	None
m54284U_191213_120042/56689823/ccs	PacBio_Hippocampus_Rep2	mm10_ERCC_SIRV	chr6	116056871	116041245	-	2	2764	18494	350740	ENSMUSG00000030126.17	ENCODEMT000350740	Tmcc1	ENCODEMT000350740	Known	ISM	Prefix	0.75	None	None	None	None
m54284U_191213_120042/126288740/ccs	PacBio_Hippocampus_Rep2	mm10_ERCC_SIRV	chr9	59617377	59650300	+	24	2668	27955	350541	ENSMUSG00000025237.16	ENCODEMT000350541	Parp6	ENCODEMT000350541	Known	NIC	None	0.20000000298023224	None	None	None	None
m54284U_191212_053548/147065278/ccs	PacBio_Hippocampus_Rep1	mm10_ERCC_SIRV	chr5	104113449	104079111	-	11	2475	14849	38606	ENSMUSG00000029309.7	ENSMUST00000031249.7	Sparcl1	Sparcl1-201	Known	Known	None	0.3499999940395355	None	None	None	None
m54284U_191212_053548/35392020/ccs	PacBio_Hippocampus_Rep1	mm10_ERCC_SIRV	chr11	62714232	62711517	-	1	2566	33244	350700	ENSMUSG00000005267.13	ENCODEMT000350700	Zfp287	ENCODEMT000350700	Known	Genomic	None	0.75	None	None	None	None
m54284U_191107_221739/1247633/ccs	PacBio_Cortex_Rep1	mm10_ERCC_SIRV	chr3	135438773	135466686	+	8	2113	9764	25444	ENSMUSG00000078578.9	ENSMUST00000197859.4	Ube2d3	Ube2d3-212	Known	Known	None	0.25	None	None	None	None
m54284U_191107_221739/234/ccs	PacBio_Cortex_Rep1	mm10_ERCC_SIRV	chr9	59617325	59650248	+	24	2571	27955	73194	ENSMUSG00000025237.16	ENSMUST00000050483.14	Parp6	Parp6-202	Known	Known	None	0.699999988079071	None	None	None	None
m54284U_191109_043049/47973421/ccs	PacBio_Cortex_Rep2	mm10_ERCC_SIRV	chr2	26352044	26348089	-	2	2742	4013	10026	ENSMUSG00000075467.4	ENSMUST00000125848.1	Dnlz	Dnlz-202	Known	Known	None	0.15000000596046448	None	None	None	None
m54284U_191212_053548/121504938/ccs	PacBio_Hippocampus_Rep1	mm10_ERCC_SIRV	chr17	57087591	57080065	-	4	2038	47906	125224	ENSMUSG00000062591.5	ENSMUST00000071135.5	Tubb4a	Tubb4a-201	Known	Known	None	0.10000000149011612	None	None	None	None
m54284U_191212_053548/55708050/ccs	PacBio_Hippocampus_Rep1	mm10_ERCC_SIRV	chr15	93336924	93284283	-	4	1787	44127	113775	ENSMUSG00000022634.9	ENSMUST00000080299.6	Yaf2	Yaf2-201	Known	Known	None	0.15000000596046448	None	None	None	None
m54284U_191109_043049/60162891/ccs	PacBio_Cortex_Rep2	mm10_ERCC_SIRV	chr2	26350162	26348136	-	1	2074	4013	350655	ENSMUSG00000075467.4	ENCODEMT000350655	Dnlz	ENCODEMT000350655	Known	Genomic	None	0.15000000596046448	None	None	None	None
m54284U_191107_221739/14877327/ccs	PacBio_Cortex_Rep1	mm10_ERCC_SIRV	chr6	116056927	116041246	-	2	2819	18494	350740	ENSMUSG00000030126.17	ENCODEMT000350740	Tmcc1	ENCODEMT000350740	Known	ISM	Prefix	0.75	None	None	None	None
m54284U_191212_053548/100598994/ccs	PacBio_Hippocampus_Rep1	mm10_ERCC_SIRV	chr1	134182206	134190029	+	10	1810	2200	350679	ENSMUSG00000064246.10	ENCODEMT000350679	Chil1	ENCODEMT000350679	Known	NNC	None	0.25	None	None	None	None
m54284U_191107_221739/5046989/ccs	PacBio_Cortex_Rep1	mm10_ERCC_SIRV	chr9	59617325	59650277	+	24	2600	27955	73194	ENSMUSG00000025237.16	ENSMUST00000050483.14	Parp6	Parp6-202	Known	Known	None	0.25	None	None	None	None
m54284U_191213_120042/87228417/ccs	PacBio_Hippocampus_Rep2	mm10_ERCC_SIRV	chr7	73740351	73776904	+	3	2619	22114	57303	ENSMUSG00000078670.3	ENSMUST00000107456.3	Fam174b	Fam174b-201	Known	Known	None	0.5	None	None	None	None
m54284U_191213_120042/145162691/ccs	PacBio_Hippocampus_Rep2	mm10_ERCC_SIRV	chr11	62731993	62711516	-	6	5007	33244	350703	ENSMUSG00000005267.13	ENCODEMT000350703	Zfp287	ENCODEMT000350703	Known	ISM	Prefix	0.75	None	None	None	None
m54284U_191212_053548/147128737/ccs	PacBio_Hippocampus_Rep1	mm10_ERCC_SIRV	chr5	104113681	104079234	-	12	2914	14849	345360	ENSMUSG00000029309.7	ENCODEMT000345360	Sparcl1	ENCODEMT000345360	Known	NIC	None	0.3499999940395355	None	None	None	None
m54284U_191107_221739/9765961/ccs	PacBio_Cortex_Rep1	mm10_ERCC_SIRV	chr9	59617325	59650284	+	24	2607	27955	73194	ENSMUSG00000025237.16	ENSMUST00000050483.14	Parp6	Parp6-202	Known	Known	None	0.25	None	None	None	None
m54284U_191109_043049/119341338/ccs	PacBio_Cortex_Rep2	mm10_ERCC_SIRV	chr2	26352090	26348089	-	2	2788	4013	10026	ENSMUSG00000075467.4	ENSMUST00000125848.1	Dnlz	Dnlz-202	Known	Known	None	0.15000000596046448	None	None	None	None
m54284U_191107_221739/9702197/ccs	PacBio_Cortex_Rep1	mm10_ERCC_SIRV	chr3	135438773	135466058	+	8	1485	9764	25444	ENSMUSG00000078578.9	ENSMUST00000197859.4	Ube2d3	Ube2d3-212	Known	Known	None	0.25	None	None	None	None
m54284U_191109_043049/123798687/ccs	PacBio_Cortex_Rep2	mm10_ERCC_SIRV	chr2	26352048	26348136	-	1	3960	4013	350655	ENSMUSG00000075467.4	ENCODEMT000350655	Dnlz	ENCODEMT000350655	Known	Genomic	None	0.15000000596046448	None	None	None	None
m54284U_191109_043049/14026903/ccs	PacBio_Cortex_Rep2	mm10_ERCC_SIRV	chr6	116057094	116041246	-	2	2986	18494	350740	ENSMUSG00000030126.17	ENCODEMT000350740	Tmcc1	ENCODEMT000350740	Known	ISM	Prefix	0.75	None	None	None	None
m54284U_191107_221739/10683982/ccs	PacBio_Cortex_Rep1	mm10_ERCC_SIRV	chr9	59617325	59650289	+	24	2612	27955	73194	ENSMUSG00000025237.16	ENSMUST00000050483.14	Parp6	Parp6-202	Known	Known	None	0.20000000298023224	None	None	None	None
m54284U_191212_053548/57018593/ccs	PacBio_Hippocampus_Rep1	mm10_ERCC_SIRV	chr15	93336820	93284283	-	4	1712	44127	348044	ENSMUSG00000022634.9	ENCODEMT000348044	Yaf2	ENCODEMT000348044	Known	ISM	Suffix	0.15000000596046448	None	None	None	None
m54284U_191212_053548/125567520/ccs	PacBio_Hippocampus_Rep1	mm10_ERCC_SIRV	chr17	57087596	57080065	-	4	2043	47906	125224	ENSMUSG00000062591.5	ENSMUST00000071135.5	Tubb4a	Tubb4a-201	Known	Known	None	0.10000000149011612	None	None	None	None
m54284U_191212_053548/142280532/ccs	PacBio_Hippocampus_Rep1	mm10_ERCC_SIRV	chr1	134182166	134190029	+	10	1648	2200	5330	ENSMUSG00000064246.10	ENSMUST00000156873.7	Chil1	Chil1-208	Known	Known	None	0.25	None	None	None	None
m54284U_191109_043049/150799932/ccs	PacBio_Cortex_Rep2	mm10_ERCC_SIRV	chr2	26351887	26348133	-	3	2729	4013	350659	ENSMUSG00000075467.4	ENCODEMT000350659	Dnlz	ENCODEMT000350659	Known	NNC	None	0.15000000596046448	None	None	None	None
m54284U_191213_120042/175244517/ccs	PacBio_Hippocampus_Rep2	mm10_ERCC_SIRV	chr7	73740351	73776900	+	3	2615	22114	57303	ENSMUSG00000078670.3	ENSMUST00000107456.3	Fam174b	Fam174b-201	Known	Known	None	0.6000000238418579	None	None	None	None
m54284U_191107_221739/15139207/ccs	PacBio_Cortex_Rep1	mm10_ERCC_SIRV	chr9	59617325	59650248	+	24	2631	27955	73193	ENSMUSG00000025237.16	ENSMUST00000026267.15	Parp6	Parp6-201	Known	Known	None	0.699999988079071	None	None	None	None
m54284U_191213_120042/176031931/ccs	PacBio_Hippocampus_Rep2	mm10_ERCC_SIRV	chr11	62731979	62711516	-	6	4993	33244	350703	ENSMUSG00000005267.13	ENCODEMT000350703	Zfp287	ENCODEMT000350703	Known	ISM	Prefix	0.75	None	None	None	None
m54284U_191212_053548/147194229/ccs	PacBio_Hippocampus_Rep1	mm10_ERCC_SIRV	chr5	104113526	104079111	-	11	2552	14849	38606	ENSMUSG00000029309.7	ENSMUST00000031249.7	Sparcl1	Sparcl1-201	Known	Known	None	0.3499999940395355	None	None	None	None
m54284U_191213_120042/3670589/ccs	PacBio_Hippocampus_Rep2	mm10_ERCC_SIRV	chr6	116056899	116041440	-	2	2597	18494	350740	ENSMUSG00000030126.17	ENCODEMT000350740	Tmcc1	ENCODEMT000350740	Known	ISM	Prefix	0.0	None	None	None	None
m54284U_191107_221739/25756976/ccs	PacBio_Cortex_Rep1	mm10_ERCC_SIRV	chr9	59617325	59650248	+	24	2571	27955	73194	ENSMUSG00000025237.16	ENSMUST00000050483.14	Parp6	Parp6-202	Known	Known	None	0.699999988079071	None	None	None	None
m54284U_191109_043049/167839126/ccs	PacBio_Cortex_Rep2	mm10_ERCC_SIRV	chr2	26352010	26348089	-	2	2708	4013	10026	ENSMUSG00000075467.4	ENSMUST00000125848.1	Dnlz	Dnlz-202	Known	Known	None	0.15000000596046448	None	None	None	None
m54284U_191107_221739/11011018/ccs	PacBio_Cortex_Rep1	mm10_ERCC_SIRV	chr3	135438773	135468191	+	8	3618	9764	25444	ENSMUSG00000078578.9	ENSMUST00000197859.4	Ube2d3	Ube2d3-212	Known	Known	None	0.30000001192092896	None	None	None	None
m54284U_191212_053548/58523726/ccs	PacBio_Hippocampus_Rep1	mm10_ERCC_SIRV	chr15	93336944	93284283	-	4	1807	44127	113775	ENSMUSG00000022634.9	ENSMUST00000080299.6	Yaf2	Yaf2-201	Known	Known	None	0.15000000596046448	None	None	None	None
m54284U_191212_053548/129895131/ccs	PacBio_Hippocampus_Rep1	mm10_ERCC_SIRV	chr17	57087598	57080065	-	4	2045	47906	125224	ENSMUSG00000062591.5	ENSMUST00000071135.5	Tubb4a	Tubb4a-201	Known	Known	None	0.10000000149011612	None	None	None	None
m54284U_191212_053548/158926505/ccs	PacBio_Hippocampus_Rep1	mm10_ERCC_SIRV	chr1	134182207	134190023	+	10	1706	2200	350672	ENSMUSG00000064246.10	ENCODEMT000350672	Chil1	ENCODEMT000350672	Known	NNC	None	0.25	None	None	None	None
m54284U_191107_221739/32966105/ccs	PacBio_Cortex_Rep1	mm10_ERCC_SIRV	chr9	59617360	59650250	+	24	2677	27955	350577	ENSMUSG00000025237.16	ENCODEMT000350577	Parp6	ENCODEMT000350577	Known	NNC	None	0.699999988079071	None	None	None	None
m54284U_191213_120042/77726204/ccs	PacBio_Hippocampus_Rep2	mm10_ERCC_SIRV	chr6	116056899	116041440	-	2	2597	18494	350740	ENSMUSG00000030126.17	ENCODEMT000350740	Tmcc1	ENCODEMT000350740	Known	ISM	Prefix	0.0	None	None	None	None
m54284U_191109_043049/85917941/ccs	PacBio_Cortex_Rep2	mm10_ERCC_SIRV	chr11	62731992	62711517	-	6	5005	33244	350703	ENSMUSG00000005267.13	ENCODEMT000350703	Zfp287	ENCODEMT000350703	Known	ISM	Prefix	0.699999988079071	None	None	None	None
m54284U_191109_043049/168298606/ccs	PacBio_Cortex_Rep2	mm10_ERCC_SIRV	chr2	26352074	26348133	-	3	2916	4013	350659	ENSMUSG00000075467.4	ENCODEMT000350659	Dnlz	ENCODEMT000350659	Known	NNC	None	0.15000000596046448	None	None	None	None
m54284U_191212_053548/3276899/ccs	PacBio_Hippocampus_Rep1	mm10_ERCC_SIRV	chr7	73740352	73776900	+	3	2614	22114	57303	ENSMUSG00000078670.3	ENSMUST00000107456.3	Fam174b	Fam174b-201	Known	Known	None	0.6000000238418579	None	None	None	None
m54284U_191212_053548/147195506/ccs	PacBio_Hippocampus_Rep1	mm10_ERCC_SIRV	chr5	104113446	104079111	-	11	2472	14849	38606	ENSMUSG00000029309.7	ENSMUST00000031249.7	Sparcl1	Sparcl1-201	Known	Known	None	0.3499999940395355	None	None	None	None
m54284U_191107_221739/63507239/ccs	PacBio_Cortex_Rep1	mm10_ERCC_SIRV	chr9	59617325	59650248	+	24	2571	27955	73194	ENSMUSG00000025237.16	ENSMUST00000050483.14	Parp6	Parp6-202	Known	Known	None	0.699999988079071	None	None	None	None
m54284U_191213_120042/130352586/ccs	PacBio_Hippocampus_Rep2	mm10_ERCC_SIRV	chr11	62713548	62711519	-	1	1880	33244	350700	ENSMUSG00000005267.13	ENCODEMT000350700	Zfp287	ENCODEMT000350700	Known	Genomic	None	0.75	None	None	None	None
m54284U_191109_043049/177144764/ccs	PacBio_Cortex_Rep2	mm10_ERCC_SIRV	chr2	26351882	26348089	-	2	2580	4013	10026	ENSMUSG00000075467.4	ENSMUST00000125848.1	Dnlz	Dnlz-202	Known	Known	None	0.15000000596046448	None	None	None	None
m54284U_191212_053548/61014886/ccs	PacBio_Hippocampus_Rep1	mm10_ERCC_SIRV	chr15	93337062	93284283	-	4	1925	44127	113775	ENSMUSG00000022634.9	ENSMUST00000080299.6	Yaf2	Yaf2-201	Known	Known	None	0.15000000596046448	None	None	None	None
m54284U_191212_053548/41420246/ccs	PacBio_Hippocampus_Rep1	mm10_ERCC_SIRV	chr6	116193502	116041442	-	4	3226	18494	350739	ENSMUSG00000030126.17	ENCODEMT000350739	Tmcc1	ENCODEMT000350739	Known	ISM	Prefix	0.0	None	None	None	None
m54284U_191212_053548/132842967/ccs	PacBio_Hippocampus_Rep1	mm10_ERCC_SIRV	chr17	57087648	57080065	-	4	2095	47906	125224	ENSMUSG00000062591.5	ENSMUST00000071135.5	Tubb4a	Tubb4a-201	Known	Known	None	0.10000000149011612	None	None	None	None
m54284U_191107_221739/77202286/ccs	PacBio_Cortex_Rep1	mm10_ERCC_SIRV	chr9	59617325	59650279	+	24	2602	27955	73194	ENSMUSG00000025237.16	ENSMUST00000050483.14	Parp6	Parp6-202	Known	Known	None	0.25	None	None	None	None
m54284U_191213_120042/40697993/ccs	PacBio_Hippocampus_Rep2	mm10_ERCC_SIRV	chr1	134182166	134190029	+	10	1648	2200	5330	ENSMUSG00000064246.10	ENSMUST00000156873.7	Chil1	Chil1-208	Known	Known	None	0.25	None	None	None	None
m54284U_191107_221739/11928760/ccs	PacBio_Cortex_Rep1	mm10_ERCC_SIRV	chr3	135438773	135468193	+	8	3620	9764	25444	ENSMUSG00000078578.9	ENSMUST00000197859.4	Ube2d3	Ube2d3-212	Known	Known	None	0.25	None	None	None	None
m54284U_191212_053548/35062382/ccs	PacBio_Hippocampus_Rep1	mm10_ERCC_SIRV	chr2	26349509	26348136	-	1	1421	4013	350655	ENSMUSG00000075467.4	ENCODEMT000350655	Dnlz	ENCODEMT000350655	Known	Genomic	None	0.15000000596046448	None	None	None	None
m54284U_191212_053548/147196421/ccs	PacBio_Hippocampus_Rep1	mm10_ERCC_SIRV	chr5	104113432	104079111	-	11	2458	14849	38606	ENSMUSG00000029309.7	ENSMUST00000031249.7	Sparcl1	Sparcl1-201	Known	Known	None	0.3499999940395355	None	None	None	None
m54284U_191107_221739/42860720/ccs	PacBio_Cortex_Rep1	mm10_ERCC_SIRV	chr11	62731982	62711519	-	6	4993	33244	350703	ENSMUSG00000005267.13	ENCODEMT000350703	Zfp287	ENCODEMT000350703	Known	ISM	Prefix	0.699999988079071	None	None	None	None
m54284U_191213_120042/31853088/ccs	PacBio_Hippocampus_Rep2	mm10_ERCC_SIRV	chr7	73740352	73776920	+	3	2634	22114	57303	ENSMUSG00000078670.3	ENSMUST00000107456.3	Fam174b	Fam174b-201	Known	Known	None	0.20000000298023224	None	None	None	None
m54284U_191107_221739/94241643/ccs	PacBio_Cortex_Rep1	mm10_ERCC_SIRV	chr9	59617378	59650303	+	24	2670	27955	350541	ENSMUSG00000025237.16	ENCODEMT000350541	Parp6	ENCODEMT000350541	Known	NIC	None	0.25	None	None	None	None
m54284U_191212_053548/135791911/ccs	PacBio_Hippocampus_Rep1	mm10_ERCC_SIRV	chr6	116043009	116041442	-	1	1568	18494	350741	ENSMUSG00000030126.17	ENCODEMT000350741	Tmcc1	ENCODEMT000350741	Known	Genomic	None	0.0	None	None	None	None
m54284U_191212_053548/43778479/ccs	PacBio_Hippocampus_Rep1	mm10_ERCC_SIRV	chr2	26352089	26348089	-	3	2927	4013	10027	ENSMUSG00000075467.4	ENSMUST00000028295.8	Dnlz	Dnlz-201	Known	Known	None	0.15000000596046448	None	None	None	None
m54284U_191107_221739/64749930/ccs	PacBio_Cortex_Rep1	mm10_ERCC_SIRV	chr11	62713780	62711520	-	1	2111	33244	350700	ENSMUSG00000005267.13	ENCODEMT000350700	Zfp287	ENCODEMT000350700	Known	Genomic	None	0.699999988079071	None	None	None	None
m54284U_191212_053548/61408007/ccs	PacBio_Hippocampus_Rep1	mm10_ERCC_SIRV	chr15	93336903	93284283	-	5	1836	44127	113776	ENSMUSG00000022634.9	ENSMUST00000133736.1	Yaf2	Yaf2-202	Known	Known	None	0.15000000596046448	None	None	None	None
m54284U_191212_053548/138086523/ccs	PacBio_Hippocampus_Rep1	mm10_ERCC_SIRV	chr17	57087598	57080065	-	4	2045	47906	125224	ENSMUSG00000062591.5	ENSMUST00000071135.5	Tubb4a	Tubb4a-201	Known	Known	None	0.10000000149011612	None	None	None	None
m54284U_191107_221739/71174706/ccs	PacBio_Cortex_Rep1	mm10_ERCC_SIRV	chr11	62713604	62711521	-	1	1934	33244	350700	ENSMUSG00000005267.13	ENCODEMT000350700	Zfp287	ENCODEMT000350700	Known	Genomic	None	0.6499999761581421	None	None	None	None
m54284U_191213_120042/58067550/ccs	PacBio_Hippocampus_Rep2	mm10_ERCC_SIRV	chr1	134182166	134190029	+	10	1648	2200	5330	ENSMUSG00000064246.10	ENSMUST00000156873.7	Chil1	Chil1-208	Known	Known	None	0.25	None	None	None	None
m54284U_191107_221739/94505569/ccs	PacBio_Cortex_Rep1	mm10_ERCC_SIRV	chr9	59617298	59650249	+	23	2508	27955	350722	ENSMUSG00000025237.16	ENCODEMT000350722	Parp6	ENCODEMT000350722	Known	NIC	None	0.699999988079071	None	None	None	None
m54284U_191107_221739/19202078/ccs	PacBio_Cortex_Rep1	mm10_ERCC_SIRV	chr3	135438773	135466522	+	8	1949	9764	25444	ENSMUSG00000078578.9	ENSMUST00000197859.4	Ube2d3	Ube2d3-212	Known	Known	None	0.15000000596046448	None	None	None	None
m54284U_191212_053548/147259674/ccs	PacBio_Hippocampus_Rep1	mm10_ERCC_SIRV	chr5	104113700	104079111	-	11	2726	14849	38606	ENSMUSG00000029309.7	ENSMUST00000031249.7	Sparcl1	Sparcl1-201	Known	Known	None	0.3499999940395355	None	None	None	None
m54284U_191212_053548/74187933/ccs	PacBio_Hippocampus_Rep1	mm10_ERCC_SIRV	chr2	26352047	26348089	-	2	2745	4013	10026	ENSMUSG00000075467.4	ENSMUST00000125848.1	Dnlz	Dnlz-202	Known	Known	None	0.15000000596046448	None	None	None	None
m54284U_191107_221739/152307471/ccs	PacBio_Cortex_Rep1	mm10_ERCC_SIRV	chr9	59617298	59650285	+	23	3311	27955	350724	ENSMUSG00000025237.16	ENCODEMT000350724	Parp6	ENCODEMT000350724	Known	NIC	None	0.25	None	None	None	None
m54284U_191213_120042/123864126/ccs	PacBio_Hippocampus_Rep2	mm10_ERCC_SIRV	chr6	116057070	116041441	-	2	2767	18494	350740	ENSMUSG00000030126.17	ENCODEMT000350740	Tmcc1	ENCODEMT000350740	Known	ISM	Prefix	0.0	None	None	None	None
m54284U_191213_120042/85985265/ccs	PacBio_Hippocampus_Rep2	mm10_ERCC_SIRV	chr7	73740352	73776900	+	3	2606	22114	57303	ENSMUSG00000078670.3	ENSMUST00000107456.3	Fam174b	Fam174b-201	Known	Known	None	0.6000000238418579	None	None	None	None
m54284U_191212_053548/145228001/ccs	PacBio_Hippocampus_Rep1	mm10_ERCC_SIRV	chr17	57087613	57080065	-	4	2060	47906	125224	ENSMUSG00000062591.5	ENSMUST00000071135.5	Tubb4a	Tubb4a-201	Known	Known	None	0.10000000149011612	None	None	None	None
m54284U_191107_221739/156238423/ccs	PacBio_Cortex_Rep1	mm10_ERCC_SIRV	chr9	59617325	59679369	+	32	4150	27955	350742	ENSMUSG00000025237.16	ENCODEMT000350742	Parp6	ENCODEMT000350742	Known	NIC	None	0.05000000074505806	None	None	None	None
m54284U_191109_043049/52822583/ccs	PacBio_Cortex_Rep2	mm10_ERCC_SIRV	chr11	62731892	62711520	-	6	4902	33244	350703	ENSMUSG00000005267.13	ENCODEMT000350703	Zfp287	ENCODEMT000350703	Known	ISM	Prefix	0.6499999761581421	None	None	None	None
m54284U_191212_053548/65865212/ccs	PacBio_Hippocampus_Rep1	mm10_ERCC_SIRV	chr15	93336902	93284283	-	4	1765	44127	113775	ENSMUSG00000022634.9	ENSMUST00000080299.6	Yaf2	Yaf2-201	Known	Known	None	0.15000000596046448	None	None	None	None
m54284U_191212_053548/142543339/ccs	PacBio_Hippocampus_Rep1	mm10_ERCC_SIRV	chr2	26352045	26348133	-	3	2887	4013	350659	ENSMUSG00000075467.4	ENCODEMT000350659	Dnlz	ENCODEMT000350659	Known	NNC	None	0.15000000596046448	None	None	None	None
m54284U_191213_120042/74187477/ccs	PacBio_Hippocampus_Rep2	mm10_ERCC_SIRV	chr1	134182166	134190029	+	10	1648	2200	5330	ENSMUSG00000064246.10	ENSMUST00000156873.7	Chil1	Chil1-208	Known	Known	None	0.25	None	None	None	None
m54284U_191213_120042/5178857/ccs	PacBio_Hippocampus_Rep2	mm10_ERCC_SIRV	chr11	62715115	62711521	-	1	3445	33244	350700	ENSMUSG00000005267.13	ENCODEMT000350700	Zfp287	ENCODEMT000350700	Known	Genomic	None	0.6499999761581421	None	None	None	None
m54284U_191212_053548/147326401/ccs	PacBio_Hippocampus_Rep1	mm10_ERCC_SIRV	chr5	104113759	104079111	-	11	2785	14849	38606	ENSMUSG00000029309.7	ENSMUST00000031249.7	Sparcl1	Sparcl1-201	Known	Known	None	0.3499999940395355	None	None	None	None
m54284U_191107_221739/35391243/ccs	PacBio_Cortex_Rep1	mm10_ERCC_SIRV	chr3	135438773	135467178	+	8	2605	9764	25444	ENSMUSG00000078578.9	ENSMUST00000197859.4	Ube2d3	Ube2d3-212	Known	Known	None	0.3499999940395355	None	None	None	None
m54284U_191213_120042/29690423/ccs	PacBio_Hippocampus_Rep2	mm10_ERCC_SIRV	chr6	116057113	116041798	-	2	2454	18494	350740	ENSMUSG00000030126.17	ENCODEMT000350740	Tmcc1	ENCODEMT000350740	Known	ISM	Prefix	0.6499999761581421	None	None	None	None
m54284U_191212_053548/144834941/ccs	PacBio_Hippocampus_Rep1	mm10_ERCC_SIRV	chr2	26352080	26348089	-	2	2778	4013	10026	ENSMUSG00000075467.4	ENSMUST00000125848.1	Dnlz	Dnlz-202	Known	Known	None	0.15000000596046448	None	None	None	None
m54284U_191107_221739/157485158/ccs	PacBio_Cortex_Rep1	mm10_ERCC_SIRV	chr9	59617379	59650285	+	24	2610	27955	350539	ENSMUSG00000025237.16	ENCODEMT000350539	Parp6	ENCODEMT000350539	Known	NNC	None	0.25	None	None	None	None
m54284U_191212_053548/146278188/ccs	PacBio_Hippocampus_Rep1	mm10_ERCC_SIRV	chr17	57087595	57080065	-	4	2042	47906	125224	ENSMUSG00000062591.5	ENSMUST00000071135.5	Tubb4a	Tubb4a-201	Known	Known	None	0.10000000149011612	None	None	None	None
m54284U_191213_120042/108202047/ccs	PacBio_Hippocampus_Rep2	mm10_ERCC_SIRV	chr7	73740352	73776918	+	3	2632	22114	57303	ENSMUSG00000078670.3	ENSMUST00000107456.3	Fam174b	Fam174b-201	Known	Known	None	0.25	None	None	None	None
m54284U_191212_053548/65996367/ccs	PacBio_Hippocampus_Rep1	mm10_ERCC_SIRV	chr15	93337261	93284283	-	4	2124	44127	113775	ENSMUSG00000022634.9	ENSMUST00000080299.6	Yaf2	Yaf2-201	Known	Known	None	0.15000000596046448	None	None	None	None
m54284U_191213_120042/14746213/ccs	PacBio_Hippocampus_Rep2	mm10_ERCC_SIRV	chr11	62731997	62711520	-	6	5007	33244	350703	ENSMUSG00000005267.13	ENCODEMT000350703	Zfp287	ENCODEMT000350703	Known	ISM	Prefix	0.6499999761581421	None	None	None	None
m54284U_191109_043049/1966783/ccs	PacBio_Cortex_Rep2	mm10_ERCC_SIRV	chr9	59617325	59650286	+	24	2609	27955	73194	ENSMUSG00000025237.16	ENSMUST00000050483.14	Parp6	Parp6-202	Known	Known	None	0.20000000298023224	None	None	None	None
m54284U_191213_120042/111215906/ccs	PacBio_Hippocampus_Rep2	mm10_ERCC_SIRV	chr1	134182236	134190029	+	10	1912	2200	350669	ENSMUSG00000064246.10	ENCODEMT000350669	Chil1	ENCODEMT000350669	Known	NNC	None	0.25	None	None	None	None
m54284U_191212_053548/168493091/ccs	PacBio_Hippocampus_Rep1	mm10_ERCC_SIRV	chr2	26352043	26348089	-	2	2741	4013	10026	ENSMUSG00000075467.4	ENSMUST00000125848.1	Dnlz	Dnlz-202	Known	Known	None	0.15000000596046448	None	None	None	None
m54284U_191212_053548/147326481/ccs	PacBio_Hippocampus_Rep1	mm10_ERCC_SIRV	chr5	104113710	104079111	-	11	2736	14849	38606	ENSMUSG00000029309.7	ENSMUST00000031249.7	Sparcl1	Sparcl1-201	Known	Known	None	0.3499999940395355	None	None	None	None
m54284U_191213_120042/66259739/ccs	PacBio_Hippocampus_Rep2	mm10_ERCC_SIRV	chr6	116056979	116041799	-	2	2319	18494	350740	ENSMUSG00000030126.17	ENCODEMT000350740	Tmcc1	ENCODEMT000350740	Known	ISM	Prefix	0.699999988079071	None	None	None	None
m54284U_191213_120042/143655180/ccs	PacBio_Hippocampus_Rep2	mm10_ERCC_SIRV	chr11	62714604	62711534	-	1	2921	33244	350700	ENSMUSG00000005267.13	ENCODEMT000350700	Zfp287	ENCODEMT000350700	Known	Genomic	None	0.30000001192092896	None	None	None	None
m54284U_191212_053548/148045916/ccs	PacBio_Hippocampus_Rep1	mm10_ERCC_SIRV	chr17	57087575	57080065	-	4	2022	47906	125224	ENSMUSG00000062591.5	ENSMUST00000071135.5	Tubb4a	Tubb4a-201	Known	Known	None	0.10000000149011612	None	None	None	None
m54284U_191107_221739/45484858/ccs	PacBio_Cortex_Rep1	mm10_ERCC_SIRV	chr3	135438773	135468191	+	9	3662	9764	25446	ENSMUSG00000078578.9	ENSMUST00000198748.4	Ube2d3	Ube2d3-214	Known	Known	None	0.30000001192092896	None	None	None	None
m54284U_191109_043049/2165396/ccs	PacBio_Cortex_Rep2	mm10_ERCC_SIRV	chr9	59617325	59650282	+	24	2665	27955	73193	ENSMUSG00000025237.16	ENSMUST00000026267.15	Parp6	Parp6-201	Known	Known	None	0.20000000298023224	None	None	None	None
m54284U_191212_053548/139198899/ccs	PacBio_Hippocampus_Rep1	mm10_ERCC_SIRV	chr7	73740353	73776900	+	3	2613	22114	57303	ENSMUSG00000078670.3	ENSMUST00000107456.3	Fam174b	Fam174b-201	Known	Known	None	0.6000000238418579	None	None	None	None
m54284U_191212_053548/171770213/ccs	PacBio_Hippocampus_Rep1	mm10_ERCC_SIRV	chr2	26352033	26348089	-	2	2731	4013	10026	ENSMUSG00000075467.4	ENSMUST00000125848.1	Dnlz	Dnlz-202	Known	Known	None	0.15000000596046448	None	None	None	None
m54284U_191212_053548/69403185/ccs	PacBio_Hippocampus_Rep1	mm10_ERCC_SIRV	chr15	93336918	93284283	-	4	1781	44127	113775	ENSMUSG00000022634.9	ENSMUST00000080299.6	Yaf2	Yaf2-201	Known	Known	None	0.15000000596046448	None	None	None	None
m54284U_191107_221739/76024204/ccs	PacBio_Cortex_Rep1	mm10_ERCC_SIRV	chr6	116193444	116043554	-	4	1056	18494	350739	ENSMUSG00000030126.17	ENCODEMT000350739	Tmcc1	ENCODEMT000350739	Known	ISM	Prefix	0.4000000059604645	None	None	None	None
m54284U_191109_043049/7997148/ccs	PacBio_Cortex_Rep2	mm10_ERCC_SIRV	chr9	59617325	59650282	+	24	2425	27955	350743	ENSMUSG00000025237.16	ENCODEMT000350743	Parp6	ENCODEMT000350743	Known	NIC	None	0.20000000298023224	None	None	None	None
m54284U_191212_053548/151783564/ccs	PacBio_Hippocampus_Rep1	mm10_ERCC_SIRV	chr17	57087613	57080065	-	4	2060	47906	125224	ENSMUSG00000062591.5	ENSMUST00000071135.5	Tubb4a	Tubb4a-201	Known	Known	None	0.10000000149011612	None	None	None	None
m54284U_191109_043049/35982144/ccs	PacBio_Cortex_Rep2	mm10_ERCC_SIRV	chr11	62731997	62712456	-	6	4072	33244	350703	ENSMUSG00000005267.13	ENCODEMT000350703	Zfp287	ENCODEMT000350703	Known	ISM	Prefix	0.550000011920929	None	None	None	None
m54284U_191212_053548/147327700/ccs	PacBio_Hippocampus_Rep1	mm10_ERCC_SIRV	chr5	104113732	104079111	-	11	2758	14849	38606	ENSMUSG00000029309.7	ENSMUST00000031249.7	Sparcl1	Sparcl1-201	Known	Known	None	0.3499999940395355	None	None	None	None
m54284U_191212_053548/179045767/ccs	PacBio_Hippocampus_Rep1	mm10_ERCC_SIRV	chr2	26352005	26348089	-	3	2843	4013	10027	ENSMUSG00000075467.4	ENSMUST00000028295.8	Dnlz	Dnlz-201	Known	Known	None	0.15000000596046448	None	None	None	None
m54284U_191213_120042/135856500/ccs	PacBio_Hippocampus_Rep2	mm10_ERCC_SIRV	chr1	134182207	134190023	+	10	1706	2200	350672	ENSMUSG00000064246.10	ENCODEMT000350672	Chil1	ENCODEMT000350672	Known	NNC	None	0.25	None	None	None	None
m54284U_191107_221739/47055565/ccs	PacBio_Cortex_Rep1	mm10_ERCC_SIRV	chr3	135438791	135466527	+	8	1964	9764	347369	ENSMUSG00000078578.9	ENCODEMT000347369	Ube2d3	ENCODEMT000347369	Known	NIC	None	0.25	None	None	None	None
m54284U_191213_120042/69011419/ccs	PacBio_Hippocampus_Rep2	mm10_ERCC_SIRV	chr6	116052928	116051358	-	1	1571	18494	350744	ENSMUSG00000030126.17	ENCODEMT000350744	Tmcc1	ENCODEMT000350744	Known	Genomic	None	0.8500000238418579	None	None	None	None
m54284U_191212_053548/70060844/ccs	PacBio_Hippocampus_Rep1	mm10_ERCC_SIRV	chr15	93336915	93284283	-	4	1798	44127	113775	ENSMUSG00000022634.9	ENSMUST00000080299.6	Yaf2	Yaf2-201	Known	Known	None	0.15000000596046448	None	None	None	None
m54284U_191109_043049/12255321/ccs	PacBio_Cortex_Rep2	mm10_ERCC_SIRV	chr9	59617325	59650279	+	24	2662	27955	73193	ENSMUSG00000025237.16	ENSMUST00000026267.15	Parp6	Parp6-201	Known	Known	None	0.25	None	None	None	None
m54284U_191213_120042/35980756/ccs	PacBio_Hippocampus_Rep2	mm10_ERCC_SIRV	chr7	73740353	73776899	+	3	2612	22114	57303	ENSMUSG00000078670.3	ENSMUST00000107456.3	Fam174b	Fam174b-201	Known	Known	None	0.6000000238418579	None	None	None	None
m54284U_191213_120042/7932549/ccs	PacBio_Hippocampus_Rep2	mm10_ERCC_SIRV	chr2	26351810	26348089	-	2	2508	4013	10026	ENSMUSG00000075467.4	ENSMUST00000125848.1	Dnlz	Dnlz-202	Known	Known	None	0.15000000596046448	None	None	None	None
m54284U_191212_053548/152570477/ccs	PacBio_Hippocampus_Rep1	mm10_ERCC_SIRV	chr17	57087591	57080065	-	4	2038	47906	125224	ENSMUSG00000062591.5	ENSMUST00000071135.5	Tubb4a	Tubb4a-201	Known	Known	None	0.10000000149011612	None	None	None	None
m54284U_191109_043049/137560944/ccs	PacBio_Cortex_Rep2	mm10_ERCC_SIRV	chr11	62728377	62712456	-	5	3335	33244	87215	ENSMUSG00000005267.13	ENSMUST00000005399.9	Zfp287	Zfp287-201	Known	Known	None	0.550000011920929	None	None	None	None
m54284U_191213_120042/177340890/ccs	PacBio_Hippocampus_Rep2	mm10_ERCC_SIRV	chr6	116055280	116051358	-	1	3931	18494	350744	ENSMUSG00000030126.17	ENCODEMT000350744	Tmcc1	ENCODEMT000350744	Known	Genomic	None	0.8500000238418579	None	None	None	None
m54284U_191109_043049/23595032/ccs	PacBio_Cortex_Rep2	mm10_ERCC_SIRV	chr9	59617379	59650249	+	24	2574	27955	350539	ENSMUSG00000025237.16	ENCODEMT000350539	Parp6	ENCODEMT000350539	Known	NNC	None	0.699999988079071	None	None	None	None
m54284U_191212_053548/147391961/ccs	PacBio_Hippocampus_Rep1	mm10_ERCC_SIRV	chr5	104113526	104079111	-	11	2552	14849	38606	ENSMUSG00000029309.7	ENSMUST00000031249.7	Sparcl1	Sparcl1-201	Known	Known	None	0.3499999940395355	None	None	None	None
m54284U_191107_221739/59899947/ccs	PacBio_Cortex_Rep1	mm10_ERCC_SIRV	chr1	134182167	134190029	+	10	1647	2200	5330	ENSMUSG00000064246.10	ENSMUST00000156873.7	Chil1	Chil1-208	Known	Known	None	0.25	None	None	None	None
m54284U_191107_221739/50989023/ccs	PacBio_Cortex_Rep1	mm10_ERCC_SIRV	chr3	135438773	135466057	+	8	1484	9764	25444	ENSMUSG00000078578.9	ENSMUST00000197859.4	Ube2d3	Ube2d3-212	Known	Known	None	0.25	None	None	None	None
m54284U_191213_120042/84345080/ccs	PacBio_Hippocampus_Rep2	mm10_ERCC_SIRV	chr6	116056997	116053482	-	1	3516	18494	48462	ENSMUSG00000030126.17	ENSMUST00000205160.1	Tmcc1	Tmcc1-213	Known	Known	None	0.699999988079071	None	None	None	None
m54284U_191213_120042/39783031/ccs	PacBio_Hippocampus_Rep2	mm10_ERCC_SIRV	chr2	26352087	26348089	-	2	2785	4013	10026	ENSMUSG00000075467.4	ENSMUST00000125848.1	Dnlz	Dnlz-202	Known	Known	None	0.15000000596046448	None	None	None	None
m54284U_191109_043049/46597974/ccs	PacBio_Cortex_Rep2	mm10_ERCC_SIRV	chr9	59617378	59650301	+	24	2668	27955	350541	ENSMUSG00000025237.16	ENCODEMT000350541	Parp6	ENCODEMT000350541	Known	NIC	None	0.20000000298023224	None	None	None	None
m54284U_191212_053548/73140757/ccs	PacBio_Hippocampus_Rep1	mm10_ERCC_SIRV	chr15	93336949	93284283	-	4	1812	44127	113775	ENSMUSG00000022634.9	ENSMUST00000080299.6	Yaf2	Yaf2-201	Known	Known	None	0.15000000596046448	None	None	None	None
m54284U_191212_053548/153029222/ccs	PacBio_Hippocampus_Rep1	mm10_ERCC_SIRV	chr17	57087598	57080065	-	4	2045	47906	125224	ENSMUSG00000062591.5	ENSMUST00000071135.5	Tubb4a	Tubb4a-201	Known	Known	None	0.10000000149011612	None	None	None	None
m54284U_191213_120042/100074662/ccs	PacBio_Hippocampus_Rep2	mm10_ERCC_SIRV	chr7	73740353	73776916	+	3	2629	22114	57303	ENSMUSG00000078670.3	ENSMUST00000107456.3	Fam174b	Fam174b-201	Known	Known	None	0.25	None	None	None	None
m54284U_191107_221739/113837330/ccs	PacBio_Cortex_Rep1	mm10_ERCC_SIRV	chr11	62731998	62712470	-	6	4059	33244	350703	ENSMUSG00000005267.13	ENCODEMT000350703	Zfp287	ENCODEMT000350703	Known	ISM	Prefix	0.550000011920929	None	None	None	None
m54284U_191107_221739/154995344/ccs	PacBio_Cortex_Rep1	mm10_ERCC_SIRV	chr6	116063632	116065998	+	1	2367	73502	350745	ENCODEMG000073502	ENCODEMT000350745	ENCODEMG000073502	ENCODEMT000350745	Antisense	Antisense	None	0.8999999761581421	None	None	None	None
m54284U_191109_043049/50660776/ccs	PacBio_Cortex_Rep2	mm10_ERCC_SIRV	chr9	59617345	59650289	+	24	2588	27955	350656	ENSMUSG00000025237.16	ENCODEMT000350656	Parp6	ENCODEMT000350656	Known	NIC	None	0.20000000298023224	None	None	None	None
m54284U_191212_053548/147392204/ccs	PacBio_Hippocampus_Rep1	mm10_ERCC_SIRV	chr5	104113711	104079111	-	11	2743	14849	38606	ENSMUSG00000029309.7	ENSMUST00000031249.7	Sparcl1	Sparcl1-201	Known	Known	None	0.3499999940395355	None	None	None	None
m54284U_191213_120042/90769589/ccs	PacBio_Hippocampus_Rep2	mm10_ERCC_SIRV	chr2	26352094	26348089	-	2	2792	4013	10026	ENSMUSG00000075467.4	ENSMUST00000125848.1	Dnlz	Dnlz-202	Known	Known	None	0.15000000596046448	None	None	None	None
m54284U_191107_221739/176425324/ccs	PacBio_Cortex_Rep1	mm10_ERCC_SIRV	chr1	134182167	134190029	+	10	1647	2200	5330	ENSMUSG00000064246.10	ENSMUST00000156873.7	Chil1	Chil1-208	Known	Known	None	0.25	None	None	None	None
m54284U_191107_221739/58066027/ccs	PacBio_Cortex_Rep1	mm10_ERCC_SIRV	chr3	135438773	135466062	+	8	1489	9764	25444	ENSMUSG00000078578.9	ENSMUST00000197859.4	Ube2d3	Ube2d3-212	Known	Known	None	0.25	None	None	None	None
m54284U_191109_043049/63834762/ccs	PacBio_Cortex_Rep2	mm10_ERCC_SIRV	chr9	59617325	59650284	+	24	2607	27955	73194	ENSMUSG00000025237.16	ENSMUST00000050483.14	Parp6	Parp6-202	Known	Known	None	0.25	None	None	None	None
m54284U_191212_053548/154535099/ccs	PacBio_Hippocampus_Rep1	mm10_ERCC_SIRV	chr17	57087614	57080065	-	4	2061	47906	125224	ENSMUSG00000062591.5	ENSMUST00000071135.5	Tubb4a	Tubb4a-201	Known	Known	None	0.10000000149011612	None	None	None	None
m54284U_191212_053548/74776961/ccs	PacBio_Hippocampus_Rep1	mm10_ERCC_SIRV	chr15	93336930	93284283	-	4	1793	44127	113775	ENSMUSG00000022634.9	ENSMUST00000080299.6	Yaf2	Yaf2-201	Known	Known	None	0.15000000596046448	None	None	None	None
m54284U_191212_053548/61014744/ccs	PacBio_Hippocampus_Rep1	mm10_ERCC_SIRV	chr6	116063632	116065998	+	1	2367	73502	350745	ENCODEMG000073502	ENCODEMT000350745	ENCODEMG000073502	ENCODEMT000350745	Antisense	Antisense	None	0.8999999761581421	None	None	None	None
m54284U_191213_120042/166463868/ccs	PacBio_Hippocampus_Rep2	mm10_ERCC_SIRV	chr7	73740353	73776900	+	3	2613	22114	57303	ENSMUSG00000078670.3	ENSMUST00000107456.3	Fam174b	Fam174b-201	Known	Known	None	0.6000000238418579	None	None	None	None
m54284U_191213_120042/99157295/ccs	PacBio_Hippocampus_Rep2	mm10_ERCC_SIRV	chr2	26351868	26348133	-	3	2710	4013	350659	ENSMUSG00000075467.4	ENCODEMT000350659	Dnlz	ENCODEMT000350659	Known	NNC	None	0.15000000596046448	None	None	None	None
m54284U_191213_120042/168887347/ccs	PacBio_Hippocampus_Rep2	mm10_ERCC_SIRV	chr11	62731994	62712816	-	6	3709	33244	350703	ENSMUSG00000005267.13	ENCODEMT000350703	Zfp287	ENCODEMT000350703	Known	ISM	Prefix	0.25	None	None	None	None
m54284U_191212_053548/147392294/ccs	PacBio_Hippocampus_Rep1	mm10_ERCC_SIRV	chr5	104113732	104079111	-	11	2758	14849	38606	ENSMUSG00000029309.7	ENSMUST00000031249.7	Sparcl1	Sparcl1-201	Known	Known	None	0.3499999940395355	None	None	None	None
m54284U_191109_043049/70189581/ccs	PacBio_Cortex_Rep2	mm10_ERCC_SIRV	chr9	59617325	59650278	+	24	2601	27955	73194	ENSMUSG00000025237.16	ENSMUST00000050483.14	Parp6	Parp6-202	Known	Known	None	0.25	None	None	None	None
m54284U_191212_053548/135921876/ccs	PacBio_Hippocampus_Rep1	mm10_ERCC_SIRV	chr6	116063632	116065998	+	1	2367	73502	350745	ENCODEMG000073502	ENCODEMT000350745	ENCODEMG000073502	ENCODEMT000350745	Antisense	Antisense	None	0.8999999761581421	None	None	None	None
m54284U_191213_120042/56952097/ccs	PacBio_Hippocampus_Rep2	mm10_ERCC_SIRV	chr6	116063632	116065998	+	1	2367	73502	350745	ENCODEMG000073502	ENCODEMT000350745	ENCODEMG000073502	ENCODEMT000350745	Antisense	Antisense	None	0.8999999761581421	None	None	None	None
m54284U_191109_043049/63900145/ccs	PacBio_Cortex_Rep2	mm10_ERCC_SIRV	chr1	134182167	134190029	+	10	1647	2200	5330	ENSMUSG00000064246.10	ENSMUST00000156873.7	Chil1	Chil1-208	Known	Known	None	0.25	None	None	None	None
m54284U_191213_120042/114360924/ccs	PacBio_Hippocampus_Rep2	mm10_ERCC_SIRV	chr2	26349246	26348136	-	1	1158	4013	350655	ENSMUSG00000075467.4	ENCODEMT000350655	Dnlz	ENCODEMT000350655	Known	Genomic	None	0.15000000596046448	None	None	None	None
m54284U_191212_053548/157352599/ccs	PacBio_Hippocampus_Rep1	mm10_ERCC_SIRV	chr17	57087599	57080065	-	4	2046	47906	125224	ENSMUSG00000062591.5	ENSMUST00000071135.5	Tubb4a	Tubb4a-201	Known	Known	None	0.10000000149011612	None	None	None	None
m54284U_191109_043049/70189790/ccs	PacBio_Cortex_Rep2	mm10_ERCC_SIRV	chr9	59617325	59650278	+	24	2661	27955	73193	ENSMUSG00000025237.16	ENSMUST00000026267.15	Parp6	Parp6-201	Known	Known	None	0.25	None	None	None	None
m54284U_191212_053548/75170094/ccs	PacBio_Hippocampus_Rep1	mm10_ERCC_SIRV	chr15	93336683	93284283	-	3	1524	44127	348036	ENSMUSG00000022634.9	ENCODEMT000348036	Yaf2	ENCODEMT000348036	Known	ISM	Suffix	0.15000000596046448	None	None	None	None
m54284U_191212_053548/112002498/ccs	PacBio_Hippocampus_Rep1	mm10_ERCC_SIRV	chr6	116063637	116065991	+	1	2355	73502	350745	ENCODEMG000073502	ENCODEMT000350745	ENCODEMG000073502	ENCODEMT000350745	Antisense	Antisense	None	0.550000011920929	None	None	None	None
m54284U_191107_221739/58655251/ccs	PacBio_Cortex_Rep1	mm10_ERCC_SIRV	chr3	135438773	135467740	+	8	3167	9764	25444	ENSMUSG00000078578.9	ENSMUST00000197859.4	Ube2d3	Ube2d3-212	Known	Known	None	0.15000000596046448	None	None	None	None
m54284U_191213_120042/57411026/ccs	PacBio_Hippocampus_Rep2	mm10_ERCC_SIRV	chr11	62731981	62713272	-	6	3240	33244	350703	ENSMUSG00000005267.13	ENCODEMT000350703	Zfp287	ENCODEMT000350703	Known	ISM	Prefix	0.4000000059604645	None	None	None	None
m54284U_191212_053548/6489840/ccs	PacBio_Hippocampus_Rep1	mm10_ERCC_SIRV	chr6	116063640	116065998	+	1	2359	73502	350745	ENCODEMG000073502	ENCODEMT000350745	ENCODEMG000073502	ENCODEMT000350745	Antisense	Antisense	None	0.8999999761581421	None	None	None	None
m54284U_191212_053548/147456299/ccs	PacBio_Hippocampus_Rep1	mm10_ERCC_SIRV	chr5	104113533	104079111	-	11	2573	14849	38606	ENSMUSG00000029309.7	ENSMUST00000031249.7	Sparcl1	Sparcl1-201	Known	Known	None	0.3499999940395355	None	None	None	None
m54284U_191213_120042/127928842/ccs	PacBio_Hippocampus_Rep2	mm10_ERCC_SIRV	chr2	26352044	26348089	-	2	2742	4013	10026	ENSMUSG00000075467.4	ENSMUST00000125848.1	Dnlz	Dnlz-202	Known	Known	None	0.15000000596046448	None	None	None	None
m54284U_191109_043049/85854460/ccs	PacBio_Cortex_Rep2	mm10_ERCC_SIRV	chr9	59617379	59650285	+	24	2610	27955	350539	ENSMUSG00000025237.16	ENCODEMT000350539	Parp6	ENCODEMT000350539	Known	NNC	None	0.25	None	None	None	None
m54284U_191213_120042/21825750/ccs	PacBio_Hippocampus_Rep2	mm10_ERCC_SIRV	chr7	73740354	73776903	+	3	2615	22114	57303	ENSMUSG00000078670.3	ENSMUST00000107456.3	Fam174b	Fam174b-201	Known	Known	None	0.5	None	None	None	None
m54284U_191212_053548/160171525/ccs	PacBio_Hippocampus_Rep1	mm10_ERCC_SIRV	chr17	57087576	57080065	-	4	2023	47906	125224	ENSMUSG00000062591.5	ENSMUST00000071135.5	Tubb4a	Tubb4a-201	Known	Known	None	0.10000000149011612	None	None	None	None
m54284U_191212_053548/171114907/ccs	PacBio_Hippocampus_Rep1	mm10_ERCC_SIRV	chr6	116063651	116065998	+	1	2348	73502	350745	ENCODEMG000073502	ENCODEMT000350745	ENCODEMG000073502	ENCODEMT000350745	Antisense	Antisense	None	0.8999999761581421	None	None	None	None
m54284U_191109_043049/93783040/ccs	PacBio_Cortex_Rep2	mm10_ERCC_SIRV	chr1	134182237	134190029	+	10	1911	2200	350669	ENSMUSG00000064246.10	ENCODEMT000350669	Chil1	ENCODEMT000350669	Known	NNC	None	0.25	None	None	None	None
m54284U_191109_043049/89982638/ccs	PacBio_Cortex_Rep2	mm10_ERCC_SIRV	chr9	59617325	59650282	+	24	2665	27955	73193	ENSMUSG00000025237.16	ENSMUST00000026267.15	Parp6	Parp6-201	Known	Known	None	0.20000000298023224	None	None	None	None
m54284U_191213_120042/129435457/ccs	PacBio_Hippocampus_Rep2	mm10_ERCC_SIRV	chr2	26352089	26348089	-	2	2787	4013	10026	ENSMUSG00000075467.4	ENSMUST00000125848.1	Dnlz	Dnlz-202	Known	Known	None	0.15000000596046448	None	None	None	None
m54284U_191213_120042/109578907/ccs	PacBio_Hippocampus_Rep2	mm10_ERCC_SIRV	chr6	116063662	116065365	+	1	1704	73502	350745	ENCODEMG000073502	ENCODEMT000350745	ENCODEMG000073502	ENCODEMT000350745	Antisense	Antisense	None	0.6000000238418579	None	None	None	None
m54284U_191212_053548/78383012/ccs	PacBio_Hippocampus_Rep1	mm10_ERCC_SIRV	chr15	93337627	93284283	-	4	2490	44127	113775	ENSMUSG00000022634.9	ENSMUST00000080299.6	Yaf2	Yaf2-201	Known	Known	None	0.15000000596046448	None	None	None	None
m54284U_191213_120042/149094592/ccs	PacBio_Hippocampus_Rep2	mm10_ERCC_SIRV	chr11	62731986	62713732	-	6	2785	33244	350703	ENSMUSG00000005267.13	ENCODEMT000350703	Zfp287	ENCODEMT000350703	Known	ISM	Prefix	0.6000000238418579	None	None	None	None
m54284U_191212_053548/165806697/ccs	PacBio_Hippocampus_Rep1	mm10_ERCC_SIRV	chr6	116064048	116065998	+	1	1951	73502	350745	ENCODEMG000073502	ENCODEMT000350745	ENCODEMG000073502	ENCODEMT000350745	Antisense	Antisense	None	0.8999999761581421	None	None	None	None
m54284U_191213_120042/146801928/ccs	PacBio_Hippocampus_Rep2	mm10_ERCC_SIRV	chr2	26350182	26348136	-	1	2094	4013	350655	ENSMUSG00000075467.4	ENCODEMT000350655	Dnlz	ENCODEMT000350655	Known	Genomic	None	0.15000000596046448	None	None	None	None
m54284U_191107_221739/58984392/ccs	PacBio_Cortex_Rep1	mm10_ERCC_SIRV	chr3	135438773	135466674	+	8	2101	9764	25444	ENSMUSG00000078578.9	ENSMUST00000197859.4	Ube2d3	Ube2d3-212	Known	Known	None	0.25	None	None	None	None
m54284U_191109_043049/91096892/ccs	PacBio_Cortex_Rep2	mm10_ERCC_SIRV	chr9	59617325	59650284	+	24	2667	27955	73193	ENSMUSG00000025237.16	ENSMUST00000026267.15	Parp6	Parp6-201	Known	Known	None	0.25	None	None	None	None
m54284U_191212_053548/147523497/ccs	PacBio_Hippocampus_Rep1	mm10_ERCC_SIRV	chr5	104113571	104079111	-	11	2597	14849	38606	ENSMUSG00000029309.7	ENSMUST00000031249.7	Sparcl1	Sparcl1-201	Known	Known	None	0.3499999940395355	None	None	None	None
m54284U_191212_053548/180161144/ccs	PacBio_Hippocampus_Rep1	mm10_ERCC_SIRV	chr6	116064048	116065998	+	1	1951	73502	350745	ENCODEMG000073502	ENCODEMT000350745	ENCODEMG000073502	ENCODEMT000350745	Antisense	Antisense	None	0.8999999761581421	None	None	None	None
m54284U_191212_053548/162662335/ccs	PacBio_Hippocampus_Rep1	mm10_ERCC_SIRV	chr17	57087600	57080065	-	4	2047	47906	125224	ENSMUSG00000062591.5	ENSMUST00000071135.5	Tubb4a	Tubb4a-201	Known	Known	None	0.10000000149011612	None	None	None	None
m54284U_191213_120042/81070656/ccs	PacBio_Hippocampus_Rep2	mm10_ERCC_SIRV	chr7	73740354	73776902	+	3	2614	22114	57303	ENSMUSG00000078670.3	ENSMUST00000107456.3	Fam174b	Fam174b-201	Known	Known	None	0.550000011920929	None	None	None	None
m54284U_191109_043049/99745931/ccs	PacBio_Cortex_Rep2	mm10_ERCC_SIRV	chr9	59617379	59650279	+	24	2604	27955	350539	ENSMUSG00000025237.16	ENCODEMT000350539	Parp6	ENCODEMT000350539	Known	NNC	None	0.25	None	None	None	None
m54284U_191109_043049/106823793/ccs	PacBio_Cortex_Rep2	mm10_ERCC_SIRV	chr1	134182237	134190042	+	10	1924	2200	350669	ENSMUSG00000064246.10	ENCODEMT000350669	Chil1	ENCODEMT000350669	Known	NNC	None	0.15000000596046448	None	None	None	None
m54284U_191212_053548/78643797/ccs	PacBio_Hippocampus_Rep1	mm10_ERCC_SIRV	chr6	116064572	116065998	+	1	1427	73502	350745	ENCODEMG000073502	ENCODEMT000350745	ENCODEMG000073502	ENCODEMT000350745	Antisense	Antisense	None	0.8999999761581421	None	None	None	None
m54284U_191212_053548/81267107/ccs	PacBio_Hippocampus_Rep1	mm10_ERCC_SIRV	chr15	93336920	93284283	-	5	1853	44127	113776	ENSMUSG00000022634.9	ENSMUST00000133736.1	Yaf2	Yaf2-202	Known	Known	None	0.15000000596046448	None	None	None	None
m54284U_191213_120042/162268119/ccs	PacBio_Hippocampus_Rep2	mm10_ERCC_SIRV	chr2	26352081	26348089	-	2	2773	4013	10026	ENSMUSG00000075467.4	ENSMUST00000125848.1	Dnlz	Dnlz-202	Known	Known	None	0.15000000596046448	None	None	None	None
m54284U_191213_120042/49153178/ccs	PacBio_Hippocampus_Rep2	mm10_ERCC_SIRV	chr11	62725324	62713749	-	3	1792	33244	350746	ENSMUSG00000005267.13	ENCODEMT000350746	Zfp287	ENCODEMT000350746	Known	ISM	Suffix	0.25	None	None	None	None
m54284U_191212_053548/62915920/ccs	PacBio_Hippocampus_Rep1	mm10_ERCC_SIRV	chr6	116064740	116065998	+	1	1259	73502	350745	ENCODEMG000073502	ENCODEMT000350745	ENCODEMG000073502	ENCODEMT000350745	Antisense	Antisense	None	0.8999999761581421	None	None	None	None
m54284U_191107_221739/84413062/ccs	PacBio_Cortex_Rep1	mm10_ERCC_SIRV	chr2	26350448	26348137	-	1	2359	4013	350655	ENSMUSG00000075467.4	ENCODEMT000350655	Dnlz	ENCODEMT000350655	Known	Genomic	None	0.15000000596046448	None	None	None	None
m54284U_191109_043049/113838927/ccs	PacBio_Cortex_Rep2	mm10_ERCC_SIRV	chr9	59617325	59650248	+	24	2571	27955	73194	ENSMUSG00000025237.16	ENSMUST00000050483.14	Parp6	Parp6-202	Known	Known	None	0.699999988079071	None	None	None	None
m54284U_191212_053548/147524216/ccs	PacBio_Hippocampus_Rep1	mm10_ERCC_SIRV	chr5	104093372	104079114	-	8	2111	14849	345366	ENSMUSG00000029309.7	ENCODEMT000345366	Sparcl1	ENCODEMT000345366	Known	ISM	Suffix	0.3499999940395355	None	None	None	None
m54284U_191212_053548/170328466/ccs	PacBio_Hippocampus_Rep1	mm10_ERCC_SIRV	chr17	57087604	57080065	-	4	2051	47906	125224	ENSMUSG00000062591.5	ENSMUST00000071135.5	Tubb4a	Tubb4a-201	Known	Known	None	0.10000000149011612	None	None	None	None
m54284U_191107_221739/134677972/ccs	PacBio_Cortex_Rep1	mm10_ERCC_SIRV	chr7	73740356	73776900	+	3	2610	22114	57303	ENSMUSG00000078670.3	ENSMUST00000107456.3	Fam174b	Fam174b-201	Known	Known	None	0.6000000238418579	None	None	None	None
m54284U_191109_043049/118294670/ccs	PacBio_Cortex_Rep2	mm10_ERCC_SIRV	chr9	59617325	59650276	+	24	2599	27955	73194	ENSMUSG00000025237.16	ENSMUST00000050483.14	Parp6	Parp6-202	Known	Known	None	0.25	None	None	None	None
m54284U_191212_053548/82313268/ccs	PacBio_Hippocampus_Rep1	mm10_ERCC_SIRV	chr15	93336944	93284283	-	5	1877	44127	113776	ENSMUSG00000022634.9	ENSMUST00000133736.1	Yaf2	Yaf2-202	Known	Known	None	0.15000000596046448	None	None	None	None
m54284U_191212_053548/99158561/ccs	PacBio_Hippocampus_Rep1	mm10_ERCC_SIRV	chr6	116072671	116070279	-	1	2393	18494	350747	ENSMUSG00000030126.17	ENCODEMT000350747	Tmcc1	ENCODEMT000350747	Known	Genomic	None	0.75	None	None	None	None
m54284U_191109_043049/169805280/ccs	PacBio_Cortex_Rep2	mm10_ERCC_SIRV	chr1	134182208	134190023	+	10	1705	2200	350672	ENSMUSG00000064246.10	ENCODEMT000350672	Chil1	ENCODEMT000350672	Known	NNC	None	0.25	None	None	None	None
m54284U_191107_221739/168952696/ccs	PacBio_Cortex_Rep1	mm10_ERCC_SIRV	chr2	26352078	26348090	-	3	2915	4013	10027	ENSMUSG00000075467.4	ENSMUST00000028295.8	Dnlz	Dnlz-201	Known	Known	None	0.15000000596046448	None	None	None	None
m54284U_191107_221739/61998123/ccs	PacBio_Cortex_Rep1	mm10_ERCC_SIRV	chr3	135438773	135465991	+	8	1418	9764	25444	ENSMUSG00000078578.9	ENSMUST00000197859.4	Ube2d3	Ube2d3-212	Known	Known	None	0.4000000059604645	None	None	None	None
m54284U_191213_120042/17368722/ccs	PacBio_Hippocampus_Rep2	mm10_ERCC_SIRV	chr17	57087598	57080065	-	4	2045	47906	125224	ENSMUSG00000062591.5	ENSMUST00000071135.5	Tubb4a	Tubb4a-201	Known	Known	None	0.10000000149011612	None	None	None	None
m54284U_191109_043049/120522548/ccs	PacBio_Cortex_Rep2	mm10_ERCC_SIRV	chr9	59617325	59650285	+	24	2608	27955	73194	ENSMUSG00000025237.16	ENSMUST00000050483.14	Parp6	Parp6-202	Known	Known	None	0.20000000298023224	None	None	None	None
m54284U_191109_043049/55050655/ccs	PacBio_Cortex_Rep2	mm10_ERCC_SIRV	chr6	116072560	116070295	-	1	1925	18494	350747	ENSMUSG00000030126.17	ENCODEMT000350747	Tmcc1	ENCODEMT000350747	Known	Genomic	None	0.6000000238418579	None	None	None	None
m54284U_191212_053548/147589309/ccs	PacBio_Hippocampus_Rep1	mm10_ERCC_SIRV	chr5	104113695	104079111	-	11	2721	14849	38606	ENSMUSG00000029309.7	ENSMUST00000031249.7	Sparcl1	Sparcl1-201	Known	Known	None	0.3499999940395355	None	None	None	None
m54284U_191107_221739/172623557/ccs	PacBio_Cortex_Rep1	mm10_ERCC_SIRV	chr2	26352080	26348090	-	2	2764	4013	10026	ENSMUSG00000075467.4	ENSMUST00000125848.1	Dnlz	Dnlz-202	Known	Known	None	0.15000000596046448	None	None	None	None
m54284U_191109_043049/171967228/ccs	PacBio_Cortex_Rep2	mm10_ERCC_SIRV	chr11	62731952	62713756	-	6	2727	33244	350703	ENSMUSG00000005267.13	ENCODEMT000350703	Zfp287	ENCODEMT000350703	Known	ISM	Prefix	0.15000000596046448	None	None	None	None
m54284U_191107_221739/167642541/ccs	PacBio_Cortex_Rep1	mm10_ERCC_SIRV	chr7	73740356	73776902	+	3	2612	22114	57303	ENSMUSG00000078670.3	ENSMUST00000107456.3	Fam174b	Fam174b-201	Known	Known	None	0.550000011920929	None	None	None	None
m54284U_191109_043049/123274252/ccs	PacBio_Cortex_Rep2	mm10_ERCC_SIRV	chr9	59617325	59650282	+	24	2605	27955	73194	ENSMUSG00000025237.16	ENSMUST00000050483.14	Parp6	Parp6-202	Known	Known	None	0.20000000298023224	None	None	None	None
m54284U_191212_053548/84019790/ccs	PacBio_Hippocampus_Rep1	mm10_ERCC_SIRV	chr15	93336914	93284283	-	4	1777	44127	113775	ENSMUSG00000022634.9	ENSMUST00000080299.6	Yaf2	Yaf2-201	Known	Known	None	0.15000000596046448	None	None	None	None
m54284U_191213_120042/61474378/ccs	PacBio_Hippocampus_Rep2	mm10_ERCC_SIRV	chr6	116094322	116092270	-	1	2053	18494	350748	ENSMUSG00000030126.17	ENCODEMT000350748	Tmcc1	ENCODEMT000350748	Known	Genomic	None	0.6000000238418579	None	None	None	None
m54284U_191212_053548/42796514/ccs	PacBio_Hippocampus_Rep1	mm10_ERCC_SIRV	chr1	134182167	134190029	+	10	1647	2200	5330	ENSMUSG00000064246.10	ENSMUST00000156873.7	Chil1	Chil1-208	Known	Known	None	0.25	None	None	None	None
m54284U_191213_120042/18745801/ccs	PacBio_Hippocampus_Rep2	mm10_ERCC_SIRV	chr17	57087598	57080065	-	4	2045	47906	125224	ENSMUSG00000062591.5	ENSMUST00000071135.5	Tubb4a	Tubb4a-201	Known	Known	None	0.10000000149011612	None	None	None	None
m54284U_191212_053548/124519975/ccs	PacBio_Hippocampus_Rep1	mm10_ERCC_SIRV	chr2	26352048	26348090	-	2	2745	4013	10026	ENSMUSG00000075467.4	ENSMUST00000125848.1	Dnlz	Dnlz-202	Known	Known	None	0.15000000596046448	None	None	None	None
m54284U_191107_221739/70715360/ccs	PacBio_Cortex_Rep1	mm10_ERCC_SIRV	chr3	135438773	135468195	+	8	3622	9764	25444	ENSMUSG00000078578.9	ENSMUST00000197859.4	Ube2d3	Ube2d3-212	Known	Known	None	0.20000000298023224	None	None	None	None
m54284U_191109_043049/124978651/ccs	PacBio_Cortex_Rep2	mm10_ERCC_SIRV	chr9	59617360	59650301	+	24	2612	27955	350580	ENSMUSG00000025237.16	ENCODEMT000350580	Parp6	ENCODEMT000350580	Known	NIC	None	0.20000000298023224	None	None	None	None
m54284U_191212_053548/147589680/ccs	PacBio_Hippocampus_Rep1	mm10_ERCC_SIRV	chr5	104113708	104079111	-	11	2734	14849	38606	ENSMUSG00000029309.7	ENSMUST00000031249.7	Sparcl1	Sparcl1-201	Known	Known	None	0.3499999940395355	None	None	None	None
m54284U_191109_043049/89393629/ccs	PacBio_Cortex_Rep2	mm10_ERCC_SIRV	chr11	62731943	62713757	-	6	2717	33244	350703	ENSMUSG00000005267.13	ENCODEMT000350703	Zfp287	ENCODEMT000350703	Known	ISM	Prefix	0.20000000298023224	None	None	None	None
m54284U_191109_043049/139659298/ccs	PacBio_Cortex_Rep2	mm10_ERCC_SIRV	chr9	59617325	59650284	+	24	2667	27955	73193	ENSMUSG00000025237.16	ENSMUST00000026267.15	Parp6	Parp6-201	Known	Known	None	0.25	None	None	None	None
m54284U_191213_120042/99287957/ccs	PacBio_Hippocampus_Rep2	mm10_ERCC_SIRV	chr2	26352089	26348134	-	3	2930	4013	350659	ENSMUSG00000075467.4	ENCODEMT000350659	Dnlz	ENCODEMT000350659	Known	NNC	None	0.15000000596046448	None	None	None	None
m54284U_191212_053548/85655981/ccs	PacBio_Hippocampus_Rep1	mm10_ERCC_SIRV	chr15	93336921	93284283	-	4	1784	44127	113775	ENSMUSG00000022634.9	ENSMUST00000080299.6	Yaf2	Yaf2-201	Known	Known	None	0.15000000596046448	None	None	None	None
m54284U_191212_053548/111675452/ccs	PacBio_Hippocampus_Rep1	mm10_ERCC_SIRV	chr7	73740356	73776903	+	3	2613	22114	57303	ENSMUSG00000078670.3	ENSMUST00000107456.3	Fam174b	Fam174b-201	Known	Known	None	0.5	None	None	None	None
m54284U_191213_120042/20382954/ccs	PacBio_Hippocampus_Rep2	mm10_ERCC_SIRV	chr17	57087599	57080065	-	4	2046	47906	125224	ENSMUSG00000062591.5	ENSMUST00000071135.5	Tubb4a	Tubb4a-201	Known	Known	None	0.10000000149011612	None	None	None	None
m54284U_191213_120042/90571085/ccs	PacBio_Hippocampus_Rep2	mm10_ERCC_SIRV	chr6	116102005	116100461	-	1	1545	18494	350749	ENSMUSG00000030126.17	ENCODEMT000350749	Tmcc1	ENCODEMT000350749	Known	Genomic	None	0.75	None	None	None	None
m54284U_191212_053548/59639263/ccs	PacBio_Hippocampus_Rep1	mm10_ERCC_SIRV	chr1	134182167	134190028	+	10	1646	2200	5330	ENSMUSG00000064246.10	ENSMUST00000156873.7	Chil1	Chil1-208	Known	Known	None	0.25	None	None	None	None
m54284U_191109_043049/147849868/ccs	PacBio_Cortex_Rep2	mm10_ERCC_SIRV	chr9	59617325	59650277	+	24	2600	27955	73194	ENSMUSG00000025237.16	ENSMUST00000050483.14	Parp6	Parp6-202	Known	Known	None	0.25	None	None	None	None
m54284U_191109_043049/41879892/ccs	PacBio_Cortex_Rep2	mm10_ERCC_SIRV	chr6	116104096	116101930	-	1	2511	18494	350749	ENSMUSG00000030126.17	ENCODEMT000350749	Tmcc1	ENCODEMT000350749	Known	Genomic	None	0.800000011920929	None	None	None	None
m54284U_191107_221739/82117542/ccs	PacBio_Cortex_Rep1	mm10_ERCC_SIRV	chr3	135438773	135468191	+	8	3618	9764	25444	ENSMUSG00000078578.9	ENSMUST00000197859.4	Ube2d3	Ube2d3-212	Known	Known	None	0.30000001192092896	None	None	None	None
m54284U_191212_053548/147589717/ccs	PacBio_Hippocampus_Rep1	mm10_ERCC_SIRV	chr5	104113498	104079111	-	11	2524	14849	38606	ENSMUSG00000029309.7	ENSMUST00000031249.7	Sparcl1	Sparcl1-201	Known	Known	None	0.3499999940395355	None	None	None	None
m54284U_191213_120042/149619784/ccs	PacBio_Hippocampus_Rep2	mm10_ERCC_SIRV	chr2	26352089	26348090	-	2	2786	4013	10026	ENSMUSG00000075467.4	ENSMUST00000125848.1	Dnlz	Dnlz-202	Known	Known	None	0.15000000596046448	None	None	None	None
m54284U_191212_053548/154337986/ccs	PacBio_Hippocampus_Rep1	mm10_ERCC_SIRV	chr11	62731987	62713758	-	6	2760	33244	350703	ENSMUSG00000005267.13	ENCODEMT000350703	Zfp287	ENCODEMT000350703	Known	ISM	Prefix	0.20000000298023224	None	None	None	None
m54284U_191212_053548/68815611/ccs	PacBio_Hippocampus_Rep1	mm10_ERCC_SIRV	chr6	116106666	116103517	-	1	3150	18494	48463	ENSMUSG00000030126.17	ENSMUST00000173117.6	Tmcc1	Tmcc1-207	Known	Known	None	0.8999999761581421	None	None	None	None
m54284U_191109_043049/149030950/ccs	PacBio_Cortex_Rep2	mm10_ERCC_SIRV	chr9	59617379	59650284	+	24	2609	27955	350539	ENSMUSG00000025237.16	ENCODEMT000350539	Parp6	ENCODEMT000350539	Known	NNC	None	0.20000000298023224	None	None	None	None
m54284U_191213_120042/21300619/ccs	PacBio_Hippocampus_Rep2	mm10_ERCC_SIRV	chr17	57087598	57080065	-	4	2045	47906	125224	ENSMUSG00000062591.5	ENSMUST00000071135.5	Tubb4a	Tubb4a-201	Known	Known	None	0.10000000149011612	None	None	None	None
m54284U_191212_053548/86902061/ccs	PacBio_Hippocampus_Rep1	mm10_ERCC_SIRV	chr15	93336806	93284283	-	4	1669	44127	113775	ENSMUSG00000022634.9	ENSMUST00000080299.6	Yaf2	Yaf2-201	Known	Known	None	0.15000000596046448	None	None	None	None
m54284U_191212_053548/153945358/ccs	PacBio_Hippocampus_Rep1	mm10_ERCC_SIRV	chr1	134182207	134190029	+	10	1968	2200	350684	ENSMUSG00000064246.10	ENCODEMT000350684	Chil1	ENCODEMT000350684	Known	NIC	None	0.25	None	None	None	None
m54284U_191213_120042/18874642/ccs	PacBio_Hippocampus_Rep2	mm10_ERCC_SIRV	chr7	73740356	73776902	+	3	2612	22114	57303	ENSMUSG00000078670.3	ENSMUST00000107456.3	Fam174b	Fam174b-201	Known	Known	None	0.550000011920929	None	None	None	None
m54284U_191213_120042/113246938/ccs	PacBio_Hippocampus_Rep2	mm10_ERCC_SIRV	chr6	116115562	116112442	-	1	3121	18494	350750	ENSMUSG00000030126.17	ENCODEMT000350750	Tmcc1	ENCODEMT000350750	Known	Genomic	None	0.699999988079071	None	None	None	None
m54284U_191109_043049/160697011/ccs	PacBio_Cortex_Rep2	mm10_ERCC_SIRV	chr9	59617372	59650250	+	23	2391	27955	350551	ENSMUSG00000025237.16	ENCODEMT000350551	Parp6	ENCODEMT000350551	Known	NIC	None	0.699999988079071	None	None	None	None
m54284U_191107_221739/1574224/ccs	PacBio_Cortex_Rep1	mm10_ERCC_SIRV	chr2	26352090	26348091	-	2	2786	4013	10026	ENSMUSG00000075467.4	ENSMUST00000125848.1	Dnlz	Dnlz-202	Known	Known	None	0.20000000298023224	None	None	None	None
m54284U_191212_053548/147653792/ccs	PacBio_Hippocampus_Rep1	mm10_ERCC_SIRV	chr5	104113711	104079111	-	11	2737	14849	38606	ENSMUSG00000029309.7	ENSMUST00000031249.7	Sparcl1	Sparcl1-201	Known	Known	None	0.3499999940395355	None	None	None	None
m54284U_191107_221739/83821440/ccs	PacBio_Cortex_Rep1	mm10_ERCC_SIRV	chr3	135438773	135466672	+	8	2099	9764	25444	ENSMUSG00000078578.9	ENSMUST00000197859.4	Ube2d3	Ube2d3-212	Known	Known	None	0.25	None	None	None	None
m54284U_191107_221739/56886145/ccs	PacBio_Cortex_Rep1	mm10_ERCC_SIRV	chr11	62731954	62713759	-	6	2726	33244	350703	ENSMUSG00000005267.13	ENCODEMT000350703	Zfp287	ENCODEMT000350703	Known	ISM	Prefix	0.20000000298023224	None	None	None	None
m54284U_191213_120042/28705887/ccs	PacBio_Hippocampus_Rep2	mm10_ERCC_SIRV	chr17	57087598	57080065	-	4	2045	47906	125224	ENSMUSG00000062591.5	ENSMUST00000071135.5	Tubb4a	Tubb4a-201	Known	Known	None	0.10000000149011612	None	None	None	None
m54284U_191212_053548/87228609/ccs	PacBio_Hippocampus_Rep1	mm10_ERCC_SIRV	chr15	93336923	93284283	-	5	1856	44127	113776	ENSMUSG00000022634.9	ENSMUST00000133736.1	Yaf2	Yaf2-202	Known	Known	None	0.15000000596046448	None	None	None	None
m54284U_191109_043049/171968449/ccs	PacBio_Cortex_Rep2	mm10_ERCC_SIRV	chr9	59617325	59650248	+	24	2571	27955	73194	ENSMUSG00000025237.16	ENSMUST00000050483.14	Parp6	Parp6-202	Known	Known	None	0.699999988079071	None	None	None	None
m54284U_191107_221739/6686886/ccs	PacBio_Cortex_Rep1	mm10_ERCC_SIRV	chr2	26352099	26348091	-	2	2795	4013	10026	ENSMUSG00000075467.4	ENSMUST00000125848.1	Dnlz	Dnlz-202	Known	Known	None	0.20000000298023224	None	None	None	None
m54284U_191212_053548/2558448/ccs	PacBio_Hippocampus_Rep1	mm10_ERCC_SIRV	chr6	116122715	116119582	-	1	3134	18494	350751	ENSMUSG00000030126.17	ENCODEMT000350751	Tmcc1	ENCODEMT000350751	Known	Genomic	None	0.75	None	None	None	None
m54284U_191212_053548/157417500/ccs	PacBio_Hippocampus_Rep1	mm10_ERCC_SIRV	chr1	134182167	134190028	+	10	1646	2200	5330	ENSMUSG00000064246.10	ENSMUST00000156873.7	Chil1	Chil1-208	Known	Known	None	0.25	None	None	None	None
m54284U_191109_043049/178258638/ccs	PacBio_Cortex_Rep2	mm10_ERCC_SIRV	chr9	59617365	59650248	+	23	2331	27955	350557	ENSMUSG00000025237.16	ENCODEMT000350557	Parp6	ENCODEMT000350557	Known	NIC	None	0.699999988079071	None	None	None	None
m54284U_191212_053548/147653856/ccs	PacBio_Hippocampus_Rep1	mm10_ERCC_SIRV	chr5	104113644	104079111	-	11	2670	14849	38606	ENSMUSG00000029309.7	ENSMUST00000031249.7	Sparcl1	Sparcl1-201	Known	Known	None	0.3499999940395355	None	None	None	None
m54284U_191212_053548/118489452/ccs	PacBio_Hippocampus_Rep1	mm10_ERCC_SIRV	chr6	116123015	116119582	-	1	3140	18494	350751	ENSMUSG00000030126.17	ENCODEMT000350751	Tmcc1	ENCODEMT000350751	Known	Genomic	None	0.75	None	None	None	None
m54284U_191107_221739/13175002/ccs	PacBio_Cortex_Rep1	mm10_ERCC_SIRV	chr2	26352133	26348135	-	3	2973	4013	350659	ENSMUSG00000075467.4	ENCODEMT000350659	Dnlz	ENCODEMT000350659	Known	NNC	None	0.20000000298023224	None	None	None	None
m54284U_191213_120042/30212889/ccs	PacBio_Hippocampus_Rep2	mm10_ERCC_SIRV	chr17	57087598	57080065	-	4	2045	47906	125224	ENSMUSG00000062591.5	ENSMUST00000071135.5	Tubb4a	Tubb4a-201	Known	Known	None	0.10000000149011612	None	None	None	None
m54284U_191109_043049/65274982/ccs	PacBio_Cortex_Rep2	mm10_ERCC_SIRV	chr7	73740357	73776922	+	3	2631	22114	57303	ENSMUSG00000078670.3	ENSMUST00000107456.3	Fam174b	Fam174b-201	Known	Known	None	0.15000000596046448	None	None	None	None
m54284U_191212_053548/100928018/ccs	PacBio_Hippocampus_Rep1	mm10_ERCC_SIRV	chr11	62731985	62714008	-	6	2508	33244	350703	ENSMUSG00000005267.13	ENCODEMT000350703	Zfp287	ENCODEMT000350703	Known	ISM	Prefix	0.4000000059604645	None	None	None	None
m54284U_191212_053548/87425571/ccs	PacBio_Hippocampus_Rep1	mm10_ERCC_SIRV	chr15	93336924	93284283	-	5	1857	44127	113776	ENSMUSG00000022634.9	ENSMUST00000133736.1	Yaf2	Yaf2-202	Known	Known	None	0.15000000596046448	None	None	None	None
m54284U_191107_221739/85655747/ccs	PacBio_Cortex_Rep1	mm10_ERCC_SIRV	chr3	135438773	135468191	+	8	3618	9764	25444	ENSMUSG00000078578.9	ENSMUST00000197859.4	Ube2d3	Ube2d3-212	Known	Known	None	0.30000001192092896	None	None	None	None
m54284U_191212_053548/45613368/ccs	PacBio_Hippocampus_Rep1	mm10_ERCC_SIRV	chr9	59617360	59650249	+	23	2335	27955	350579	ENSMUSG00000025237.16	ENCODEMT000350579	Parp6	ENCODEMT000350579	Known	NIC	None	0.699999988079071	None	None	None	None
m54284U_191107_221739/108857881/ccs	PacBio_Cortex_Rep1	mm10_ERCC_SIRV	chr6	116122723	116119584	-	1	2846	18494	350751	ENSMUSG00000030126.17	ENCODEMT000350751	Tmcc1	ENCODEMT000350751	Known	Genomic	None	0.6499999761581421	None	None	None	None
m54284U_191107_221739/18744714/ccs	PacBio_Cortex_Rep1	mm10_ERCC_SIRV	chr2	26352080	26348091	-	2	2776	4013	10026	ENSMUSG00000075467.4	ENSMUST00000125848.1	Dnlz	Dnlz-202	Known	Known	None	0.20000000298023224	None	None	None	None
m54284U_191109_043049/118293832/ccs	PacBio_Cortex_Rep2	mm10_ERCC_SIRV	chr6	116125246	116119584	-	1	5369	18494	350751	ENSMUSG00000030126.17	ENCODEMT000350751	Tmcc1	ENCODEMT000350751	Known	Genomic	None	0.6499999761581421	None	None	None	None
m54284U_191212_053548/157485597/ccs	PacBio_Hippocampus_Rep1	mm10_ERCC_SIRV	chr1	134182167	134190030	+	10	1648	2200	5330	ENSMUSG00000064246.10	ENSMUST00000156873.7	Chil1	Chil1-208	Known	Known	None	0.20000000298023224	None	None	None	None
m54284U_191212_053548/89392600/ccs	PacBio_Hippocampus_Rep1	mm10_ERCC_SIRV	chr9	59617325	59650279	+	24	2602	27955	73194	ENSMUSG00000025237.16	ENSMUST00000050483.14	Parp6	Parp6-202	Known	Known	None	0.25	None	None	None	None
m54284U_191213_120042/43386629/ccs	PacBio_Hippocampus_Rep2	mm10_ERCC_SIRV	chr17	57087591	57080065	-	4	2038	47906	125224	ENSMUSG00000062591.5	ENSMUST00000071135.5	Tubb4a	Tubb4a-201	Known	Known	None	0.10000000149011612	None	None	None	None
m54284U_191212_053548/147653900/ccs	PacBio_Hippocampus_Rep1	mm10_ERCC_SIRV	chr5	104113732	104079111	-	11	2758	14849	38606	ENSMUSG00000029309.7	ENSMUST00000031249.7	Sparcl1	Sparcl1-201	Known	Known	None	0.3499999940395355	None	None	None	None
m54284U_191212_053548/82053737/ccs	PacBio_Hippocampus_Rep1	mm10_ERCC_SIRV	chr6	116125246	116119584	-	1	5369	18494	350751	ENSMUSG00000030126.17	ENCODEMT000350751	Tmcc1	ENCODEMT000350751	Known	Genomic	None	0.6499999761581421	None	None	None	None
m54284U_191212_053548/18220677/ccs	PacBio_Hippocampus_Rep1	mm10_ERCC_SIRV	chr7	73740357	73776904	+	3	2613	22114	57303	ENSMUSG00000078670.3	ENSMUST00000107456.3	Fam174b	Fam174b-201	Known	Known	None	0.5	None	None	None	None
m54284U_191212_053548/87558273/ccs	PacBio_Hippocampus_Rep1	mm10_ERCC_SIRV	chr15	93336789	93284283	-	3	1630	44127	348036	ENSMUSG00000022634.9	ENCODEMT000348036	Yaf2	ENCODEMT000348036	Known	ISM	Suffix	0.15000000596046448	None	None	None	None
m54284U_191212_053548/4787008/ccs	PacBio_Hippocampus_Rep1	mm10_ERCC_SIRV	chr11	62731984	62714261	-	6	2254	33244	350703	ENSMUSG00000005267.13	ENCODEMT000350703	Zfp287	ENCODEMT000350703	Known	ISM	Prefix	0.44999998807907104	None	None	None	None
m54284U_191213_120042/132646132/ccs	PacBio_Hippocampus_Rep2	mm10_ERCC_SIRV	chr6	116125079	116119584	-	1	5202	18494	350751	ENSMUSG00000030126.17	ENCODEMT000350751	Tmcc1	ENCODEMT000350751	Known	Genomic	None	0.6499999761581421	None	None	None	None
m54284U_191107_221739/30738512/ccs	PacBio_Cortex_Rep1	mm10_ERCC_SIRV	chr2	26351810	26348091	-	3	2646	4013	10027	ENSMUSG00000075467.4	ENSMUST00000028295.8	Dnlz	Dnlz-201	Known	Known	None	0.20000000298023224	None	None	None	None
m54284U_191212_053548/94569519/ccs	PacBio_Hippocampus_Rep1	mm10_ERCC_SIRV	chr9	59617365	59650279	+	23	2362	27955	350557	ENSMUSG00000025237.16	ENCODEMT000350557	Parp6	ENCODEMT000350557	Known	NIC	None	0.25	None	None	None	None
m54284U_191107_221739/86312460/ccs	PacBio_Cortex_Rep1	mm10_ERCC_SIRV	chr3	135438773	135466062	+	8	1489	9764	25444	ENSMUSG00000078578.9	ENSMUST00000197859.4	Ube2d3	Ube2d3-212	Known	Known	None	0.25	None	None	None	None
m54284U_191212_053548/98632512/ccs	PacBio_Hippocampus_Rep1	mm10_ERCC_SIRV	chr6	116122922	116119585	-	1	3044	18494	350751	ENSMUSG00000030126.17	ENCODEMT000350751	Tmcc1	ENCODEMT000350751	Known	Genomic	None	0.6000000238418579	None	None	None	None
m54284U_191213_120042/45877066/ccs	PacBio_Hippocampus_Rep2	mm10_ERCC_SIRV	chr17	57087610	57080065	-	4	2057	47906	125224	ENSMUSG00000062591.5	ENSMUST00000071135.5	Tubb4a	Tubb4a-201	Known	Known	None	0.10000000149011612	None	None	None	None
m54284U_191109_043049/96930148/ccs	PacBio_Cortex_Rep2	mm10_ERCC_SIRV	chr6	116135599	116133520	-	1	2080	18494	48465	ENSMUSG00000030126.17	ENSMUST00000204637.1	Tmcc1	Tmcc1-212	Known	Known	None	1.0	None	None	None	None
m54284U_191212_053548/147654545/ccs	PacBio_Hippocampus_Rep1	mm10_ERCC_SIRV	chr5	104113711	104079111	-	11	2737	14849	38606	ENSMUSG00000029309.7	ENSMUST00000031249.7	Sparcl1	Sparcl1-201	Known	Known	None	0.3499999940395355	None	None	None	None
m54284U_191212_053548/155517693/ccs	PacBio_Hippocampus_Rep1	mm10_ERCC_SIRV	chr9	59617325	59650248	+	23	2387	27955	350752	ENSMUSG00000025237.16	ENCODEMT000350752	Parp6	ENCODEMT000350752	Known	NIC	None	0.699999988079071	None	None	None	None
m54284U_191212_053548/166987708/ccs	PacBio_Hippocampus_Rep1	mm10_ERCC_SIRV	chr1	134182207	134190029	+	10	1968	2200	350684	ENSMUSG00000064246.10	ENCODEMT000350684	Chil1	ENCODEMT000350684	Known	NIC	None	0.25	None	None	None	None
m54284U_191107_221739/51250453/ccs	PacBio_Cortex_Rep1	mm10_ERCC_SIRV	chr2	26352080	26348091	-	3	2916	4013	10027	ENSMUSG00000075467.4	ENSMUST00000028295.8	Dnlz	Dnlz-201	Known	Known	None	0.20000000298023224	None	None	None	None
m54284U_191212_053548/24644122/ccs	PacBio_Hippocampus_Rep1	mm10_ERCC_SIRV	chr11	62720803	62719583	-	1	1221	33244	350753	ENSMUSG00000005267.13	ENCODEMT000350753	Zfp287	ENCODEMT000350753	Known	Genomic	None	0.20000000298023224	None	None	None	None
m54284U_191212_053548/102040320/ccs	PacBio_Hippocampus_Rep1	mm10_ERCC_SIRV	chr7	73740357	73776903	+	3	2612	22114	57303	ENSMUSG00000078670.3	ENSMUST00000107456.3	Fam174b	Fam174b-201	Known	Known	None	0.5	None	None	None	None
m54284U_191212_053548/87818381/ccs	PacBio_Hippocampus_Rep1	mm10_ERCC_SIRV	chr15	93336918	93284283	-	4	1781	44127	113775	ENSMUSG00000022634.9	ENSMUST00000080299.6	Yaf2	Yaf2-201	Known	Known	None	0.15000000596046448	None	None	None	None
m54284U_191107_221739/52758816/ccs	PacBio_Cortex_Rep1	mm10_ERCC_SIRV	chr2	26352099	26348091	-	2	2795	4013	10026	ENSMUSG00000075467.4	ENSMUST00000125848.1	Dnlz	Dnlz-202	Known	Known	None	0.20000000298023224	None	None	None	None
m54284U_191107_221739/88736451/ccs	PacBio_Cortex_Rep1	mm10_ERCC_SIRV	chr3	135438773	135466062	+	8	1489	9764	25444	ENSMUSG00000078578.9	ENSMUST00000197859.4	Ube2d3	Ube2d3-212	Known	Known	None	0.25	None	None	None	None
m54284U_191213_120042/29885367/ccs	PacBio_Hippocampus_Rep2	mm10_ERCC_SIRV	chr6	116193345	116133520	-	3	1082	18494	350754	ENSMUSG00000030126.17	ENCODEMT000350754	Tmcc1	ENCODEMT000350754	Known	ISM	Prefix	1.0	None	None	None	None
m54284U_191213_120042/58198433/ccs	PacBio_Hippocampus_Rep2	mm10_ERCC_SIRV	chr17	57087599	57080065	-	4	2046	47906	125224	ENSMUSG00000062591.5	ENSMUST00000071135.5	Tubb4a	Tubb4a-201	Known	Known	None	0.10000000149011612	None	None	None	None
m54284U_191212_053548/174131065/ccs	PacBio_Hippocampus_Rep1	mm10_ERCC_SIRV	chr9	59617360	59650302	+	24	2613	27955	350580	ENSMUSG00000025237.16	ENCODEMT000350580	Parp6	ENCODEMT000350580	Known	NIC	None	0.20000000298023224	None	None	None	None
m54284U_191212_053548/178193049/ccs	PacBio_Hippocampus_Rep1	mm10_ERCC_SIRV	chr9	59617325	59650248	+	24	2658	27955	350755	ENSMUSG00000025237.16	ENCODEMT000350755	Parp6	ENCODEMT000350755	Known	NNC	None	0.699999988079071	None	None	None	None
m54284U_191212_053548/147654972/ccs	PacBio_Hippocampus_Rep1	mm10_ERCC_SIRV	chr5	104113710	104079111	-	11	2736	14849	38606	ENSMUSG00000029309.7	ENSMUST00000031249.7	Sparcl1	Sparcl1-201	Known	Known	None	0.3499999940395355	None	None	None	None
m54284U_191213_120042/106695457/ccs	PacBio_Hippocampus_Rep2	mm10_ERCC_SIRV	chr1	134182167	134190031	+	10	1649	2200	5330	ENSMUSG00000064246.10	ENSMUST00000156873.7	Chil1	Chil1-208	Known	Known	None	0.15000000596046448	None	None	None	None
m54284U_191107_221739/59901448/ccs	PacBio_Cortex_Rep1	mm10_ERCC_SIRV	chr2	26351833	26348091	-	2	2529	4013	10026	ENSMUSG00000075467.4	ENSMUST00000125848.1	Dnlz	Dnlz-202	Known	Known	None	0.20000000298023224	None	None	None	None
m54284U_191212_053548/91228889/ccs	PacBio_Hippocampus_Rep1	mm10_ERCC_SIRV	chr15	93336958	93284283	-	5	1891	44127	113776	ENSMUSG00000022634.9	ENSMUST00000133736.1	Yaf2	Yaf2-202	Known	Known	None	0.15000000596046448	None	None	None	None
m54284U_191212_053548/125241980/ccs	PacBio_Hippocampus_Rep1	mm10_ERCC_SIRV	chr7	73740357	73776903	+	3	2612	22114	57303	ENSMUSG00000078670.3	ENSMUST00000107456.3	Fam174b	Fam174b-201	Known	Known	None	0.5	None	None	None	None
m54284U_191213_120042/106891823/ccs	PacBio_Hippocampus_Rep2	mm10_ERCC_SIRV	chr11	62731882	62721255	-	6	2817	33244	350756	ENSMUSG00000005267.13	ENCODEMT000350756	Zfp287	ENCODEMT000350756	Known	NIC	None	0.25	None	None	None	None
m54284U_191213_120042/11927600/ccs	PacBio_Hippocampus_Rep2	mm10_ERCC_SIRV	chr9	59617325	59650248	+	24	2631	27955	73193	ENSMUSG00000025237.16	ENSMUST00000026267.15	Parp6	Parp6-201	Known	Known	None	0.699999988079071	None	None	None	None
m54284U_191107_221739/60031198/ccs	PacBio_Cortex_Rep1	mm10_ERCC_SIRV	chr2	26352025	26348091	-	2	2721	4013	10026	ENSMUSG00000075467.4	ENSMUST00000125848.1	Dnlz	Dnlz-202	Known	Known	None	0.20000000298023224	None	None	None	None
m54284U_191213_120042/75825421/ccs	PacBio_Hippocampus_Rep2	mm10_ERCC_SIRV	chr17	57087601	57080065	-	4	2048	47906	125224	ENSMUSG00000062591.5	ENSMUST00000071135.5	Tubb4a	Tubb4a-201	Known	Known	None	0.10000000149011612	None	None	None	None
m54284U_191107_221739/91556702/ccs	PacBio_Cortex_Rep1	mm10_ERCC_SIRV	chr3	135438773	135466058	+	8	1485	9764	25444	ENSMUSG00000078578.9	ENSMUST00000197859.4	Ube2d3	Ube2d3-212	Known	Known	None	0.25	None	None	None	None
m54284U_191213_120042/12257212/ccs	PacBio_Hippocampus_Rep2	mm10_ERCC_SIRV	chr6	116151047	116148094	-	1	2954	18494	350757	ENSMUSG00000030126.17	ENCODEMT000350757	Tmcc1	ENCODEMT000350757	Known	Genomic	None	0.3499999940395355	None	None	None	None
m54284U_191213_120042/109644248/ccs	PacBio_Hippocampus_Rep2	mm10_ERCC_SIRV	chr1	134182167	134190029	+	10	1647	2200	5330	ENSMUSG00000064246.10	ENSMUST00000156873.7	Chil1	Chil1-208	Known	Known	None	0.25	None	None	None	None
m54284U_191212_053548/147785458/ccs	PacBio_Hippocampus_Rep1	mm10_ERCC_SIRV	chr5	104113696	104079111	-	11	2722	14849	38606	ENSMUSG00000029309.7	ENSMUST00000031249.7	Sparcl1	Sparcl1-201	Known	Known	None	0.3499999940395355	None	None	None	None
m54284U_191212_053548/92538444/ccs	PacBio_Hippocampus_Rep1	mm10_ERCC_SIRV	chr15	93336912	93284283	-	5	1845	44127	113776	ENSMUSG00000022634.9	ENSMUST00000133736.1	Yaf2	Yaf2-202	Known	Known	None	0.15000000596046448	None	None	None	None
m54284U_191107_221739/73400949/ccs	PacBio_Cortex_Rep1	mm10_ERCC_SIRV	chr2	26351853	26348135	-	3	2693	4013	350659	ENSMUSG00000075467.4	ENCODEMT000350659	Dnlz	ENCODEMT000350659	Known	NNC	None	0.20000000298023224	None	None	None	None
m54284U_191213_120042/29230702/ccs	PacBio_Hippocampus_Rep2	mm10_ERCC_SIRV	chr9	59617325	59650279	+	24	2602	27955	73194	ENSMUSG00000025237.16	ENSMUST00000050483.14	Parp6	Parp6-202	Known	Known	None	0.25	None	None	None	None
m54284U_191213_120042/6030871/ccs	PacBio_Hippocampus_Rep2	mm10_ERCC_SIRV	chr7	73740357	73776900	+	3	2609	22114	57303	ENSMUSG00000078670.3	ENSMUST00000107456.3	Fam174b	Fam174b-201	Known	Known	None	0.6000000238418579	None	None	None	None
m54284U_191213_120042/116262467/ccs	PacBio_Hippocampus_Rep2	mm10_ERCC_SIRV	chr11	62731853	62721255	-	6	2785	33244	350756	ENSMUSG00000005267.13	ENCODEMT000350756	Zfp287	ENCODEMT000350756	Known	NIC	None	0.25	None	None	None	None
m54284U_191212_053548/133630757/ccs	PacBio_Hippocampus_Rep1	mm10_ERCC_SIRV	chr6	116159931	116158418	-	1	1514	18494	350758	ENSMUSG00000030126.17	ENCODEMT000350758	Tmcc1	ENCODEMT000350758	Known	Genomic	None	0.75	None	None	None	None
m54284U_191213_120042/77792377/ccs	PacBio_Hippocampus_Rep2	mm10_ERCC_SIRV	chr17	57087600	57080065	-	4	2047	47906	125224	ENSMUSG00000062591.5	ENSMUST00000071135.5	Tubb4a	Tubb4a-201	Known	Known	None	0.10000000149011612	None	None	None	None
m54284U_191107_221739/86245679/ccs	PacBio_Cortex_Rep1	mm10_ERCC_SIRV	chr2	26351891	26348091	-	3	2727	4013	10027	ENSMUSG00000075467.4	ENSMUST00000028295.8	Dnlz	Dnlz-201	Known	Known	None	0.20000000298023224	None	None	None	None
m54284U_191213_120042/36636777/ccs	PacBio_Hippocampus_Rep2	mm10_ERCC_SIRV	chr9	59617379	59650249	+	24	2574	27955	350539	ENSMUSG00000025237.16	ENCODEMT000350539	Parp6	ENCODEMT000350539	Known	NNC	None	0.699999988079071	None	None	None	None
m54284U_191107_221739/101254481/ccs	PacBio_Cortex_Rep1	mm10_ERCC_SIRV	chr3	135438773	135466058	+	8	1485	9764	25444	ENSMUSG00000078578.9	ENSMUST00000197859.4	Ube2d3	Ube2d3-212	Known	Known	None	0.25	None	None	None	None
m54284U_191213_120042/131795639/ccs	PacBio_Hippocampus_Rep2	mm10_ERCC_SIRV	chr1	134182167	134190029	+	10	1647	2200	5330	ENSMUSG00000064246.10	ENSMUST00000156873.7	Chil1	Chil1-208	Known	Known	None	0.25	None	None	None	None
m54284U_191212_053548/147850213/ccs	PacBio_Hippocampus_Rep1	mm10_ERCC_SIRV	chr5	104113671	104079111	-	11	2697	14849	38606	ENSMUSG00000029309.7	ENSMUST00000031249.7	Sparcl1	Sparcl1-201	Known	Known	None	0.3499999940395355	None	None	None	None
m54284U_191212_053548/95356127/ccs	PacBio_Hippocampus_Rep1	mm10_ERCC_SIRV	chr15	93336906	93284283	-	4	1763	44127	113775	ENSMUSG00000022634.9	ENSMUST00000080299.6	Yaf2	Yaf2-201	Known	Known	None	0.15000000596046448	None	None	None	None
m54284U_191107_221739/102826310/ccs	PacBio_Cortex_Rep1	mm10_ERCC_SIRV	chr2	26352017	26348091	-	2	2713	4013	10026	ENSMUSG00000075467.4	ENSMUST00000125848.1	Dnlz	Dnlz-202	Known	Known	None	0.20000000298023224	None	None	None	None
m54284U_191109_043049/91619820/ccs	PacBio_Cortex_Rep2	mm10_ERCC_SIRV	chr6	116166277	116163636	-	1	2642	18494	350759	ENSMUSG00000030126.17	ENCODEMT000350759	Tmcc1	ENCODEMT000350759	Known	Genomic	None	0.75	None	None	None	None
m54284U_191213_120042/39126583/ccs	PacBio_Hippocampus_Rep2	mm10_ERCC_SIRV	chr9	59617379	59650280	+	24	2605	27955	350539	ENSMUSG00000025237.16	ENCODEMT000350539	Parp6	ENCODEMT000350539	Known	NNC	None	0.25	None	None	None	None
m54284U_191213_120042/82839394/ccs	PacBio_Hippocampus_Rep2	mm10_ERCC_SIRV	chr17	57087613	57080065	-	4	2060	47906	125224	ENSMUSG00000062591.5	ENSMUST00000071135.5	Tubb4a	Tubb4a-201	Known	Known	None	0.10000000149011612	None	None	None	None
m54284U_191212_053548/64291247/ccs	PacBio_Hippocampus_Rep1	mm10_ERCC_SIRV	chr11	62731886	62721256	-	6	2817	33244	350756	ENSMUSG00000005267.13	ENCODEMT000350756	Zfp287	ENCODEMT000350756	Known	NIC	None	0.25	None	None	None	None
m54284U_191213_120042/43583008/ccs	PacBio_Hippocampus_Rep2	mm10_ERCC_SIRV	chr7	73740357	73776900	+	3	2609	22114	57303	ENSMUSG00000078670.3	ENSMUST00000107456.3	Fam174b	Fam174b-201	Known	Known	None	0.6000000238418579	None	None	None	None
m54284U_191107_221739/74057625/ccs	PacBio_Cortex_Rep1	mm10_ERCC_SIRV	chr6	116166282	116163680	-	1	2603	18494	350759	ENSMUSG00000030126.17	ENCODEMT000350759	Tmcc1	ENCODEMT000350759	Known	Genomic	None	0.6499999761581421	None	None	None	None
m54284U_191212_053548/147850654/ccs	PacBio_Hippocampus_Rep1	mm10_ERCC_SIRV	chr5	104113891	104079111	-	11	2917	14849	38606	ENSMUSG00000029309.7	ENSMUST00000031249.7	Sparcl1	Sparcl1-201	Known	Known	None	0.3499999940395355	None	None	None	None
m54284U_191107_221739/117179287/ccs	PacBio_Cortex_Rep1	mm10_ERCC_SIRV	chr2	26352133	26348135	-	3	2973	4013	350659	ENSMUSG00000075467.4	ENCODEMT000350659	Dnlz	ENCODEMT000350659	Known	NNC	None	0.20000000298023224	None	None	None	None
m54284U_191213_120042/42075096/ccs	PacBio_Hippocampus_Rep2	mm10_ERCC_SIRV	chr9	59617325	59650248	+	24	2631	27955	73193	ENSMUSG00000025237.16	ENSMUST00000026267.15	Parp6	Parp6-201	Known	Known	None	0.699999988079071	None	None	None	None
m54284U_191212_053548/53543572/ccs	PacBio_Hippocampus_Rep1	mm10_ERCC_SIRV	chr6	116171734	116174494	+	1	2761	18496	48468	ENSMUSG00000101878.1	ENSMUST00000173192.1	Gm8203	Gm8203-201	Known	Known	None	1.0	None	None	None	None
m54284U_191107_221739/62589333/ccs	PacBio_Cortex_Rep1	mm10_ERCC_SIRV	chr1	134182168	134190029	+	10	1646	2200	5330	ENSMUSG00000064246.10	ENSMUST00000156873.7	Chil1	Chil1-208	Known	Known	None	0.25	None	None	None	None
m54284U_191107_221739/101387100/ccs	PacBio_Cortex_Rep1	mm10_ERCC_SIRV	chr3	135438773	135466530	+	8	1957	9764	25444	ENSMUSG00000078578.9	ENSMUST00000197859.4	Ube2d3	Ube2d3-212	Known	Known	None	0.20000000298023224	None	None	None	None
m54284U_191212_053548/98697631/ccs	PacBio_Hippocampus_Rep1	mm10_ERCC_SIRV	chr15	93336690	93284283	-	3	1531	44127	348036	ENSMUSG00000022634.9	ENCODEMT000348036	Yaf2	ENCODEMT000348036	Known	ISM	Suffix	0.15000000596046448	None	None	None	None
m54284U_191213_120042/67044733/ccs	PacBio_Hippocampus_Rep2	mm10_ERCC_SIRV	chr6	116171734	116174494	+	1	2761	18496	48468	ENSMUSG00000101878.1	ENSMUST00000173192.1	Gm8203	Gm8203-201	Known	Known	None	1.0	None	None	None	None
m54284U_191213_120042/140706395/ccs	PacBio_Hippocampus_Rep2	mm10_ERCC_SIRV	chr17	57087644	57080065	-	4	2091	47906	125224	ENSMUSG00000062591.5	ENSMUST00000071135.5	Tubb4a	Tubb4a-201	Known	Known	None	0.10000000149011612	None	None	None	None
m54284U_191107_221739/151980113/ccs	PacBio_Cortex_Rep1	mm10_ERCC_SIRV	chr2	26352100	26348091	-	3	2936	4013	10027	ENSMUSG00000075467.4	ENSMUST00000028295.8	Dnlz	Dnlz-201	Known	Known	None	0.20000000298023224	None	None	None	None
m54284U_191213_120042/69338528/ccs	PacBio_Hippocampus_Rep2	mm10_ERCC_SIRV	chr9	59617378	59650301	+	24	2668	27955	350541	ENSMUSG00000025237.16	ENCODEMT000350541	Parp6	ENCODEMT000350541	Known	NIC	None	0.20000000298023224	None	None	None	None
m54284U_191107_221739/137759431/ccs	PacBio_Cortex_Rep1	mm10_ERCC_SIRV	chr6	116171736	116174494	+	1	2753	18496	48468	ENSMUSG00000101878.1	ENSMUST00000173192.1	Gm8203	Gm8203-201	Known	Known	None	1.0	None	None	None	None
m54284U_191212_053548/64751015/ccs	PacBio_Hippocampus_Rep1	mm10_ERCC_SIRV	chr11	62731888	62721256	-	6	2819	33244	350756	ENSMUSG00000005267.13	ENCODEMT000350756	Zfp287	ENCODEMT000350756	Known	NIC	None	0.25	None	None	None	None
m54284U_191107_221739/154796299/ccs	PacBio_Cortex_Rep1	mm10_ERCC_SIRV	chr2	26352099	26348138	-	1	4009	4013	350655	ENSMUSG00000075467.4	ENCODEMT000350655	Dnlz	ENCODEMT000350655	Known	Genomic	None	0.20000000298023224	None	None	None	None
m54284U_191213_120042/62522214/ccs	PacBio_Hippocampus_Rep2	mm10_ERCC_SIRV	chr7	73740357	73776895	+	3	2604	22114	57303	ENSMUSG00000078670.3	ENSMUST00000107456.3	Fam174b	Fam174b-201	Known	Known	None	0.699999988079071	None	None	None	None
m54284U_191107_221739/159583069/ccs	PacBio_Cortex_Rep1	mm10_ERCC_SIRV	chr6	116171736	116174462	+	1	2686	18496	48468	ENSMUSG00000101878.1	ENSMUST00000173192.1	Gm8203	Gm8203-201	Known	Known	None	0.3499999940395355	None	None	None	None
m54284U_191212_053548/147851317/ccs	PacBio_Hippocampus_Rep1	mm10_ERCC_SIRV	chr5	104113711	104079111	-	11	2737	14849	38606	ENSMUSG00000029309.7	ENSMUST00000031249.7	Sparcl1	Sparcl1-201	Known	Known	None	0.3499999940395355	None	None	None	None
m54284U_191213_120042/92145173/ccs	PacBio_Hippocampus_Rep2	mm10_ERCC_SIRV	chr9	59617325	59650282	+	24	2600	27955	350760	ENSMUSG00000025237.16	ENCODEMT000350760	Parp6	ENCODEMT000350760	Known	NIC	None	0.20000000298023224	None	None	None	None
m54284U_191109_043049/143590173/ccs	PacBio_Cortex_Rep2	mm10_ERCC_SIRV	chr6	116171736	116174494	+	1	2759	18496	48468	ENSMUSG00000101878.1	ENSMUST00000173192.1	Gm8203	Gm8203-201	Known	Known	None	1.0	None	None	None	None
m54284U_191212_053548/100533286/ccs	PacBio_Hippocampus_Rep1	mm10_ERCC_SIRV	chr15	93336924	93284283	-	5	1857	44127	113776	ENSMUSG00000022634.9	ENSMUST00000133736.1	Yaf2	Yaf2-202	Known	Known	None	0.15000000596046448	None	None	None	None
m54284U_191109_043049/10291974/ccs	PacBio_Cortex_Rep2	mm10_ERCC_SIRV	chr1	134182190	134190032	+	10	1748	2200	350714	ENSMUSG00000064246.10	ENCODEMT000350714	Chil1	ENCODEMT000350714	Known	NIC	None	0.25	None	None	None	None
m54284U_191107_221739/107678546/ccs	PacBio_Cortex_Rep1	mm10_ERCC_SIRV	chr3	135438773	135466675	+	8	2102	9764	25444	ENSMUSG00000078578.9	ENSMUST00000197859.4	Ube2d3	Ube2d3-212	Known	Known	None	0.20000000298023224	None	None	None	None
m54284U_191213_120042/147458669/ccs	PacBio_Hippocampus_Rep2	mm10_ERCC_SIRV	chr17	57087599	57080065	-	4	2046	47906	125224	ENSMUSG00000062591.5	ENSMUST00000071135.5	Tubb4a	Tubb4a-201	Known	Known	None	0.10000000149011612	None	None	None	None
m54284U_191107_221739/163841586/ccs	PacBio_Cortex_Rep1	mm10_ERCC_SIRV	chr2	26352100	26348091	-	2	2796	4013	10026	ENSMUSG00000075467.4	ENSMUST00000125848.1	Dnlz	Dnlz-202	Known	Known	None	0.20000000298023224	None	None	None	None
m54284U_191212_053548/137561955/ccs	PacBio_Hippocampus_Rep1	mm10_ERCC_SIRV	chr6	116171736	116174494	+	1	2759	18496	48468	ENSMUSG00000101878.1	ENSMUST00000173192.1	Gm8203	Gm8203-201	Known	Known	None	1.0	None	None	None	None
m54284U_191212_053548/96798641/ccs	PacBio_Hippocampus_Rep1	mm10_ERCC_SIRV	chr11	62731898	62721259	-	6	2826	33244	350756	ENSMUSG00000005267.13	ENCODEMT000350756	Zfp287	ENCODEMT000350756	Known	NIC	None	0.30000001192092896	None	None	None	None
m54284U_191212_053548/177078398/ccs	PacBio_Hippocampus_Rep1	mm10_ERCC_SIRV	chr6	116171736	116174494	+	1	2759	18496	48468	ENSMUSG00000101878.1	ENSMUST00000173192.1	Gm8203	Gm8203-201	Known	Known	None	1.0	None	None	None	None
m54284U_191213_120042/95685240/ccs	PacBio_Hippocampus_Rep2	mm10_ERCC_SIRV	chr9	59617379	59650249	+	24	2574	27955	350539	ENSMUSG00000025237.16	ENCODEMT000350539	Parp6	ENCODEMT000350539	Known	NNC	None	0.699999988079071	None	None	None	None
m54284U_191213_120042/78381954/ccs	PacBio_Hippocampus_Rep2	mm10_ERCC_SIRV	chr7	73740357	73776900	+	3	2609	22114	57303	ENSMUSG00000078670.3	ENSMUST00000107456.3	Fam174b	Fam174b-201	Known	Known	None	0.6000000238418579	None	None	None	None
m54284U_191213_120042/68618753/ccs	PacBio_Hippocampus_Rep2	mm10_ERCC_SIRV	chr6	116171736	116174494	+	1	2759	18496	48468	ENSMUSG00000101878.1	ENSMUST00000173192.1	Gm8203	Gm8203-201	Known	Known	None	1.0	None	None	None	None
m54284U_191212_053548/147916505/ccs	PacBio_Hippocampus_Rep1	mm10_ERCC_SIRV	chr5	104113699	104079111	-	11	2725	14849	38606	ENSMUSG00000029309.7	ENSMUST00000031249.7	Sparcl1	Sparcl1-201	Known	Known	None	0.3499999940395355	None	None	None	None
m54284U_191212_053548/101713031/ccs	PacBio_Hippocampus_Rep1	mm10_ERCC_SIRV	chr15	93336889	93284283	-	5	1822	44127	113776	ENSMUSG00000022634.9	ENSMUST00000133736.1	Yaf2	Yaf2-202	Known	Known	None	0.15000000596046448	None	None	None	None
m54284U_191107_221739/164039102/ccs	PacBio_Cortex_Rep1	mm10_ERCC_SIRV	chr2	26352048	26348091	-	2	2744	4013	10026	ENSMUSG00000075467.4	ENSMUST00000125848.1	Dnlz	Dnlz-202	Known	Known	None	0.20000000298023224	None	None	None	None
m54284U_191213_120042/165807898/ccs	PacBio_Hippocampus_Rep2	mm10_ERCC_SIRV	chr17	57087578	57080065	-	4	2025	47906	125224	ENSMUSG00000062591.5	ENSMUST00000071135.5	Tubb4a	Tubb4a-201	Known	Known	None	0.10000000149011612	None	None	None	None
m54284U_191213_120042/103022648/ccs	PacBio_Hippocampus_Rep2	mm10_ERCC_SIRV	chr6	116171736	116174494	+	1	2759	18496	48468	ENSMUSG00000101878.1	ENSMUST00000173192.1	Gm8203	Gm8203-201	Known	Known	None	1.0	None	None	None	None
m54284U_191213_120042/106300840/ccs	PacBio_Hippocampus_Rep2	mm10_ERCC_SIRV	chr9	59617325	59650282	+	24	2665	27955	73193	ENSMUSG00000025237.16	ENSMUST00000026267.15	Parp6	Parp6-201	Known	Known	None	0.20000000298023224	None	None	None	None
m54284U_191212_053548/68682001/ccs	PacBio_Hippocampus_Rep1	mm10_ERCC_SIRV	chr1	134182209	134190036	+	10	1717	2200	350672	ENSMUSG00000064246.10	ENCODEMT000350672	Chil1	ENCODEMT000350672	Known	NNC	None	0.15000000596046448	None	None	None	None
m54284U_191107_221739/168954490/ccs	PacBio_Cortex_Rep1	mm10_ERCC_SIRV	chr2	26351810	26348138	-	1	3720	4013	350655	ENSMUSG00000075467.4	ENCODEMT000350655	Dnlz	ENCODEMT000350655	Known	Genomic	None	0.20000000298023224	None	None	None	None
m54284U_191109_043049/19400380/ccs	PacBio_Cortex_Rep2	mm10_ERCC_SIRV	chr6	116171740	116174494	+	1	2755	18496	48468	ENSMUSG00000101878.1	ENSMUST00000173192.1	Gm8203	Gm8203-201	Known	Known	None	1.0	None	None	None	None
m54284U_191107_221739/114558550/ccs	PacBio_Cortex_Rep1	mm10_ERCC_SIRV	chr3	135438773	135466673	+	8	2100	9764	25444	ENSMUSG00000078578.9	ENSMUST00000197859.4	Ube2d3	Ube2d3-212	Known	Known	None	0.25	None	None	None	None
m54284U_191213_120042/55379435/ccs	PacBio_Hippocampus_Rep2	mm10_ERCC_SIRV	chr11	62731898	62721259	-	6	2826	33244	350756	ENSMUSG00000005267.13	ENCODEMT000350756	Zfp287	ENCODEMT000350756	Known	NIC	None	0.30000001192092896	None	None	None	None
m54284U_191107_221739/146934350/ccs	PacBio_Cortex_Rep1	mm10_ERCC_SIRV	chr6	116173633	116174514	+	1	882	18496	48468	ENSMUSG00000101878.1	ENSMUST00000173192.1	Gm8203	Gm8203-201	Known	Known	None	0.550000011920929	None	None	None	None
m54284U_191213_120042/110037048/ccs	PacBio_Hippocampus_Rep2	mm10_ERCC_SIRV	chr9	59617325	59650278	+	24	2661	27955	73193	ENSMUSG00000025237.16	ENSMUST00000026267.15	Parp6	Parp6-201	Known	Known	None	0.25	None	None	None	None
m54284U_191212_053548/147916566/ccs	PacBio_Hippocampus_Rep1	mm10_ERCC_SIRV	chr5	104113896	104079111	-	11	2922	14849	38606	ENSMUSG00000029309.7	ENSMUST00000031249.7	Sparcl1	Sparcl1-201	Known	Known	None	0.3499999940395355	None	None	None	None
m54284U_191212_053548/101780121/ccs	PacBio_Hippocampus_Rep1	mm10_ERCC_SIRV	chr15	93336866	93284283	-	4	1758	44127	348044	ENSMUSG00000022634.9	ENCODEMT000348044	Yaf2	ENCODEMT000348044	Known	ISM	Suffix	0.15000000596046448	None	None	None	None
m54284U_191109_043049/11470602/ccs	PacBio_Cortex_Rep2	mm10_ERCC_SIRV	chr6	116173633	116174497	+	1	856	18496	48468	ENSMUSG00000101878.1	ENSMUST00000173192.1	Gm8203	Gm8203-201	Known	Known	None	0.949999988079071	None	None	None	None
m54284U_191107_221739/178194294/ccs	PacBio_Cortex_Rep1	mm10_ERCC_SIRV	chr2	26352032	26348091	-	2	2728	4013	10026	ENSMUSG00000075467.4	ENSMUST00000125848.1	Dnlz	Dnlz-202	Known	Known	None	0.20000000298023224	None	None	None	None
m54284U_191213_120042/167446113/ccs	PacBio_Hippocampus_Rep2	mm10_ERCC_SIRV	chr17	57087600	57080065	-	4	2047	47906	125224	ENSMUSG00000062591.5	ENSMUST00000071135.5	Tubb4a	Tubb4a-201	Known	Known	None	0.10000000149011612	None	None	None	None
m54284U_191213_120042/86444781/ccs	PacBio_Hippocampus_Rep2	mm10_ERCC_SIRV	chr7	73740357	73776918	+	3	2627	22114	57303	ENSMUSG00000078670.3	ENSMUST00000107456.3	Fam174b	Fam174b-201	Known	Known	None	0.25	None	None	None	None
m54284U_191213_120042/169806276/ccs	PacBio_Hippocampus_Rep2	mm10_ERCC_SIRV	chr17	57081100	57080078	-	1	1107	47906	350453	ENSMUSG00000062591.5	ENCODEMT000350453	Tubb4a	ENCODEMT000350453	Known	Genomic	None	0.10000000149011612	None	None	None	None
m54284U_191213_120042/128452305/ccs	PacBio_Hippocampus_Rep2	mm10_ERCC_SIRV	chr9	59617346	59650251	+	23	2505	27955	350643	ENSMUSG00000025237.16	ENCODEMT000350643	Parp6	ENCODEMT000350643	Known	NIC	None	0.699999988079071	None	None	None	None
m54284U_191107_221739/61211698/ccs	PacBio_Cortex_Rep1	mm10_ERCC_SIRV	chr6	116173646	116174483	+	1	852	18496	48468	ENSMUSG00000101878.1	ENSMUST00000173192.1	Gm8203	Gm8203-201	Known	Known	None	0.550000011920929	None	None	None	None
m54284U_191212_053548/72616332/ccs	PacBio_Hippocampus_Rep1	mm10_ERCC_SIRV	chr1	134182168	134190027	+	10	1644	2200	5330	ENSMUSG00000064246.10	ENSMUST00000156873.7	Chil1	Chil1-208	Known	Known	None	0.25	None	None	None	None
m54284U_191107_221739/123864593/ccs	PacBio_Cortex_Rep1	mm10_ERCC_SIRV	chr3	135438773	135466056	+	8	1483	9764	25444	ENSMUSG00000078578.9	ENSMUST00000197859.4	Ube2d3	Ube2d3-212	Known	Known	None	0.20000000298023224	None	None	None	None
m54284U_191107_221739/78250070/ccs	PacBio_Cortex_Rep1	mm10_ERCC_SIRV	chr11	62731876	62721260	-	6	2803	33244	350756	ENSMUSG00000005267.13	ENCODEMT000350756	Zfp287	ENCODEMT000350756	Known	NIC	None	0.30000001192092896	None	None	None	None
m54284U_191212_053548/103614009/ccs	PacBio_Hippocampus_Rep1	mm10_ERCC_SIRV	chr15	93336965	93284283	-	5	1898	44127	113776	ENSMUSG00000022634.9	ENSMUST00000133736.1	Yaf2	Yaf2-202	Known	Known	None	0.15000000596046448	None	None	None	None
m54284U_191213_120042/176161795/ccs	PacBio_Hippocampus_Rep2	mm10_ERCC_SIRV	chr6	116173660	116174494	+	1	835	18496	48468	ENSMUSG00000101878.1	ENSMUST00000173192.1	Gm8203	Gm8203-201	Known	Known	None	1.0	None	None	None	None
m54284U_191213_120042/143786661/ccs	PacBio_Hippocampus_Rep2	mm10_ERCC_SIRV	chr9	59617348	59650283	+	23	2430	27955	350632	ENSMUSG00000025237.16	ENCODEMT000350632	Parp6	ENCODEMT000350632	Known	NIC	None	0.25	None	None	None	None
m54284U_191212_053548/147981625/ccs	PacBio_Hippocampus_Rep1	mm10_ERCC_SIRV	chr5	104113781	104079111	-	11	2807	14849	38606	ENSMUSG00000029309.7	ENSMUST00000031249.7	Sparcl1	Sparcl1-201	Known	Known	None	0.3499999940395355	None	None	None	None
m54284U_191109_043049/34407485/ccs	PacBio_Cortex_Rep2	mm10_ERCC_SIRV	chr2	26352120	26348091	-	2	2816	4013	10026	ENSMUSG00000075467.4	ENSMUST00000125848.1	Dnlz	Dnlz-202	Known	Known	None	0.20000000298023224	None	None	None	None
m54284U_191213_120042/171181605/ccs	PacBio_Hippocampus_Rep2	mm10_ERCC_SIRV	chr17	57087591	57080065	-	4	2038	47906	125224	ENSMUSG00000062591.5	ENSMUST00000071135.5	Tubb4a	Tubb4a-201	Known	Known	None	0.10000000149011612	None	None	None	None
m54284U_191213_120042/84477509/ccs	PacBio_Hippocampus_Rep2	mm10_ERCC_SIRV	chr6	116173670	116174494	+	1	825	18496	48468	ENSMUSG00000101878.1	ENSMUST00000173192.1	Gm8203	Gm8203-201	Known	Known	None	1.0	None	None	None	None
m54284U_191213_120042/100075657/ccs	PacBio_Hippocampus_Rep2	mm10_ERCC_SIRV	chr7	73740357	73776918	+	3	2627	22114	57303	ENSMUSG00000078670.3	ENSMUST00000107456.3	Fam174b	Fam174b-201	Known	Known	None	0.25	None	None	None	None
m54284U_191212_053548/28641663/ccs	PacBio_Hippocampus_Rep1	mm10_ERCC_SIRV	chr6	116173673	116174494	+	1	835	18496	48468	ENSMUSG00000101878.1	ENSMUST00000173192.1	Gm8203	Gm8203-201	Known	Known	None	1.0	None	None	None	None
m54284U_191212_053548/75366829/ccs	PacBio_Hippocampus_Rep1	mm10_ERCC_SIRV	chr1	134182208	134190029	+	10	1967	2200	350684	ENSMUSG00000064246.10	ENCODEMT000350684	Chil1	ENCODEMT000350684	Known	NIC	None	0.25	None	None	None	None
m54284U_191213_120042/158139421/ccs	PacBio_Hippocampus_Rep2	mm10_ERCC_SIRV	chr9	59617325	59650283	+	24	2606	27955	73194	ENSMUSG00000025237.16	ENSMUST00000050483.14	Parp6	Parp6-202	Known	Known	None	0.20000000298023224	None	None	None	None
m54284U_191212_053548/103875442/ccs	PacBio_Hippocampus_Rep1	mm10_ERCC_SIRV	chr15	93336935	93284283	-	4	1798	44127	113775	ENSMUSG00000022634.9	ENSMUST00000080299.6	Yaf2	Yaf2-201	Known	Known	None	0.15000000596046448	None	None	None	None
m54284U_191107_221739/102369779/ccs	PacBio_Cortex_Rep1	mm10_ERCC_SIRV	chr11	62731886	62721260	-	6	2813	33244	350756	ENSMUSG00000005267.13	ENCODEMT000350756	Zfp287	ENCODEMT000350756	Known	NIC	None	0.30000001192092896	None	None	None	None
m54284U_191107_221739/28967401/ccs	PacBio_Cortex_Rep1	mm10_ERCC_SIRV	chr6	116173700	116174495	+	1	796	18496	48468	ENSMUSG00000101878.1	ENSMUST00000173192.1	Gm8203	Gm8203-201	Known	Known	None	0.949999988079071	None	None	None	None
m54284U_191109_043049/43452069/ccs	PacBio_Cortex_Rep2	mm10_ERCC_SIRV	chr2	26352014	26348091	-	2	2710	4013	10026	ENSMUSG00000075467.4	ENSMUST00000125848.1	Dnlz	Dnlz-202	Known	Known	None	0.20000000298023224	None	None	None	None
m54284U_191107_221739/129698002/ccs	PacBio_Cortex_Rep1	mm10_ERCC_SIRV	chr3	135438773	135468195	+	8	3622	9764	25444	ENSMUSG00000078578.9	ENSMUST00000197859.4	Ube2d3	Ube2d3-212	Known	Known	None	0.20000000298023224	None	None	None	None
m54284U_191213_120042/176032368/ccs	PacBio_Hippocampus_Rep2	mm10_ERCC_SIRV	chr17	57087596	57080065	-	4	2043	47906	125224	ENSMUSG00000062591.5	ENSMUST00000071135.5	Tubb4a	Tubb4a-201	Known	Known	None	0.10000000149011612	None	None	None	None
m54284U_191212_053548/147982815/ccs	PacBio_Hippocampus_Rep1	mm10_ERCC_SIRV	chr5	104113704	104079111	-	11	2730	14849	38606	ENSMUSG00000029309.7	ENSMUST00000031249.7	Sparcl1	Sparcl1-201	Known	Known	None	0.3499999940395355	None	None	None	None
m54284U_191213_120042/88017243/ccs	PacBio_Hippocampus_Rep2	mm10_ERCC_SIRV	chr6	116173701	116174494	+	1	794	18496	48468	ENSMUSG00000101878.1	ENSMUST00000173192.1	Gm8203	Gm8203-201	Known	Known	None	1.0	None	None	None	None
m54284U_191213_120042/161350114/ccs	PacBio_Hippocampus_Rep2	mm10_ERCC_SIRV	chr9	59617379	59650285	+	24	2610	27955	350539	ENSMUSG00000025237.16	ENCODEMT000350539	Parp6	ENCODEMT000350539	Known	NNC	None	0.25	None	None	None	None
m54284U_191212_053548/116261536/ccs	PacBio_Hippocampus_Rep1	mm10_ERCC_SIRV	chr6	116173711	116174486	+	1	776	18496	48468	ENSMUSG00000101878.1	ENSMUST00000173192.1	Gm8203	Gm8203-201	Known	Known	None	0.699999988079071	None	None	None	None
m54284U_191107_221739/149291528/ccs	PacBio_Cortex_Rep1	mm10_ERCC_SIRV	chr7	73740359	73776900	+	3	2607	22114	57303	ENSMUSG00000078670.3	ENSMUST00000107456.3	Fam174b	Fam174b-201	Known	Known	None	0.6000000238418579	None	None	None	None
m54284U_191109_043049/58458663/ccs	PacBio_Cortex_Rep2	mm10_ERCC_SIRV	chr11	62731876	62721260	-	6	2803	33244	350756	ENSMUSG00000005267.13	ENCODEMT000350756	Zfp287	ENCODEMT000350756	Known	NIC	None	0.30000001192092896	None	None	None	None
m54284U_191109_043049/81595136/ccs	PacBio_Cortex_Rep2	mm10_ERCC_SIRV	chr2	26352081	26348091	-	2	2777	4013	10026	ENSMUSG00000075467.4	ENSMUST00000125848.1	Dnlz	Dnlz-202	Known	Known	None	0.20000000298023224	None	None	None	None
m54284U_191212_053548/100204942/ccs	PacBio_Hippocampus_Rep1	mm10_ERCC_SIRV	chr1	134182168	134190029	+	10	1646	2200	5330	ENSMUSG00000064246.10	ENSMUST00000156873.7	Chil1	Chil1-208	Known	Known	None	0.25	None	None	None	None
m54284U_191212_053548/104596920/ccs	PacBio_Hippocampus_Rep1	mm10_ERCC_SIRV	chr15	93336770	93284283	-	3	1611	44127	348036	ENSMUSG00000022634.9	ENCODEMT000348036	Yaf2	ENCODEMT000348036	Known	ISM	Suffix	0.15000000596046448	None	None	None	None
m54284U_191107_221739/25036389/ccs	PacBio_Cortex_Rep1	mm10_ERCC_SIRV	chr9	59617326	59650252	+	24	2634	27955	73193	ENSMUSG00000025237.16	ENSMUST00000026267.15	Parp6	Parp6-201	Known	Known	None	0.6000000238418579	None	None	None	None
m54284U_191213_120042/180160714/ccs	PacBio_Hippocampus_Rep2	mm10_ERCC_SIRV	chr17	57087575	57080065	-	4	2022	47906	125224	ENSMUSG00000062591.5	ENSMUST00000071135.5	Tubb4a	Tubb4a-201	Known	Known	None	0.10000000149011612	None	None	None	None
m54284U_191107_221739/130286552/ccs	PacBio_Cortex_Rep1	mm10_ERCC_SIRV	chr3	135438773	135466057	+	8	1484	9764	25444	ENSMUSG00000078578.9	ENSMUST00000197859.4	Ube2d3	Ube2d3-212	Known	Known	None	0.25	None	None	None	None
m54284U_191212_053548/148178089/ccs	PacBio_Hippocampus_Rep1	mm10_ERCC_SIRV	chr5	104113702	104079111	-	11	2728	14849	38606	ENSMUSG00000029309.7	ENSMUST00000031249.7	Sparcl1	Sparcl1-201	Known	Known	None	0.3499999940395355	None	None	None	None
m54284U_191107_221739/41879809/ccs	PacBio_Cortex_Rep1	mm10_ERCC_SIRV	chr9	59617380	59650285	+	24	2609	27955	350539	ENSMUSG00000025237.16	ENCODEMT000350539	Parp6	ENCODEMT000350539	Known	NNC	None	0.25	None	None	None	None
m54284U_191107_221739/160039618/ccs	PacBio_Cortex_Rep1	mm10_ERCC_SIRV	chr6	116177488	116181520	+	1	4033	73503	350761	ENCODEMG000073503	ENCODEMT000350761	ENCODEMG000073503	ENCODEMT000350761	Antisense	Antisense	None	1.0	None	None	None	None
m54284U_191109_043049/106170068/ccs	PacBio_Cortex_Rep2	mm10_ERCC_SIRV	chr2	26352099	26348091	-	2	2795	4013	10026	ENSMUSG00000075467.4	ENSMUST00000125848.1	Dnlz	Dnlz-202	Known	Known	None	0.20000000298023224	None	None	None	None
m54284U_191212_053548/137756716/ccs	PacBio_Hippocampus_Rep1	mm10_ERCC_SIRV	chr11	62731873	62721260	-	6	2800	33244	350756	ENSMUSG00000005267.13	ENCODEMT000350756	Zfp287	ENCODEMT000350756	Known	NIC	None	0.30000001192092896	None	None	None	None
m54284U_191107_221739/1116000/ccs	PacBio_Cortex_Rep1	mm10_ERCC_SIRV	chr17	57087598	57080066	-	4	2044	47906	125224	ENSMUSG00000062591.5	ENSMUST00000071135.5	Tubb4a	Tubb4a-201	Known	Known	None	0.10000000149011612	None	None	None	None
m54284U_191107_221739/115737696/ccs	PacBio_Cortex_Rep1	mm10_ERCC_SIRV	chr9	59617326	59650282	+	24	2664	27955	73193	ENSMUSG00000025237.16	ENSMUST00000026267.15	Parp6	Parp6-201	Known	Known	None	0.20000000298023224	None	None	None	None
m54284U_191212_053548/109708988/ccs	PacBio_Hippocampus_Rep1	mm10_ERCC_SIRV	chr15	93336920	93284283	-	5	1853	44127	113776	ENSMUSG00000022634.9	ENSMUST00000133736.1	Yaf2	Yaf2-202	Known	Known	None	0.15000000596046448	None	None	None	None
m54284U_191107_221739/1574316/ccs	PacBio_Cortex_Rep1	mm10_ERCC_SIRV	chr7	73740360	73776904	+	3	2610	22114	57303	ENSMUSG00000078670.3	ENSMUST00000107456.3	Fam174b	Fam174b-201	Known	Known	None	0.5	None	None	None	None
m54284U_191212_053548/109053805/ccs	PacBio_Hippocampus_Rep1	mm10_ERCC_SIRV	chr1	134182168	134190029	+	10	1646	2200	5330	ENSMUSG00000064246.10	ENSMUST00000156873.7	Chil1	Chil1-208	Known	Known	None	0.25	None	None	None	None
m54284U_191109_043049/129304828/ccs	PacBio_Cortex_Rep2	mm10_ERCC_SIRV	chr2	26352032	26348091	-	2	2728	4013	10026	ENSMUSG00000075467.4	ENSMUST00000125848.1	Dnlz	Dnlz-202	Known	Known	None	0.20000000298023224	None	None	None	None
m54284U_191109_043049/1246293/ccs	PacBio_Cortex_Rep2	mm10_ERCC_SIRV	chr6	116177489	116182341	+	1	4853	73503	350761	ENCODEMG000073503	ENCODEMT000350761	ENCODEMG000073503	ENCODEMT000350761	Antisense	Antisense	None	0.8999999761581421	None	None	None	None
m54284U_191212_053548/148179002/ccs	PacBio_Hippocampus_Rep1	mm10_ERCC_SIRV	chr5	104113711	104079111	-	11	2737	14849	38606	ENSMUSG00000029309.7	ENSMUST00000031249.7	Sparcl1	Sparcl1-201	Known	Known	None	0.3499999940395355	None	None	None	None
m54284U_191107_221739/130680835/ccs	PacBio_Cortex_Rep1	mm10_ERCC_SIRV	chr9	59617379	59650267	+	24	2633	27955	350541	ENSMUSG00000025237.16	ENCODEMT000350541	Parp6	ENCODEMT000350541	Known	NIC	None	0.699999988079071	None	None	None	None
m54284U_191107_221739/131531869/ccs	PacBio_Cortex_Rep1	mm10_ERCC_SIRV	chr3	135438773	135468191	+	8	3618	9764	25444	ENSMUSG00000078578.9	ENSMUST00000197859.4	Ube2d3	Ube2d3-212	Known	Known	None	0.30000001192092896	None	None	None	None
m54284U_191213_120042/96863428/ccs	PacBio_Hippocampus_Rep2	mm10_ERCC_SIRV	chr6	116177815	116179580	+	1	1766	73503	350761	ENCODEMG000073503	ENCODEMT000350761	ENCODEMG000073503	ENCODEMT000350761	Antisense	Antisense	None	0.25	None	None	None	None
m54284U_191107_221739/2556640/ccs	PacBio_Cortex_Rep1	mm10_ERCC_SIRV	chr17	57087602	57080066	-	4	2048	47906	125224	ENSMUSG00000062591.5	ENSMUST00000071135.5	Tubb4a	Tubb4a-201	Known	Known	None	0.10000000149011612	None	None	None	None
m54284U_191213_120042/29099029/ccs	PacBio_Hippocampus_Rep2	mm10_ERCC_SIRV	chr11	62731888	62721260	-	6	2815	33244	350756	ENSMUSG00000005267.13	ENCODEMT000350756	Zfp287	ENCODEMT000350756	Known	NIC	None	0.30000001192092896	None	None	None	None
m54284U_191109_043049/89000000/ccs	PacBio_Cortex_Rep2	mm10_ERCC_SIRV	chr6	116178152	116181519	+	1	3368	73503	350761	ENCODEMG000073503	ENCODEMT000350761	ENCODEMG000073503	ENCODEMT000350761	Antisense	Antisense	None	0.949999988079071	None	None	None	None
m54284U_191212_053548/114755857/ccs	PacBio_Hippocampus_Rep1	mm10_ERCC_SIRV	chr15	93336963	93284283	-	5	1896	44127	113776	ENSMUSG00000022634.9	ENSMUST00000133736.1	Yaf2	Yaf2-202	Known	Known	None	0.15000000596046448	None	None	None	None
m54284U_191109_043049/145490080/ccs	PacBio_Cortex_Rep2	mm10_ERCC_SIRV	chr2	26352081	26348091	-	2	2777	4013	10026	ENSMUSG00000075467.4	ENSMUST00000125848.1	Dnlz	Dnlz-202	Known	Known	None	0.20000000298023224	None	None	None	None
m54284U_191107_221739/40896815/ccs	PacBio_Cortex_Rep1	mm10_ERCC_SIRV	chr7	73740360	73776904	+	3	2610	22114	57303	ENSMUSG00000078670.3	ENSMUST00000107456.3	Fam174b	Fam174b-201	Known	Known	None	0.5	None	None	None	None
m54284U_191109_043049/80872480/ccs	PacBio_Cortex_Rep2	mm10_ERCC_SIRV	chr6	116178154	116181520	+	1	3367	73503	350761	ENCODEMG000073503	ENCODEMT000350761	ENCODEMG000073503	ENCODEMT000350761	Antisense	Antisense	None	1.0	None	None	None	None
m54284U_191107_221739/131663669/ccs	PacBio_Cortex_Rep1	mm10_ERCC_SIRV	chr9	59617326	59650282	+	24	2604	27955	73194	ENSMUSG00000025237.16	ENSMUST00000050483.14	Parp6	Parp6-202	Known	Known	None	0.20000000298023224	None	None	None	None
m54284U_191212_053548/117574343/ccs	PacBio_Hippocampus_Rep1	mm10_ERCC_SIRV	chr1	134182168	134190029	+	10	1646	2200	5330	ENSMUSG00000064246.10	ENSMUST00000156873.7	Chil1	Chil1-208	Known	Known	None	0.25	None	None	None	None
m54284U_191212_053548/148244170/ccs	PacBio_Hippocampus_Rep1	mm10_ERCC_SIRV	chr5	104113712	104079111	-	11	2738	14849	38606	ENSMUSG00000029309.7	ENSMUST00000031249.7	Sparcl1	Sparcl1-201	Known	Known	None	0.3499999940395355	None	None	None	None
m54284U_191109_043049/91949848/ccs	PacBio_Cortex_Rep2	mm10_ERCC_SIRV	chr6	116178154	116181520	+	1	3367	73503	350761	ENCODEMG000073503	ENCODEMT000350761	ENCODEMG000073503	ENCODEMT000350761	Antisense	Antisense	None	1.0	None	None	None	None
m54284U_191109_043049/155452819/ccs	PacBio_Cortex_Rep2	mm10_ERCC_SIRV	chr6	116178154	116181514	+	1	3361	73503	350761	ENCODEMG000073503	ENCODEMT000350761	ENCODEMG000073503	ENCODEMT000350761	Antisense	Antisense	None	0.75	None	None	None	None
m54284U_191107_221739/133366416/ccs	PacBio_Cortex_Rep1	mm10_ERCC_SIRV	chr9	59617366	59650284	+	23	2366	27955	350557	ENSMUSG00000025237.16	ENCODEMT000350557	Parp6	ENCODEMT000350557	Known	NIC	None	0.25	None	None	None	None
m54284U_191109_043049/156961099/ccs	PacBio_Cortex_Rep2	mm10_ERCC_SIRV	chr2	26352081	26348091	-	2	2777	4013	10026	ENSMUSG00000075467.4	ENSMUST00000125848.1	Dnlz	Dnlz-202	Known	Known	None	0.20000000298023224	None	None	None	None
m54284U_191107_221739/138281053/ccs	PacBio_Cortex_Rep1	mm10_ERCC_SIRV	chr3	135438773	135466673	+	8	2100	9764	25444	ENSMUSG00000078578.9	ENSMUST00000197859.4	Ube2d3	Ube2d3-212	Known	Known	None	0.25	None	None	None	None
m54284U_191213_120042/43387552/ccs	PacBio_Hippocampus_Rep2	mm10_ERCC_SIRV	chr11	62731890	62721260	-	6	2817	33244	350756	ENSMUSG00000005267.13	ENCODEMT000350756	Zfp287	ENCODEMT000350756	Known	NIC	None	0.30000001192092896	None	None	None	None
m54284U_191212_053548/69337360/ccs	PacBio_Hippocampus_Rep1	mm10_ERCC_SIRV	chr6	116178154	116181519	+	1	3366	73503	350761	ENCODEMG000073503	ENCODEMT000350761	ENCODEMG000073503	ENCODEMT000350761	Antisense	Antisense	None	0.949999988079071	None	None	None	None
m54284U_191212_053548/123341076/ccs	PacBio_Hippocampus_Rep1	mm10_ERCC_SIRV	chr15	93336935	93284283	-	5	1868	44127	113776	ENSMUSG00000022634.9	ENSMUST00000133736.1	Yaf2	Yaf2-202	Known	Known	None	0.15000000596046448	None	None	None	None
m54284U_191109_043049/24840829/ccs	PacBio_Cortex_Rep2	mm10_ERCC_SIRV	chr7	73740360	73776742	+	3	2448	22114	57303	ENSMUSG00000078670.3	ENSMUST00000107456.3	Fam174b	Fam174b-201	Known	Known	None	0.30000001192092896	None	None	None	None
m54284U_191107_221739/4393237/ccs	PacBio_Cortex_Rep1	mm10_ERCC_SIRV	chr17	57087576	57080066	-	4	2022	47906	125224	ENSMUSG00000062591.5	ENSMUST00000071135.5	Tubb4a	Tubb4a-201	Known	Known	None	0.10000000149011612	None	None	None	None
m54284U_191213_120042/64685069/ccs	PacBio_Hippocampus_Rep2	mm10_ERCC_SIRV	chr6	116178154	116181514	+	1	3361	73503	350761	ENCODEMG000073503	ENCODEMT000350761	ENCODEMG000073503	ENCODEMT000350761	Antisense	Antisense	None	0.75	None	None	None	None
m54284U_191107_221739/159646756/ccs	PacBio_Cortex_Rep1	mm10_ERCC_SIRV	chr9	59617326	59650248	+	24	2630	27955	73193	ENSMUSG00000025237.16	ENSMUST00000026267.15	Parp6	Parp6-201	Known	Known	None	0.699999988079071	None	None	None	None
m54284U_191212_053548/118163704/ccs	PacBio_Hippocampus_Rep1	mm10_ERCC_SIRV	chr1	134182196	134190076	+	10	1752	2200	350699	ENSMUSG00000064246.10	ENCODEMT000350699	Chil1	ENCODEMT000350699	Known	NNC	None	0.3499999940395355	None	None	None	None
m54284U_191109_043049/159123154/ccs	PacBio_Cortex_Rep2	mm10_ERCC_SIRV	chr2	26352099	26348091	-	2	2795	4013	10026	ENSMUSG00000075467.4	ENSMUST00000125848.1	Dnlz	Dnlz-202	Known	Known	None	0.20000000298023224	None	None	None	None
m54284U_191107_221739/7538825/ccs	PacBio_Cortex_Rep1	mm10_ERCC_SIRV	chr17	57081504	57080079	-	1	1516	47906	350453	ENSMUSG00000062591.5	ENCODEMT000350453	Tubb4a	ENCODEMT000350453	Known	Genomic	None	0.10000000149011612	None	None	None	None
m54284U_191212_053548/148307988/ccs	PacBio_Hippocampus_Rep1	mm10_ERCC_SIRV	chr5	104113760	104079111	-	11	2786	14849	38606	ENSMUSG00000029309.7	ENSMUST00000031249.7	Sparcl1	Sparcl1-201	Known	Known	None	0.3499999940395355	None	None	None	None
m54284U_191213_120042/142870050/ccs	PacBio_Hippocampus_Rep2	mm10_ERCC_SIRV	chr6	116178154	116181520	+	1	3367	73503	350761	ENCODEMG000073503	ENCODEMT000350761	ENCODEMG000073503	ENCODEMT000350761	Antisense	Antisense	None	1.0	None	None	None	None
m54284U_191213_120042/156960778/ccs	PacBio_Hippocampus_Rep2	mm10_ERCC_SIRV	chr6	116178154	116181520	+	1	3367	73503	350761	ENCODEMG000073503	ENCODEMT000350761	ENCODEMG000073503	ENCODEMT000350761	Antisense	Antisense	None	1.0	None	None	None	None
m54284U_191107_221739/161349975/ccs	PacBio_Cortex_Rep1	mm10_ERCC_SIRV	chr9	59617326	59650278	+	24	2600	27955	73194	ENSMUSG00000025237.16	ENSMUST00000050483.14	Parp6	Parp6-202	Known	Known	None	0.25	None	None	None	None
m54284U_191213_120042/89523207/ccs	PacBio_Hippocampus_Rep2	mm10_ERCC_SIRV	chr11	62731893	62721260	-	6	2820	33244	350756	ENSMUSG00000005267.13	ENCODEMT000350756	Zfp287	ENCODEMT000350756	Known	NIC	None	0.30000001192092896	None	None	None	None
m54284U_191212_053548/15992047/ccs	PacBio_Hippocampus_Rep1	mm10_ERCC_SIRV	chr2	26352043	26348091	-	3	2879	4013	10027	ENSMUSG00000075467.4	ENSMUST00000028295.8	Dnlz	Dnlz-201	Known	Known	None	0.20000000298023224	None	None	None	None
m54284U_191107_221739/139002503/ccs	PacBio_Cortex_Rep1	mm10_ERCC_SIRV	chr3	135438773	135466053	+	8	1480	9764	25444	ENSMUSG00000078578.9	ENSMUST00000197859.4	Ube2d3	Ube2d3-212	Known	Known	None	0.3499999940395355	None	None	None	None
m54284U_191213_120042/115934198/ccs	PacBio_Hippocampus_Rep2	mm10_ERCC_SIRV	chr6	116180908	116182341	+	1	1434	73503	350761	ENCODEMG000073503	ENCODEMT000350761	ENCODEMG000073503	ENCODEMT000350761	Antisense	Antisense	None	0.8999999761581421	None	None	None	None
m54284U_191109_043049/46532220/ccs	PacBio_Cortex_Rep2	mm10_ERCC_SIRV	chr7	73740360	73776903	+	3	2609	22114	57303	ENSMUSG00000078670.3	ENSMUST00000107456.3	Fam174b	Fam174b-201	Known	Known	None	0.5	None	None	None	None
m54284U_191212_053548/127468961/ccs	PacBio_Hippocampus_Rep1	mm10_ERCC_SIRV	chr15	93336932	93284283	-	4	1795	44127	113775	ENSMUSG00000022634.9	ENSMUST00000080299.6	Yaf2	Yaf2-201	Known	Known	None	0.15000000596046448	None	None	None	None
m54284U_191212_053548/123733757/ccs	PacBio_Hippocampus_Rep1	mm10_ERCC_SIRV	chr1	134182238	134190029	+	10	1910	2200	350669	ENSMUSG00000064246.10	ENCODEMT000350669	Chil1	ENCODEMT000350669	Known	NNC	None	0.25	None	None	None	None
m54284U_191107_221739/9504059/ccs	PacBio_Cortex_Rep1	mm10_ERCC_SIRV	chr17	57087617	57080066	-	4	2063	47906	125224	ENSMUSG00000062591.5	ENSMUST00000071135.5	Tubb4a	Tubb4a-201	Known	Known	None	0.10000000149011612	None	None	None	None
m54284U_191212_053548/37030185/ccs	PacBio_Hippocampus_Rep1	mm10_ERCC_SIRV	chr2	26352113	26348135	-	3	2953	4013	350659	ENSMUSG00000075467.4	ENCODEMT000350659	Dnlz	ENCODEMT000350659	Known	NNC	None	0.20000000298023224	None	None	None	None
m54284U_191107_221739/165347781/ccs	PacBio_Cortex_Rep1	mm10_ERCC_SIRV	chr9	59617326	59650248	+	24	2630	27955	73193	ENSMUSG00000025237.16	ENSMUST00000026267.15	Parp6	Parp6-201	Known	Known	None	0.699999988079071	None	None	None	None
m54284U_191212_053548/148309719/ccs	PacBio_Hippocampus_Rep1	mm10_ERCC_SIRV	chr5	104113430	104079111	-	11	2443	14849	38606	ENSMUSG00000029309.7	ENSMUST00000031249.7	Sparcl1	Sparcl1-201	Known	Known	None	0.3499999940395355	None	None	None	None
m54284U_191109_043049/1180640/ccs	PacBio_Cortex_Rep2	mm10_ERCC_SIRV	chr6	116186240	116188523	+	1	2284	73504	350762	ENCODEMG000073504	ENCODEMT000350762	ENCODEMG000073504	ENCODEMT000350762	Antisense	Antisense	None	0.8999999761581421	None	None	None	None
m54284U_191107_221739/51317331/ccs	PacBio_Cortex_Rep1	mm10_ERCC_SIRV	chr11	62731897	62721261	-	6	2823	33244	350756	ENSMUSG00000005267.13	ENCODEMT000350756	Zfp287	ENCODEMT000350756	Known	NIC	None	0.25	None	None	None	None
m54284U_191212_053548/51381531/ccs	PacBio_Hippocampus_Rep1	mm10_ERCC_SIRV	chr2	26352089	26348091	-	3	2925	4013	10027	ENSMUSG00000075467.4	ENSMUST00000028295.8	Dnlz	Dnlz-201	Known	Known	None	0.20000000298023224	None	None	None	None
m54284U_191109_043049/17827482/ccs	PacBio_Cortex_Rep2	mm10_ERCC_SIRV	chr9	59617326	59650248	+	24	2630	27955	73193	ENSMUSG00000025237.16	ENSMUST00000026267.15	Parp6	Parp6-201	Known	Known	None	0.699999988079071	None	None	None	None
m54284U_191212_053548/130222473/ccs	PacBio_Hippocampus_Rep1	mm10_ERCC_SIRV	chr15	93336918	93284283	-	5	1851	44127	113776	ENSMUSG00000022634.9	ENSMUST00000133736.1	Yaf2	Yaf2-202	Known	Known	None	0.15000000596046448	None	None	None	None
m54284U_191107_221739/147327700/ccs	PacBio_Cortex_Rep1	mm10_ERCC_SIRV	chr3	135438773	135466673	+	8	2100	9764	25444	ENSMUSG00000078578.9	ENSMUST00000197859.4	Ube2d3	Ube2d3-212	Known	Known	None	0.25	None	None	None	None
m54284U_191107_221739/12124622/ccs	PacBio_Cortex_Rep1	mm10_ERCC_SIRV	chr6	116186248	116188523	+	1	2276	73504	350762	ENCODEMG000073504	ENCODEMT000350762	ENCODEMG000073504	ENCODEMT000350762	Antisense	Antisense	None	0.8999999761581421	None	None	None	None
m54284U_191212_053548/130943566/ccs	PacBio_Hippocampus_Rep1	mm10_ERCC_SIRV	chr15	93336930	93284283	-	5	1861	44127	350763	ENSMUSG00000022634.9	ENCODEMT000350763	Yaf2	ENCODEMT000350763	Known	NIC	None	0.15000000596046448	None	None	None	None
m54284U_191213_120042/11141442/ccs	PacBio_Hippocampus_Rep2	mm10_ERCC_SIRV	chr1	134182168	134190029	+	10	1646	2200	5330	ENSMUSG00000064246.10	ENSMUST00000156873.7	Chil1	Chil1-208	Known	Known	None	0.25	None	None	None	None
m54284U_191109_043049/165479722/ccs	PacBio_Cortex_Rep2	mm10_ERCC_SIRV	chr7	73740360	73776920	+	3	2626	22114	57303	ENSMUSG00000078670.3	ENSMUST00000107456.3	Fam174b	Fam174b-201	Known	Known	None	0.20000000298023224	None	None	None	None
m54284U_191212_053548/111872418/ccs	PacBio_Hippocampus_Rep1	mm10_ERCC_SIRV	chr2	26352089	26348091	-	3	2925	4013	10027	ENSMUSG00000075467.4	ENSMUST00000028295.8	Dnlz	Dnlz-201	Known	Known	None	0.20000000298023224	None	None	None	None
m54284U_191109_043049/19858520/ccs	PacBio_Cortex_Rep2	mm10_ERCC_SIRV	chr9	59617379	59650298	+	24	2664	27955	350541	ENSMUSG00000025237.16	ENCODEMT000350541	Parp6	ENCODEMT000350541	Known	NIC	None	0.25	None	None	None	None
m54284U_191212_053548/148373595/ccs	PacBio_Hippocampus_Rep1	mm10_ERCC_SIRV	chr5	104113699	104079111	-	11	2719	14849	38606	ENSMUSG00000029309.7	ENSMUST00000031249.7	Sparcl1	Sparcl1-201	Known	Known	None	0.3499999940395355	None	None	None	None
m54284U_191107_221739/157485534/ccs	PacBio_Cortex_Rep1	mm10_ERCC_SIRV	chr11	62731894	62721261	-	6	2820	33244	350756	ENSMUSG00000005267.13	ENCODEMT000350756	Zfp287	ENCODEMT000350756	Known	NIC	None	0.25	None	None	None	None
m54284U_191107_221739/63047776/ccs	PacBio_Cortex_Rep1	mm10_ERCC_SIRV	chr6	116189148	116192363	+	1	3216	73505	350764	ENCODEMG000073505	ENCODEMT000350764	ENCODEMG000073505	ENCODEMT000350764	Antisense	Antisense	None	0.550000011920929	None	None	None	None
m54284U_191212_053548/135464083/ccs	PacBio_Hippocampus_Rep1	mm10_ERCC_SIRV	chr2	26352044	26348091	-	2	2740	4013	10026	ENSMUSG00000075467.4	ENSMUST00000125848.1	Dnlz	Dnlz-202	Known	Known	None	0.20000000298023224	None	None	None	None
m54284U_191109_043049/41550771/ccs	PacBio_Cortex_Rep2	mm10_ERCC_SIRV	chr9	59617366	59650248	+	23	2330	27955	350557	ENSMUSG00000025237.16	ENCODEMT000350557	Parp6	ENCODEMT000350557	Known	NIC	None	0.699999988079071	None	None	None	None
m54284U_191107_221739/152371901/ccs	PacBio_Cortex_Rep1	mm10_ERCC_SIRV	chr3	135438773	135468191	+	8	3618	9764	25444	ENSMUSG00000078578.9	ENSMUST00000197859.4	Ube2d3	Ube2d3-212	Known	Known	None	0.30000001192092896	None	None	None	None
m54284U_191213_120042/37357068/ccs	PacBio_Hippocampus_Rep2	mm10_ERCC_SIRV	chr1	134182168	134190029	+	10	1640	2200	5330	ENSMUSG00000064246.10	ENSMUST00000156873.7	Chil1	Chil1-208	Known	Known	None	0.25	None	None	None	None
m54284U_191212_053548/135006481/ccs	PacBio_Hippocampus_Rep1	mm10_ERCC_SIRV	chr15	93336788	93284283	-	3	1629	44127	348036	ENSMUSG00000022634.9	ENCODEMT000348036	Yaf2	ENCODEMT000348036	Known	ISM	Suffix	0.15000000596046448	None	None	None	None
m54284U_191212_053548/148702663/ccs	PacBio_Hippocampus_Rep1	mm10_ERCC_SIRV	chr2	26352080	26348091	-	2	2776	4013	10026	ENSMUSG00000075467.4	ENSMUST00000125848.1	Dnlz	Dnlz-202	Known	Known	None	0.20000000298023224	None	None	None	None
m54284U_191213_120042/31523314/ccs	PacBio_Hippocampus_Rep2	mm10_ERCC_SIRV	chr7	73740360	73776900	+	3	2597	22114	57303	ENSMUSG00000078670.3	ENSMUST00000107456.3	Fam174b	Fam174b-201	Known	Known	None	0.6000000238418579	None	None	None	None
m54284U_191212_053548/148375316/ccs	PacBio_Hippocampus_Rep1	mm10_ERCC_SIRV	chr5	104113698	104079111	-	11	2724	14849	38606	ENSMUSG00000029309.7	ENSMUST00000031249.7	Sparcl1	Sparcl1-201	Known	Known	None	0.3499999940395355	None	None	None	None
m54284U_191107_221739/10685102/ccs	PacBio_Cortex_Rep1	mm10_ERCC_SIRV	chr17	57087613	57080066	-	4	2059	47906	125224	ENSMUSG00000062591.5	ENSMUST00000071135.5	Tubb4a	Tubb4a-201	Known	Known	None	0.10000000149011612	None	None	None	None
m54284U_191213_120042/52364077/ccs	PacBio_Hippocampus_Rep2	mm10_ERCC_SIRV	chr6	116189148	116192324	+	1	3177	73505	350764	ENCODEMG000073505	ENCODEMT000350764	ENCODEMG000073505	ENCODEMT000350764	Antisense	Antisense	None	0.05000000074505806	None	None	None	None
m54284U_191109_043049/45088800/ccs	PacBio_Cortex_Rep2	mm10_ERCC_SIRV	chr9	59617373	59650281	+	23	2415	27955	350551	ENSMUSG00000025237.16	ENCODEMT000350551	Parp6	ENCODEMT000350551	Known	NIC	None	0.25	None	None	None	None
m54284U_191107_221739/169213974/ccs	PacBio_Cortex_Rep1	mm10_ERCC_SIRV	chr11	62731854	62721261	-	6	2780	33244	350756	ENSMUSG00000005267.13	ENCODEMT000350756	Zfp287	ENCODEMT000350756	Known	NIC	None	0.25	None	None	None	None
m54284U_191213_120042/86116842/ccs	PacBio_Hippocampus_Rep2	mm10_ERCC_SIRV	chr6	116190046	116192359	+	1	2314	73505	350764	ENCODEMG000073505	ENCODEMT000350764	ENCODEMG000073505	ENCODEMT000350764	Antisense	Antisense	None	0.5	None	None	None	None
m54284U_191213_120042/5047785/ccs	PacBio_Hippocampus_Rep2	mm10_ERCC_SIRV	chr2	26352084	26348091	-	2	2780	4013	10026	ENSMUSG00000075467.4	ENSMUST00000125848.1	Dnlz	Dnlz-202	Known	Known	None	0.20000000298023224	None	None	None	None
m54284U_191107_221739/102434059/ccs	PacBio_Cortex_Rep1	mm10_ERCC_SIRV	chr6	116208504	116195381	-	2	1040	18498	350765	ENSMUSG00000108030.1	ENCODEMT000350765	9530062K07Rik	ENCODEMT000350765	Known	Genomic	None	0.800000011920929	None	None	None	None
m54284U_191109_043049/60295487/ccs	PacBio_Cortex_Rep2	mm10_ERCC_SIRV	chr9	59617326	59650248	+	24	2630	27955	73193	ENSMUSG00000025237.16	ENSMUST00000026267.15	Parp6	Parp6-201	Known	Known	None	0.699999988079071	None	None	None	None
m54284U_191213_120042/52758729/ccs	PacBio_Hippocampus_Rep2	mm10_ERCC_SIRV	chr1	134182168	134190029	+	10	1646	2200	5330	ENSMUSG00000064246.10	ENSMUST00000156873.7	Chil1	Chil1-208	Known	Known	None	0.25	None	None	None	None
m54284U_191107_221739/154667686/ccs	PacBio_Cortex_Rep1	mm10_ERCC_SIRV	chr3	135438773	135468193	+	8	3620	9764	25444	ENSMUSG00000078578.9	ENSMUST00000197859.4	Ube2d3	Ube2d3-212	Known	Known	None	0.25	None	None	None	None
m54284U_191212_053548/148440814/ccs	PacBio_Hippocampus_Rep1	mm10_ERCC_SIRV	chr5	104113715	104079111	-	11	2741	14849	38606	ENSMUSG00000029309.7	ENSMUST00000031249.7	Sparcl1	Sparcl1-201	Known	Known	None	0.3499999940395355	None	None	None	None
m54284U_191212_053548/136250688/ccs	PacBio_Hippocampus_Rep1	mm10_ERCC_SIRV	chr15	93336809	93284283	-	4	1672	44127	113775	ENSMUSG00000022634.9	ENSMUST00000080299.6	Yaf2	Yaf2-201	Known	Known	None	0.15000000596046448	None	None	None	None
m54284U_191213_120042/22677175/ccs	PacBio_Hippocampus_Rep2	mm10_ERCC_SIRV	chr2	26351888	26348091	-	3	2724	4013	10027	ENSMUSG00000075467.4	ENSMUST00000028295.8	Dnlz	Dnlz-201	Known	Known	None	0.20000000298023224	None	None	None	None
m54284U_191109_043049/9045068/ccs	PacBio_Cortex_Rep2	mm10_ERCC_SIRV	chr11	62731876	62721261	-	6	2802	33244	350756	ENSMUSG00000005267.13	ENCODEMT000350756	Zfp287	ENCODEMT000350756	Known	NIC	None	0.25	None	None	None	None
m54284U_191107_221739/11536410/ccs	PacBio_Cortex_Rep1	mm10_ERCC_SIRV	chr17	57087599	57080066	-	4	2045	47906	125224	ENSMUSG00000062591.5	ENSMUST00000071135.5	Tubb4a	Tubb4a-201	Known	Known	None	0.10000000149011612	None	None	None	None
m54284U_191109_043049/75826599/ccs	PacBio_Cortex_Rep2	mm10_ERCC_SIRV	chr9	59617326	59650248	+	24	2630	27955	73193	ENSMUSG00000025237.16	ENSMUST00000026267.15	Parp6	Parp6-201	Known	Known	None	0.699999988079071	None	None	None	None
m54284U_191213_120042/47252426/ccs	PacBio_Hippocampus_Rep2	mm10_ERCC_SIRV	chr7	73740360	73776902	+	3	2608	22114	57303	ENSMUSG00000078670.3	ENSMUST00000107456.3	Fam174b	Fam174b-201	Known	Known	None	0.550000011920929	None	None	None	None
m54284U_191213_120042/36438985/ccs	PacBio_Hippocampus_Rep2	mm10_ERCC_SIRV	chr2	26352005	26348091	-	2	2701	4013	10026	ENSMUSG00000075467.4	ENSMUST00000125848.1	Dnlz	Dnlz-202	Known	Known	None	0.20000000298023224	None	None	None	None
m54284U_191109_043049/100271611/ccs	PacBio_Cortex_Rep2	mm10_ERCC_SIRV	chr6	116208033	116195418	-	2	557	18498	350765	ENSMUSG00000108030.1	ENCODEMT000350765	9530062K07Rik	ENCODEMT000350765	Known	Genomic	None	0.800000011920929	None	None	None	None
m54284U_191109_043049/116917642/ccs	PacBio_Cortex_Rep2	mm10_ERCC_SIRV	chr9	59617326	59650284	+	24	2666	27955	73193	ENSMUSG00000025237.16	ENSMUST00000026267.15	Parp6	Parp6-201	Known	Known	None	0.25	None	None	None	None
m54284U_191109_043049/70452721/ccs	PacBio_Cortex_Rep2	mm10_ERCC_SIRV	chr11	62731877	62721261	-	6	2803	33244	350756	ENSMUSG00000005267.13	ENCODEMT000350756	Zfp287	ENCODEMT000350756	Known	NIC	None	0.25	None	None	None	None
m54284U_191107_221739/17173219/ccs	PacBio_Cortex_Rep1	mm10_ERCC_SIRV	chr17	57087637	57080066	-	4	2083	47906	125224	ENSMUSG00000062591.5	ENSMUST00000071135.5	Tubb4a	Tubb4a-201	Known	Known	None	0.10000000149011612	None	None	None	None
m54284U_191212_053548/137234856/ccs	PacBio_Hippocampus_Rep1	mm10_ERCC_SIRV	chr15	93336905	93284283	-	5	1838	44127	113776	ENSMUSG00000022634.9	ENSMUST00000133736.1	Yaf2	Yaf2-202	Known	Known	None	0.15000000596046448	None	None	None	None
m54284U_191212_053548/148506222/ccs	PacBio_Hippocampus_Rep1	mm10_ERCC_SIRV	chr5	104113709	104079111	-	11	2735	14849	38606	ENSMUSG00000029309.7	ENSMUST00000031249.7	Sparcl1	Sparcl1-201	Known	Known	None	0.3499999940395355	None	None	None	None
m54284U_191107_221739/170133671/ccs	PacBio_Cortex_Rep1	mm10_ERCC_SIRV	chr3	135438773	135466058	+	8	1485	9764	25444	ENSMUSG00000078578.9	ENSMUST00000197859.4	Ube2d3	Ube2d3-212	Known	Known	None	0.25	None	None	None	None
m54284U_191213_120042/70058218/ccs	PacBio_Hippocampus_Rep2	mm10_ERCC_SIRV	chr1	134182168	134190029	+	10	1815	2200	350766	ENSMUSG00000064246.10	ENCODEMT000350766	Chil1	ENCODEMT000350766	Known	NIC	None	0.25	None	None	None	None
m54284U_191213_120042/47319276/ccs	PacBio_Hippocampus_Rep2	mm10_ERCC_SIRV	chr2	26352074	26348091	-	2	2770	4013	10026	ENSMUSG00000075467.4	ENSMUST00000125848.1	Dnlz	Dnlz-202	Known	Known	None	0.20000000298023224	None	None	None	None
m54284U_191109_043049/128845480/ccs	PacBio_Cortex_Rep2	mm10_ERCC_SIRV	chr9	59617326	59650278	+	23	2585	27955	350767	ENSMUSG00000025237.16	ENCODEMT000350767	Parp6	ENCODEMT000350767	Known	NIC	None	0.25	None	None	None	None
m54284U_191213_120042/149555403/ccs	PacBio_Hippocampus_Rep2	mm10_ERCC_SIRV	chr7	73740360	73776899	+	3	2597	22114	57303	ENSMUSG00000078670.3	ENSMUST00000107456.3	Fam174b	Fam174b-201	Known	Known	None	0.6000000238418579	None	None	None	None
m54284U_191107_221739/75366816/ccs	PacBio_Cortex_Rep1	mm10_ERCC_SIRV	chr6	116208006	116199408	-	4	800	18498	48470	ENSMUSG00000108030.1	ENSMUST00000203332.1	9530062K07Rik	9530062K07Rik-201	Known	Known	None	0.10000000149011612	None	None	None	None
m54284U_191107_221739/169673803/ccs	PacBio_Cortex_Rep1	mm10_ERCC_SIRV	chr6	116208016	116199408	-	3	629	18498	350768	ENSMUSG00000108030.1	ENCODEMT000350768	9530062K07Rik	ENCODEMT000350768	Known	NIC	None	0.10000000149011612	None	None	None	None
m54284U_191213_120042/54789010/ccs	PacBio_Hippocampus_Rep2	mm10_ERCC_SIRV	chr2	26352090	26348091	-	2	2786	4013	10026	ENSMUSG00000075467.4	ENSMUST00000125848.1	Dnlz	Dnlz-202	Known	Known	None	0.20000000298023224	None	None	None	None
m54284U_191107_221739/17237528/ccs	PacBio_Cortex_Rep1	mm10_ERCC_SIRV	chr17	57087575	57080066	-	4	2021	47906	125224	ENSMUSG00000062591.5	ENSMUST00000071135.5	Tubb4a	Tubb4a-201	Known	Known	None	0.10000000149011612	None	None	None	None
m54284U_191213_120042/35588574/ccs	PacBio_Hippocampus_Rep2	mm10_ERCC_SIRV	chr6	116208032	116199408	-	4	749	18498	350769	ENSMUSG00000108030.1	ENCODEMT000350769	9530062K07Rik	ENCODEMT000350769	Known	NIC	None	0.10000000149011612	None	None	None	None
m54284U_191212_053548/138085741/ccs	PacBio_Hippocampus_Rep1	mm10_ERCC_SIRV	chr15	93336900	93284283	-	4	1763	44127	113775	ENSMUSG00000022634.9	ENSMUST00000080299.6	Yaf2	Yaf2-201	Known	Known	None	0.15000000596046448	None	None	None	None
m54284U_191212_053548/126222421/ccs	PacBio_Hippocampus_Rep1	mm10_ERCC_SIRV	chr11	62731853	62721261	-	6	2779	33244	350756	ENSMUSG00000005267.13	ENCODEMT000350756	Zfp287	ENCODEMT000350756	Known	NIC	None	0.25	None	None	None	None
m54284U_191109_043049/134612910/ccs	PacBio_Cortex_Rep2	mm10_ERCC_SIRV	chr9	59617326	59650248	+	24	2570	27955	73194	ENSMUSG00000025237.16	ENSMUST00000050483.14	Parp6	Parp6-202	Known	Known	None	0.699999988079071	None	None	None	None
m54284U_191212_053548/148571713/ccs	PacBio_Hippocampus_Rep1	mm10_ERCC_SIRV	chr5	104114027	104079111	-	11	3053	14849	38606	ENSMUSG00000029309.7	ENSMUST00000031249.7	Sparcl1	Sparcl1-201	Known	Known	None	0.3499999940395355	None	None	None	None
m54284U_191213_120042/57802992/ccs	PacBio_Hippocampus_Rep2	mm10_ERCC_SIRV	chr2	26352089	26348091	-	2	2785	4013	10026	ENSMUSG00000075467.4	ENSMUST00000125848.1	Dnlz	Dnlz-202	Known	Known	None	0.20000000298023224	None	None	None	None
m54284U_191213_120042/111413215/ccs	PacBio_Hippocampus_Rep2	mm10_ERCC_SIRV	chr1	134182208	134190024	+	10	1803	2200	350679	ENSMUSG00000064246.10	ENCODEMT000350679	Chil1	ENCODEMT000350679	Known	NNC	None	0.3499999940395355	None	None	None	None
m54284U_191213_120042/59247278/ccs	PacBio_Hippocampus_Rep2	mm10_ERCC_SIRV	chr2	26350182	26348138	-	1	2092	4013	350655	ENSMUSG00000075467.4	ENCODEMT000350655	Dnlz	ENCODEMT000350655	Known	Genomic	None	0.20000000298023224	None	None	None	None
m54284U_191109_043049/146539865/ccs	PacBio_Cortex_Rep2	mm10_ERCC_SIRV	chr9	59617326	59650284	+	24	2666	27955	73193	ENSMUSG00000025237.16	ENSMUST00000026267.15	Parp6	Parp6-201	Known	Known	None	0.25	None	None	None	None
m54284U_191107_221739/173802159/ccs	PacBio_Cortex_Rep1	mm10_ERCC_SIRV	chr7	73740361	73776898	+	3	2603	22114	57303	ENSMUSG00000078670.3	ENSMUST00000107456.3	Fam174b	Fam174b-201	Known	Known	None	0.550000011920929	None	None	None	None
m54284U_191107_221739/179571359/ccs	PacBio_Cortex_Rep1	mm10_ERCC_SIRV	chr3	135438773	135466672	+	8	2099	9764	25444	ENSMUSG00000078578.9	ENSMUST00000197859.4	Ube2d3	Ube2d3-212	Known	Known	None	0.25	None	None	None	None
m54284U_191213_120042/172950952/ccs	PacBio_Hippocampus_Rep2	mm10_ERCC_SIRV	chr11	62731903	62721261	-	6	2829	33244	350756	ENSMUSG00000005267.13	ENCODEMT000350756	Zfp287	ENCODEMT000350756	Known	NIC	None	0.25	None	None	None	None
m54284U_191109_043049/108528736/ccs	PacBio_Cortex_Rep2	mm10_ERCC_SIRV	chr6	116202933	116200400	-	1	2534	18498	350770	ENSMUSG00000108030.1	ENCODEMT000350770	9530062K07Rik	ENCODEMT000350770	Known	Genomic	None	0.10000000149011612	None	None	None	None
m54284U_191212_053548/138741967/ccs	PacBio_Hippocampus_Rep1	mm10_ERCC_SIRV	chr15	93336911	93284283	-	5	1844	44127	113776	ENSMUSG00000022634.9	ENSMUST00000133736.1	Yaf2	Yaf2-202	Known	Known	None	0.15000000596046448	None	None	None	None
m54284U_191107_221739/19270336/ccs	PacBio_Cortex_Rep1	mm10_ERCC_SIRV	chr17	57087598	57080066	-	4	2044	47906	125224	ENSMUSG00000062591.5	ENSMUST00000071135.5	Tubb4a	Tubb4a-201	Known	Known	None	0.10000000149011612	None	None	None	None
m54284U_191213_120042/97910929/ccs	PacBio_Hippocampus_Rep2	mm10_ERCC_SIRV	chr2	26352080	26348091	-	2	2776	4013	10026	ENSMUSG00000075467.4	ENSMUST00000125848.1	Dnlz	Dnlz-202	Known	Known	None	0.20000000298023224	None	None	None	None
m54284U_191109_043049/154927159/ccs	PacBio_Cortex_Rep2	mm10_ERCC_SIRV	chr9	59617326	59650284	+	24	2666	27955	73193	ENSMUSG00000025237.16	ENSMUST00000026267.15	Parp6	Parp6-201	Known	Known	None	0.25	None	None	None	None
m54284U_191212_053548/148637711/ccs	PacBio_Hippocampus_Rep1	mm10_ERCC_SIRV	chr5	104113668	104079111	-	11	2694	14849	38606	ENSMUSG00000029309.7	ENSMUST00000031249.7	Sparcl1	Sparcl1-201	Known	Known	None	0.3499999940395355	None	None	None	None
m54284U_191213_120042/157155630/ccs	PacBio_Hippocampus_Rep2	mm10_ERCC_SIRV	chr1	134182208	134190030	+	10	1968	2200	350684	ENSMUSG00000064246.10	ENCODEMT000350684	Chil1	ENCODEMT000350684	Known	NIC	None	0.25	None	None	None	None
m54284U_191213_120042/110889074/ccs	PacBio_Hippocampus_Rep2	mm10_ERCC_SIRV	chr2	26352044	26348091	-	3	2880	4013	10027	ENSMUSG00000075467.4	ENSMUST00000028295.8	Dnlz	Dnlz-201	Known	Known	None	0.20000000298023224	None	None	None	None
m54284U_191109_043049/177210246/ccs	PacBio_Cortex_Rep2	mm10_ERCC_SIRV	chr9	59617299	59650285	+	23	2543	27955	350722	ENSMUSG00000025237.16	ENCODEMT000350722	Parp6	ENCODEMT000350722	Known	NIC	None	0.25	None	None	None	None
m54284U_191107_221739/22808355/ccs	PacBio_Cortex_Rep1	mm10_ERCC_SIRV	chr17	57087599	57080066	-	4	2045	47906	125224	ENSMUSG00000062591.5	ENSMUST00000071135.5	Tubb4a	Tubb4a-201	Known	Known	None	0.10000000149011612	None	None	None	None
m54284U_191107_221739/114494152/ccs	PacBio_Cortex_Rep1	mm10_ERCC_SIRV	chr6	116208013	116206151	-	1	1863	18498	350771	ENSMUSG00000108030.1	ENCODEMT000350771	9530062K07Rik	ENCODEMT000350771	Known	Genomic	None	1.0	None	None	None	None
m54284U_191107_221739/81330737/ccs	PacBio_Cortex_Rep1	mm10_ERCC_SIRV	chr11	62731876	62721262	-	6	2801	33244	350756	ENSMUSG00000005267.13	ENCODEMT000350756	Zfp287	ENCODEMT000350756	Known	NIC	None	0.25	None	None	None	None
m54284U_191212_053548/140315163/ccs	PacBio_Hippocampus_Rep1	mm10_ERCC_SIRV	chr15	93336908	93284283	-	5	1841	44127	113776	ENSMUSG00000022634.9	ENSMUST00000133736.1	Yaf2	Yaf2-202	Known	Known	None	0.15000000596046448	None	None	None	None
m54284U_191109_043049/20578960/ccs	PacBio_Cortex_Rep2	mm10_ERCC_SIRV	chr7	73740363	73776900	+	3	2603	22114	57303	ENSMUSG00000078670.3	ENSMUST00000107456.3	Fam174b	Fam174b-201	Known	Known	None	0.6000000238418579	None	None	None	None
m54284U_191109_043049/14485520/ccs	PacBio_Cortex_Rep2	mm10_ERCC_SIRV	chr3	135438794	135466529	+	8	1952	9764	347967	ENSMUSG00000078578.9	ENCODEMT000347967	Ube2d3	ENCODEMT000347967	Known	NNC	None	0.20000000298023224	None	None	None	None
m54284U_191212_053548/13500874/ccs	PacBio_Hippocampus_Rep1	mm10_ERCC_SIRV	chr9	59617366	59650281	+	23	2363	27955	350557	ENSMUSG00000025237.16	ENCODEMT000350557	Parp6	ENCODEMT000350557	Known	NIC	None	0.20000000298023224	None	None	None	None
m54284U_191213_120042/126943430/ccs	PacBio_Hippocampus_Rep2	mm10_ERCC_SIRV	chr2	26352005	26348091	-	2	2701	4013	10026	ENSMUSG00000075467.4	ENSMUST00000125848.1	Dnlz	Dnlz-202	Known	Known	None	0.20000000298023224	None	None	None	None
m54284U_191213_120042/130877385/ccs	PacBio_Hippocampus_Rep2	mm10_ERCC_SIRV	chr6	116207987	116206151	-	1	1857	18498	350771	ENSMUSG00000108030.1	ENCODEMT000350771	9530062K07Rik	ENCODEMT000350771	Known	Genomic	None	1.0	None	None	None	None
m54284U_191212_053548/148703782/ccs	PacBio_Hippocampus_Rep1	mm10_ERCC_SIRV	chr5	104113710	104079111	-	11	2736	14849	38606	ENSMUSG00000029309.7	ENSMUST00000031249.7	Sparcl1	Sparcl1-201	Known	Known	None	0.3499999940395355	None	None	None	None
m54284U_191107_221739/25363775/ccs	PacBio_Cortex_Rep1	mm10_ERCC_SIRV	chr17	57087614	57080066	-	4	2060	47906	125224	ENSMUSG00000062591.5	ENSMUST00000071135.5	Tubb4a	Tubb4a-201	Known	Known	None	0.10000000149011612	None	None	None	None
m54284U_191109_043049/139723414/ccs	PacBio_Cortex_Rep2	mm10_ERCC_SIRV	chr6	116207964	116206152	-	1	1833	18498	350771	ENSMUSG00000108030.1	ENCODEMT000350771	9530062K07Rik	ENCODEMT000350771	Known	Genomic	None	1.0	None	None	None	None
m54284U_191213_120042/159712257/ccs	PacBio_Hippocampus_Rep2	mm10_ERCC_SIRV	chr1	134182209	134190023	+	10	1704	2200	350672	ENSMUSG00000064246.10	ENCODEMT000350672	Chil1	ENCODEMT000350672	Known	NNC	None	0.25	None	None	None	None
m54284U_191212_053548/31785879/ccs	PacBio_Hippocampus_Rep1	mm10_ERCC_SIRV	chr9	59617366	59650287	+	23	2369	27955	350557	ENSMUSG00000025237.16	ENCODEMT000350557	Parp6	ENCODEMT000350557	Known	NIC	None	0.20000000298023224	None	None	None	None
m54284U_191109_043049/114428487/ccs	PacBio_Cortex_Rep2	mm10_ERCC_SIRV	chr11	62731853	62721262	-	6	2771	33244	350756	ENSMUSG00000005267.13	ENCODEMT000350756	Zfp287	ENCODEMT000350756	Known	NIC	None	0.25	None	None	None	None
m54284U_191213_120042/131334253/ccs	PacBio_Hippocampus_Rep2	mm10_ERCC_SIRV	chr2	26352090	26348091	-	3	2926	4013	10027	ENSMUSG00000075467.4	ENSMUST00000028295.8	Dnlz	Dnlz-201	Known	Known	None	0.20000000298023224	None	None	None	None
m54284U_191212_053548/24447637/ccs	PacBio_Hippocampus_Rep1	mm10_ERCC_SIRV	chr6	116207946	116206152	-	1	1815	18498	350771	ENSMUSG00000108030.1	ENCODEMT000350771	9530062K07Rik	ENCODEMT000350771	Known	Genomic	None	1.0	None	None	None	None
m54284U_191212_053548/140838230/ccs	PacBio_Hippocampus_Rep1	mm10_ERCC_SIRV	chr15	93336891	93284283	-	5	1824	44127	113776	ENSMUSG00000022634.9	ENSMUST00000133736.1	Yaf2	Yaf2-202	Known	Known	None	0.15000000596046448	None	None	None	None
m54284U_191213_120042/137561898/ccs	PacBio_Hippocampus_Rep2	mm10_ERCC_SIRV	chr2	26350182	26348138	-	1	2092	4013	350655	ENSMUSG00000075467.4	ENCODEMT000350655	Dnlz	ENCODEMT000350655	Known	Genomic	None	0.20000000298023224	None	None	None	None
m54284U_191107_221739/25823951/ccs	PacBio_Cortex_Rep1	mm10_ERCC_SIRV	chr17	57087606	57080066	-	4	2052	47906	125224	ENSMUSG00000062591.5	ENSMUST00000071135.5	Tubb4a	Tubb4a-201	Known	Known	None	0.10000000149011612	None	None	None	None
m54284U_191212_053548/178585978/ccs	PacBio_Hippocampus_Rep1	mm10_ERCC_SIRV	chr6	116208447	116206152	-	1	2316	18498	350771	ENSMUSG00000108030.1	ENCODEMT000350771	9530062K07Rik	ENCODEMT000350771	Known	Genomic	None	1.0	None	None	None	None
m54284U_191109_043049/42795021/ccs	PacBio_Cortex_Rep2	mm10_ERCC_SIRV	chr7	73740363	73776900	+	3	2603	22114	57303	ENSMUSG00000078670.3	ENSMUST00000107456.3	Fam174b	Fam174b-201	Known	Known	None	0.6000000238418579	None	None	None	None
m54284U_191212_053548/43254791/ccs	PacBio_Hippocampus_Rep1	mm10_ERCC_SIRV	chr9	59617345	59650295	+	23	2472	27955	350662	ENSMUSG00000025237.16	ENCODEMT000350662	Parp6	ENCODEMT000350662	Known	NIC	None	0.25	None	None	None	None
m54284U_191109_043049/32571721/ccs	PacBio_Cortex_Rep2	mm10_ERCC_SIRV	chr3	135438773	135465837	+	8	1264	9764	25444	ENSMUSG00000078578.9	ENSMUST00000197859.4	Ube2d3	Ube2d3-212	Known	Known	None	0.44999998807907104	None	None	None	None
m54284U_191212_053548/148767296/ccs	PacBio_Hippocampus_Rep1	mm10_ERCC_SIRV	chr5	104113430	104079111	-	11	2456	14849	38606	ENSMUSG00000029309.7	ENSMUST00000031249.7	Sparcl1	Sparcl1-201	Known	Known	None	0.3499999940395355	None	None	None	None
m54284U_191213_120042/137627907/ccs	PacBio_Hippocampus_Rep2	mm10_ERCC_SIRV	chr2	26350182	26348138	-	1	2092	4013	350655	ENSMUSG00000075467.4	ENCODEMT000350655	Dnlz	ENCODEMT000350655	Known	Genomic	None	0.20000000298023224	None	None	None	None
m54284U_191213_120042/17828476/ccs	PacBio_Hippocampus_Rep2	mm10_ERCC_SIRV	chr6	116207925	116206152	-	1	1794	18498	350771	ENSMUSG00000108030.1	ENCODEMT000350771	9530062K07Rik	ENCODEMT000350771	Known	Genomic	None	1.0	None	None	None	None
m54284U_191107_221739/3211670/ccs	PacBio_Cortex_Rep1	mm10_ERCC_SIRV	chr1	134182169	134190027	+	10	1643	2200	5330	ENSMUSG00000064246.10	ENSMUST00000156873.7	Chil1	Chil1-208	Known	Known	None	0.25	None	None	None	None
m54284U_191213_120042/154141127/ccs	PacBio_Hippocampus_Rep2	mm10_ERCC_SIRV	chr2	26349239	26348138	-	1	1149	4013	350655	ENSMUSG00000075467.4	ENCODEMT000350655	Dnlz	ENCODEMT000350655	Known	Genomic	None	0.20000000298023224	None	None	None	None
m54284U_191213_120042/55904110/ccs	PacBio_Hippocampus_Rep2	mm10_ERCC_SIRV	chr6	116207953	116206152	-	1	1822	18498	350771	ENSMUSG00000108030.1	ENCODEMT000350771	9530062K07Rik	ENCODEMT000350771	Known	Genomic	None	1.0	None	None	None	None
m54284U_191109_043049/173932893/ccs	PacBio_Cortex_Rep2	mm10_ERCC_SIRV	chr11	62731895	62721262	-	6	2820	33244	350756	ENSMUSG00000005267.13	ENCODEMT000350756	Zfp287	ENCODEMT000350756	Known	NIC	None	0.25	None	None	None	None
m54284U_191107_221739/26544701/ccs	PacBio_Cortex_Rep1	mm10_ERCC_SIRV	chr17	57087612	57080066	-	4	2058	47906	125224	ENSMUSG00000062591.5	ENSMUST00000071135.5	Tubb4a	Tubb4a-201	Known	Known	None	0.10000000149011612	None	None	None	None
m54284U_191212_053548/142543606/ccs	PacBio_Hippocampus_Rep1	mm10_ERCC_SIRV	chr15	93336918	93284283	-	5	1851	44127	113776	ENSMUSG00000022634.9	ENSMUST00000133736.1	Yaf2	Yaf2-202	Known	Known	None	0.15000000596046448	None	None	None	None
m54284U_191212_053548/57477628/ccs	PacBio_Hippocampus_Rep1	mm10_ERCC_SIRV	chr9	59617362	59650277	+	24	2421	27955	350743	ENSMUSG00000025237.16	ENCODEMT000350743	Parp6	ENCODEMT000350743	Known	NIC	None	0.25	None	None	None	None
m54284U_191212_053548/43450979/ccs	PacBio_Hippocampus_Rep1	mm10_ERCC_SIRV	chr6	116207950	116206153	-	1	1818	18498	350771	ENSMUSG00000108030.1	ENCODEMT000350771	9530062K07Rik	ENCODEMT000350771	Known	Genomic	None	0.949999988079071	None	None	None	None
m54284U_191107_221739/97911099/ccs	PacBio_Cortex_Rep1	mm10_ERCC_SIRV	chr2	26352080	26348092	-	2	2775	4013	10026	ENSMUSG00000075467.4	ENSMUST00000125848.1	Dnlz	Dnlz-202	Known	Known	None	0.20000000298023224	None	None	None	None
m54284U_191213_120042/159122334/ccs	PacBio_Hippocampus_Rep2	mm10_ERCC_SIRV	chr6	116207981	116206153	-	1	1849	18498	350771	ENSMUSG00000108030.1	ENCODEMT000350771	9530062K07Rik	ENCODEMT000350771	Known	Genomic	None	0.949999988079071	None	None	None	None
m54284U_191213_120042/61669768/ccs	PacBio_Hippocampus_Rep2	mm10_ERCC_SIRV	chr7	73740363	73776900	+	3	2603	22114	57303	ENSMUSG00000078670.3	ENSMUST00000107456.3	Fam174b	Fam174b-201	Known	Known	None	0.6000000238418579	None	None	None	None
m54284U_191212_053548/148768687/ccs	PacBio_Hippocampus_Rep1	mm10_ERCC_SIRV	chr5	104113668	104079111	-	11	2694	14849	38606	ENSMUSG00000029309.7	ENSMUST00000031249.7	Sparcl1	Sparcl1-201	Known	Known	None	0.3499999940395355	None	None	None	None
m54284U_191212_053548/69927298/ccs	PacBio_Hippocampus_Rep1	mm10_ERCC_SIRV	chr9	59617380	59650278	+	24	2603	27955	350537	ENSMUSG00000025237.16	ENCODEMT000350537	Parp6	ENCODEMT000350537	Known	NNC	None	0.25	None	None	None	None
m54284U_191109_043049/35193511/ccs	PacBio_Cortex_Rep2	mm10_ERCC_SIRV	chr3	135438773	135466672	+	8	2099	9764	25444	ENSMUSG00000078578.9	ENSMUST00000197859.4	Ube2d3	Ube2d3-212	Known	Known	None	0.25	None	None	None	None
m54284U_191107_221739/3409405/ccs	PacBio_Cortex_Rep1	mm10_ERCC_SIRV	chr6	116207981	116206154	-	1	1848	18498	350771	ENSMUSG00000108030.1	ENCODEMT000350771	9530062K07Rik	ENCODEMT000350771	Known	Genomic	None	0.8999999761581421	None	None	None	None
m54284U_191107_221739/131991659/ccs	PacBio_Cortex_Rep1	mm10_ERCC_SIRV	chr1	134182169	134190010	+	10	1640	2200	5330	ENSMUSG00000064246.10	ENSMUST00000156873.7	Chil1	Chil1-208	Known	Known	None	0.44999998807907104	None	None	None	None
m54284U_191107_221739/26804425/ccs	PacBio_Cortex_Rep1	mm10_ERCC_SIRV	chr17	57087598	57080066	-	4	2044	47906	125224	ENSMUSG00000062591.5	ENSMUST00000071135.5	Tubb4a	Tubb4a-201	Known	Known	None	0.10000000149011612	None	None	None	None
m54284U_191212_053548/67242448/ccs	PacBio_Hippocampus_Rep1	mm10_ERCC_SIRV	chr11	62728462	62721262	-	5	2171	33244	87216	ENSMUSG00000005267.13	ENSMUST00000128370.1	Zfp287	Zfp287-203	Known	Known	None	0.25	None	None	None	None
m54284U_191107_221739/153747932/ccs	PacBio_Cortex_Rep1	mm10_ERCC_SIRV	chr2	26352100	26348092	-	2	2789	4013	10026	ENSMUSG00000075467.4	ENSMUST00000125848.1	Dnlz	Dnlz-202	Known	Known	None	0.20000000298023224	None	None	None	None
m54284U_191107_221739/4785752/ccs	PacBio_Cortex_Rep1	mm10_ERCC_SIRV	chr6	116207944	116206154	-	1	1804	18498	350771	ENSMUSG00000108030.1	ENCODEMT000350771	9530062K07Rik	ENCODEMT000350771	Known	Genomic	None	0.8999999761581421	None	None	None	None
m54284U_191212_053548/143918281/ccs	PacBio_Hippocampus_Rep1	mm10_ERCC_SIRV	chr15	93336888	93284283	-	5	1821	44127	113776	ENSMUSG00000022634.9	ENSMUST00000133736.1	Yaf2	Yaf2-202	Known	Known	None	0.15000000596046448	None	None	None	None
m54284U_191212_053548/151258018/ccs	PacBio_Hippocampus_Rep1	mm10_ERCC_SIRV	chr9	59617362	59650259	+	24	2649	27955	350755	ENSMUSG00000025237.16	ENCODEMT000350755	Parp6	ENCODEMT000350755	Known	NNC	None	0.44999998807907104	None	None	None	None
m54284U_191107_221739/27657293/ccs	PacBio_Cortex_Rep1	mm10_ERCC_SIRV	chr17	57080188	57080079	-	1	200	47906	350453	ENSMUSG00000062591.5	ENCODEMT000350453	Tubb4a	ENCODEMT000350453	Known	Genomic	None	0.10000000149011612	None	None	None	None
m54284U_191107_221739/46139315/ccs	PacBio_Cortex_Rep1	mm10_ERCC_SIRV	chr6	116207972	116206154	-	1	1839	18498	350771	ENSMUSG00000108030.1	ENCODEMT000350771	9530062K07Rik	ENCODEMT000350771	Known	Genomic	None	0.8999999761581421	None	None	None	None
m54284U_191109_043049/49678064/ccs	PacBio_Cortex_Rep2	mm10_ERCC_SIRV	chr2	26350184	26348139	-	1	2093	4013	350655	ENSMUSG00000075467.4	ENCODEMT000350655	Dnlz	ENCODEMT000350655	Known	Genomic	None	0.20000000298023224	None	None	None	None
m54284U_191212_053548/148769447/ccs	PacBio_Hippocampus_Rep1	mm10_ERCC_SIRV	chr5	104093357	104079114	-	8	2096	14849	345366	ENSMUSG00000029309.7	ENCODEMT000345366	Sparcl1	ENCODEMT000345366	Known	ISM	Suffix	0.3499999940395355	None	None	None	None
m54284U_191107_221739/71108584/ccs	PacBio_Cortex_Rep1	mm10_ERCC_SIRV	chr6	116207996	116206154	-	1	1863	18498	350771	ENSMUSG00000108030.1	ENCODEMT000350771	9530062K07Rik	ENCODEMT000350771	Known	Genomic	None	0.8999999761581421	None	None	None	None
m54284U_191213_120042/21432249/ccs	PacBio_Hippocampus_Rep2	mm10_ERCC_SIRV	chr9	59617326	59650279	+	24	2601	27955	73194	ENSMUSG00000025237.16	ENSMUST00000050483.14	Parp6	Parp6-202	Known	Known	None	0.25	None	None	None	None
m54284U_191107_221739/40961484/ccs	PacBio_Cortex_Rep1	mm10_ERCC_SIRV	chr7	73740364	73776740	+	3	2442	22114	57303	ENSMUSG00000078670.3	ENSMUST00000107456.3	Fam174b	Fam174b-201	Known	Known	None	0.30000001192092896	None	None	None	None
m54284U_191109_043049/36571703/ccs	PacBio_Cortex_Rep2	mm10_ERCC_SIRV	chr3	135438773	135466664	+	8	2091	9764	25444	ENSMUSG00000078578.9	ENSMUST00000197859.4	Ube2d3	Ube2d3-212	Known	Known	None	0.25	None	None	None	None
m54284U_191107_221739/95486182/ccs	PacBio_Cortex_Rep1	mm10_ERCC_SIRV	chr6	116207985	116206154	-	1	1852	18498	350771	ENSMUSG00000108030.1	ENCODEMT000350771	9530062K07Rik	ENCODEMT000350771	Known	Genomic	None	0.8999999761581421	None	None	None	None
m54284U_191212_053548/76219806/ccs	PacBio_Hippocampus_Rep1	mm10_ERCC_SIRV	chr11	62731877	62721262	-	6	2802	33244	350756	ENSMUSG00000005267.13	ENCODEMT000350756	Zfp287	ENCODEMT000350756	Known	NIC	None	0.25	None	None	None	None
m54284U_191109_043049/109905949/ccs	PacBio_Cortex_Rep2	mm10_ERCC_SIRV	chr2	26351890	26348092	-	2	2585	4013	10026	ENSMUSG00000075467.4	ENSMUST00000125848.1	Dnlz	Dnlz-202	Known	Known	None	0.20000000298023224	None	None	None	None
m54284U_191107_221739/178586405/ccs	PacBio_Cortex_Rep1	mm10_ERCC_SIRV	chr1	134182209	134190030	+	10	1967	2200	350684	ENSMUSG00000064246.10	ENCODEMT000350684	Chil1	ENCODEMT000350684	Known	NIC	None	0.25	None	None	None	None
m54284U_191107_221739/27657559/ccs	PacBio_Cortex_Rep1	mm10_ERCC_SIRV	chr17	57087581	57080066	-	4	2027	47906	125224	ENSMUSG00000062591.5	ENSMUST00000071135.5	Tubb4a	Tubb4a-201	Known	Known	None	0.10000000149011612	None	None	None	None
m54284U_191213_120042/51644159/ccs	PacBio_Hippocampus_Rep2	mm10_ERCC_SIRV	chr9	59617326	59650284	+	24	2606	27955	73194	ENSMUSG00000025237.16	ENSMUST00000050483.14	Parp6	Parp6-202	Known	Known	None	0.25	None	None	None	None
m54284U_191212_053548/144247056/ccs	PacBio_Hippocampus_Rep1	mm10_ERCC_SIRV	chr15	93336809	93284283	-	4	1672	44127	113775	ENSMUSG00000022634.9	ENSMUST00000080299.6	Yaf2	Yaf2-201	Known	Known	None	0.15000000596046448	None	None	None	None
m54284U_191109_043049/63111210/ccs	PacBio_Cortex_Rep2	mm10_ERCC_SIRV	chr6	116207981	116206154	-	1	1848	18498	350771	ENSMUSG00000108030.1	ENCODEMT000350771	9530062K07Rik	ENCODEMT000350771	Known	Genomic	None	0.8999999761581421	None	None	None	None
m54284U_191109_043049/138347528/ccs	PacBio_Cortex_Rep2	mm10_ERCC_SIRV	chr6	116207991	116206154	-	1	1858	18498	350771	ENSMUSG00000108030.1	ENCODEMT000350771	9530062K07Rik	ENCODEMT000350771	Known	Genomic	None	0.8999999761581421	None	None	None	None
m54284U_191212_053548/148832405/ccs	PacBio_Hippocampus_Rep1	mm10_ERCC_SIRV	chr5	104113711	104079111	-	11	2737	14849	38606	ENSMUSG00000029309.7	ENSMUST00000031249.7	Sparcl1	Sparcl1-201	Known	Known	None	0.3499999940395355	None	None	None	None
m54284U_191213_120042/51907135/ccs	PacBio_Hippocampus_Rep2	mm10_ERCC_SIRV	chr9	59617326	59650248	+	24	2570	27955	73194	ENSMUSG00000025237.16	ENSMUST00000050483.14	Parp6	Parp6-202	Known	Known	None	0.699999988079071	None	None	None	None
m54284U_191109_043049/164692051/ccs	PacBio_Cortex_Rep2	mm10_ERCC_SIRV	chr2	26352090	26348092	-	2	2779	4013	10026	ENSMUSG00000075467.4	ENSMUST00000125848.1	Dnlz	Dnlz-202	Known	Known	None	0.20000000298023224	None	None	None	None
m54284U_191107_221739/27985776/ccs	PacBio_Cortex_Rep1	mm10_ERCC_SIRV	chr17	57087622	57080066	-	4	2068	47906	125224	ENSMUSG00000062591.5	ENSMUST00000071135.5	Tubb4a	Tubb4a-201	Known	Known	None	0.10000000149011612	None	None	None	None
m54284U_191212_053548/107677861/ccs	PacBio_Hippocampus_Rep1	mm10_ERCC_SIRV	chr6	116207996	116206154	-	1	1863	18498	350771	ENSMUSG00000108030.1	ENCODEMT000350771	9530062K07Rik	ENCODEMT000350771	Known	Genomic	None	0.8999999761581421	None	None	None	None
m54284U_191107_221739/52562198/ccs	PacBio_Cortex_Rep1	mm10_ERCC_SIRV	chr7	73740364	73776898	+	3	2600	22114	57303	ENSMUSG00000078670.3	ENSMUST00000107456.3	Fam174b	Fam174b-201	Known	Known	None	0.550000011920929	None	None	None	None
m54284U_191212_053548/152240443/ccs	PacBio_Hippocampus_Rep1	mm10_ERCC_SIRV	chr11	62731887	62721262	-	6	2812	33244	350756	ENSMUSG00000005267.13	ENCODEMT000350756	Zfp287	ENCODEMT000350756	Known	NIC	None	0.25	None	None	None	None
m54284U_191109_043049/73598077/ccs	PacBio_Cortex_Rep2	mm10_ERCC_SIRV	chr1	134182210	134189815	+	10	1495	2200	350672	ENSMUSG00000064246.10	ENCODEMT000350672	Chil1	ENCODEMT000350672	Known	NNC	None	0.3499999940395355	None	None	None	None
m54284U_191212_053548/145294668/ccs	PacBio_Hippocampus_Rep1	mm10_ERCC_SIRV	chr15	93336912	93284283	-	5	1845	44127	113776	ENSMUSG00000022634.9	ENSMUST00000133736.1	Yaf2	Yaf2-202	Known	Known	None	0.15000000596046448	None	None	None	None
m54284U_191212_053548/155320855/ccs	PacBio_Hippocampus_Rep1	mm10_ERCC_SIRV	chr6	116207996	116206154	-	1	1863	18498	350771	ENSMUSG00000108030.1	ENCODEMT000350771	9530062K07Rik	ENCODEMT000350771	Known	Genomic	None	0.8999999761581421	None	None	None	None
m54284U_191109_043049/41814445/ccs	PacBio_Cortex_Rep2	mm10_ERCC_SIRV	chr3	135438773	135468191	+	8	3618	9764	25444	ENSMUSG00000078578.9	ENSMUST00000197859.4	Ube2d3	Ube2d3-212	Known	Known	None	0.30000001192092896	None	None	None	None
m54284U_191213_120042/54329748/ccs	PacBio_Hippocampus_Rep2	mm10_ERCC_SIRV	chr9	59617326	59650267	+	24	2589	27955	73194	ENSMUSG00000025237.16	ENSMUST00000050483.14	Parp6	Parp6-202	Known	Known	None	0.25	None	None	None	None
m54284U_191213_120042/18745152/ccs	PacBio_Hippocampus_Rep2	mm10_ERCC_SIRV	chr6	116207937	116206154	-	1	1804	18498	350771	ENSMUSG00000108030.1	ENCODEMT000350771	9530062K07Rik	ENCODEMT000350771	Known	Genomic	None	0.8999999761581421	None	None	None	None
m54284U_191107_221739/29690340/ccs	PacBio_Cortex_Rep1	mm10_ERCC_SIRV	chr17	57087566	57080066	-	4	2012	47906	125224	ENSMUSG00000062591.5	ENSMUST00000071135.5	Tubb4a	Tubb4a-201	Known	Known	None	0.10000000149011612	None	None	None	None
m54284U_191213_120042/75760040/ccs	PacBio_Hippocampus_Rep2	mm10_ERCC_SIRV	chr2	26352085	26348092	-	2	2780	4013	10026	ENSMUSG00000075467.4	ENSMUST00000125848.1	Dnlz	Dnlz-202	Known	Known	None	0.20000000298023224	None	None	None	None
m54284U_191213_120042/113444386/ccs	PacBio_Hippocampus_Rep2	mm10_ERCC_SIRV	chr6	116207981	116206154	-	1	1848	18498	350771	ENSMUSG00000108030.1	ENCODEMT000350771	9530062K07Rik	ENCODEMT000350771	Known	Genomic	None	0.8999999761581421	None	None	None	None
m54284U_191212_053548/148832482/ccs	PacBio_Hippocampus_Rep1	mm10_ERCC_SIRV	chr5	104113697	104079111	-	11	2723	14849	38606	ENSMUSG00000029309.7	ENSMUST00000031249.7	Sparcl1	Sparcl1-201	Known	Known	None	0.3499999940395355	None	None	None	None
m54284U_191213_120042/58395396/ccs	PacBio_Hippocampus_Rep2	mm10_ERCC_SIRV	chr9	59617326	59650282	+	24	2664	27955	73193	ENSMUSG00000025237.16	ENSMUST00000026267.15	Parp6	Parp6-201	Known	Known	None	0.20000000298023224	None	None	None	None
m54284U_191107_221739/31719736/ccs	PacBio_Cortex_Rep1	mm10_ERCC_SIRV	chr17	57081277	57080079	-	1	1289	47906	350453	ENSMUSG00000062591.5	ENCODEMT000350453	Tubb4a	ENCODEMT000350453	Known	Genomic	None	0.10000000149011612	None	None	None	None
m54284U_191212_053548/28574344/ccs	PacBio_Hippocampus_Rep1	mm10_ERCC_SIRV	chr6	116207791	116206167	-	1	1606	18498	350771	ENSMUSG00000108030.1	ENCODEMT000350771	9530062K07Rik	ENCODEMT000350771	Known	Genomic	None	0.4000000059604645	None	None	None	None
m54284U_191109_043049/157942230/ccs	PacBio_Cortex_Rep2	mm10_ERCC_SIRV	chr11	62731876	62721263	-	6	2800	33244	350756	ENSMUSG00000005267.13	ENCODEMT000350756	Zfp287	ENCODEMT000350756	Known	NIC	None	0.25	None	None	None	None
m54284U_191213_120042/105449697/ccs	PacBio_Hippocampus_Rep2	mm10_ERCC_SIRV	chr2	26352044	26348092	-	2	2739	4013	10026	ENSMUSG00000075467.4	ENSMUST00000125848.1	Dnlz	Dnlz-202	Known	Known	None	0.20000000298023224	None	None	None	None
m54284U_191212_053548/147194215/ccs	PacBio_Hippocampus_Rep1	mm10_ERCC_SIRV	chr15	93336918	93284283	-	5	1851	44127	113776	ENSMUSG00000022634.9	ENSMUST00000133736.1	Yaf2	Yaf2-202	Known	Known	None	0.15000000596046448	None	None	None	None
m54284U_191109_043049/86639995/ccs	PacBio_Cortex_Rep2	mm10_ERCC_SIRV	chr6	116207996	116207014	-	1	1003	18498	350771	ENSMUSG00000108030.1	ENCODEMT000350771	9530062K07Rik	ENCODEMT000350771	Known	Genomic	None	0.4000000059604645	None	None	None	None
m54284U_191109_043049/81659114/ccs	PacBio_Cortex_Rep2	mm10_ERCC_SIRV	chr7	73740364	73776900	+	3	2602	22114	57303	ENSMUSG00000078670.3	ENSMUST00000107456.3	Fam174b	Fam174b-201	Known	Known	None	0.6000000238418579	None	None	None	None
m54284U_191107_221739/13042715/ccs	PacBio_Cortex_Rep1	mm10_ERCC_SIRV	chr1	134182240	134190029	+	10	1908	2200	350669	ENSMUSG00000064246.10	ENCODEMT000350669	Chil1	ENCODEMT000350669	Known	NNC	None	0.25	None	None	None	None
m54284U_191213_120042/70976150/ccs	PacBio_Hippocampus_Rep2	mm10_ERCC_SIRV	chr9	59617326	59650276	+	24	2598	27955	73194	ENSMUSG00000025237.16	ENSMUST00000050483.14	Parp6	Parp6-202	Known	Known	None	0.25	None	None	None	None
m54284U_191109_043049/44763696/ccs	PacBio_Cortex_Rep2	mm10_ERCC_SIRV	chr3	135438773	135466062	+	8	1489	9764	25444	ENSMUSG00000078578.9	ENSMUST00000197859.4	Ube2d3	Ube2d3-212	Known	Known	None	0.25	None	None	None	None
m54284U_191109_043049/67372489/ccs	PacBio_Cortex_Rep2	mm10_ERCC_SIRV	chr6	116208449	116207322	-	1	1148	18498	350771	ENSMUSG00000108030.1	ENCODEMT000350771	9530062K07Rik	ENCODEMT000350771	Known	Genomic	None	0.4000000059604645	None	None	None	None
m54284U_191213_120042/179307340/ccs	PacBio_Hippocampus_Rep2	mm10_ERCC_SIRV	chr2	26352003	26348092	-	2	2698	4013	10026	ENSMUSG00000075467.4	ENSMUST00000125848.1	Dnlz	Dnlz-202	Known	Known	None	0.20000000298023224	None	None	None	None
m54284U_191212_053548/41615752/ccs	PacBio_Hippocampus_Rep1	mm10_ERCC_SIRV	chr6	116207749	116262646	+	31	4291	18499	350772	ENSMUSG00000024104.11	ENCODEMT000350772	Washc2	ENCODEMT000350772	Known	NNC	None	0.6000000238418579	None	None	None	None
m54284U_191107_221739/32375837/ccs	PacBio_Cortex_Rep1	mm10_ERCC_SIRV	chr17	57087604	57080066	-	4	2050	47906	125224	ENSMUSG00000062591.5	ENSMUST00000071135.5	Tubb4a	Tubb4a-201	Known	Known	None	0.10000000149011612	None	None	None	None
m54284U_191212_053548/148832568/ccs	PacBio_Hippocampus_Rep1	mm10_ERCC_SIRV	chr5	104113769	104079111	-	11	2795	14849	38606	ENSMUSG00000029309.7	ENSMUST00000031249.7	Sparcl1	Sparcl1-201	Known	Known	None	0.3499999940395355	None	None	None	None
m54284U_191109_043049/96601430/ccs	PacBio_Cortex_Rep2	mm10_ERCC_SIRV	chr2	26348057	26348239	+	1	144	4012	350646	ENSMUSG00000026930.15	ENCODEMT000350646	Gpsm1	ENCODEMT000350646	Known	Genomic	None	0.15000000596046448	None	None	None	None
m54284U_191213_120042/89457904/ccs	PacBio_Hippocampus_Rep2	mm10_ERCC_SIRV	chr9	59617380	59650290	+	24	2614	27955	350539	ENSMUSG00000025237.16	ENCODEMT000350539	Parp6	ENCODEMT000350539	Known	NNC	None	0.20000000298023224	None	None	None	None
m54284U_191213_120042/42795308/ccs	PacBio_Hippocampus_Rep2	mm10_ERCC_SIRV	chr11	62731876	62721263	-	6	2800	33244	350756	ENSMUSG00000005267.13	ENCODEMT000350756	Zfp287	ENCODEMT000350756	Known	NIC	None	0.25	None	None	None	None
m54284U_191212_053548/147457964/ccs	PacBio_Hippocampus_Rep1	mm10_ERCC_SIRV	chr15	93336989	93284283	-	5	1922	44127	113776	ENSMUSG00000022634.9	ENSMUST00000133736.1	Yaf2	Yaf2-202	Known	Known	None	0.15000000596046448	None	None	None	None
m54284U_191107_221739/70517837/ccs	PacBio_Cortex_Rep1	mm10_ERCC_SIRV	chr1	134182211	134190022	+	10	1701	2200	350672	ENSMUSG00000064246.10	ENCODEMT000350672	Chil1	ENCODEMT000350672	Known	NNC	None	0.25	None	None	None	None
m54284U_191212_053548/72682061/ccs	PacBio_Hippocampus_Rep1	mm10_ERCC_SIRV	chr6	116207909	116244692	+	21	2349	18499	350773	ENSMUSG00000024104.11	ENCODEMT000350773	Washc2	ENCODEMT000350773	Known	ISM	Prefix	0.25	None	None	None	None
m54284U_191213_120042/91490289/ccs	PacBio_Hippocampus_Rep2	mm10_ERCC_SIRV	chr9	59617380	59650249	+	24	2573	27955	350539	ENSMUSG00000025237.16	ENCODEMT000350539	Parp6	ENCODEMT000350539	Known	NNC	None	0.699999988079071	None	None	None	None
m54284U_191107_221739/119605704/ccs	PacBio_Cortex_Rep1	mm10_ERCC_SIRV	chr2	26352102	26348093	-	3	2936	4013	10027	ENSMUSG00000075467.4	ENSMUST00000028295.8	Dnlz	Dnlz-201	Known	Known	None	0.20000000298023224	None	None	None	None
m54284U_191109_043049/112658019/ccs	PacBio_Cortex_Rep2	mm10_ERCC_SIRV	chr7	73740364	73776924	+	3	2626	22114	57303	ENSMUSG00000078670.3	ENSMUST00000107456.3	Fam174b	Fam174b-201	Known	Known	None	0.15000000596046448	None	None	None	None
m54284U_191109_043049/47777417/ccs	PacBio_Cortex_Rep2	mm10_ERCC_SIRV	chr3	135438773	135466524	+	8	1951	9764	25444	ENSMUSG00000078578.9	ENSMUST00000197859.4	Ube2d3	Ube2d3-212	Known	Known	None	0.15000000596046448	None	None	None	None
m54284U_191107_221739/32702975/ccs	PacBio_Cortex_Rep1	mm10_ERCC_SIRV	chr17	57087602	57080066	-	4	2048	47906	125224	ENSMUSG00000062591.5	ENSMUST00000071135.5	Tubb4a	Tubb4a-201	Known	Known	None	0.10000000149011612	None	None	None	None
m54284U_191212_053548/148833930/ccs	PacBio_Hippocampus_Rep1	mm10_ERCC_SIRV	chr5	104113696	104079111	-	11	2722	14849	38606	ENSMUSG00000029309.7	ENSMUST00000031249.7	Sparcl1	Sparcl1-201	Known	Known	None	0.3499999940395355	None	None	None	None
m54284U_191109_043049/144245610/ccs	PacBio_Cortex_Rep2	mm10_ERCC_SIRV	chr11	62731911	62721266	-	6	2832	33244	350756	ENSMUSG00000005267.13	ENCODEMT000350756	Zfp287	ENCODEMT000350756	Known	NIC	None	0.3499999940395355	None	None	None	None
m54284U_191212_053548/150144597/ccs	PacBio_Hippocampus_Rep1	mm10_ERCC_SIRV	chr15	93336985	93284283	-	5	1918	44127	113776	ENSMUSG00000022634.9	ENSMUST00000133736.1	Yaf2	Yaf2-202	Known	Known	None	0.15000000596046448	None	None	None	None
m54284U_191213_120042/106563464/ccs	PacBio_Hippocampus_Rep2	mm10_ERCC_SIRV	chr9	59617326	59650283	+	24	2665	27955	73193	ENSMUSG00000025237.16	ENSMUST00000026267.15	Parp6	Parp6-201	Known	Known	None	0.20000000298023224	None	None	None	None
m54284U_191109_043049/90309047/ccs	PacBio_Cortex_Rep2	mm10_ERCC_SIRV	chr2	26352083	26348093	-	2	2777	4013	10026	ENSMUSG00000075467.4	ENSMUST00000125848.1	Dnlz	Dnlz-202	Known	Known	None	0.20000000298023224	None	None	None	None
m54284U_191109_043049/21496924/ccs	PacBio_Cortex_Rep2	mm10_ERCC_SIRV	chr6	116208017	116262665	+	31	4307	18499	48471	ENSMUSG00000024104.11	ENSMUST00000036759.10	Washc2	Washc2-201	Known	Known	None	0.20000000298023224	None	None	None	None
m54284U_191107_221739/150668126/ccs	PacBio_Cortex_Rep1	mm10_ERCC_SIRV	chr1	134182240	134190027	+	10	1906	2200	350669	ENSMUSG00000064246.10	ENCODEMT000350669	Chil1	ENCODEMT000350669	Known	NNC	None	0.25	None	None	None	None
m54284U_191212_053548/18022673/ccs	PacBio_Hippocampus_Rep1	mm10_ERCC_SIRV	chr2	26350184	26348140	-	1	2092	4013	350655	ENSMUSG00000075467.4	ENCODEMT000350655	Dnlz	ENCODEMT000350655	Known	Genomic	None	0.20000000298023224	None	None	None	None
m54284U_191109_043049/97060394/ccs	PacBio_Cortex_Rep2	mm10_ERCC_SIRV	chr6	116208019	116254206	+	24	2692	18499	350774	ENSMUSG00000024104.11	ENCODEMT000350774	Washc2	ENCODEMT000350774	Known	ISM	Prefix	0.44999998807907104	None	None	None	None
m54284U_191213_120042/56822610/ccs	PacBio_Hippocampus_Rep2	mm10_ERCC_SIRV	chr7	73740364	73776903	+	3	2605	22114	57303	ENSMUSG00000078670.3	ENSMUST00000107456.3	Fam174b	Fam174b-201	Known	Known	None	0.5	None	None	None	None
m54284U_191107_221739/29032859/ccs	PacBio_Cortex_Rep1	mm10_ERCC_SIRV	chr9	59617327	59650284	+	24	2605	27955	73194	ENSMUSG00000025237.16	ENSMUST00000050483.14	Parp6	Parp6-202	Known	Known	None	0.25	None	None	None	None
m54284U_191107_221739/33229542/ccs	PacBio_Cortex_Rep1	mm10_ERCC_SIRV	chr17	57087598	57080066	-	4	2044	47906	125224	ENSMUSG00000062591.5	ENSMUST00000071135.5	Tubb4a	Tubb4a-201	Known	Known	None	0.10000000149011612	None	None	None	None
m54284U_191212_053548/148963961/ccs	PacBio_Hippocampus_Rep1	mm10_ERCC_SIRV	chr5	104113715	104079111	-	11	2741	14849	38606	ENSMUSG00000029309.7	ENSMUST00000031249.7	Sparcl1	Sparcl1-201	Known	Known	None	0.3499999940395355	None	None	None	None
m54284U_191212_053548/130942993/ccs	PacBio_Hippocampus_Rep1	mm10_ERCC_SIRV	chr11	62731888	62721335	-	6	2740	33244	350756	ENSMUSG00000005267.13	ENCODEMT000350756	Zfp287	ENCODEMT000350756	Known	NIC	None	0.15000000596046448	None	None	None	None
m54284U_191109_043049/57281241/ccs	PacBio_Cortex_Rep2	mm10_ERCC_SIRV	chr3	135438773	135468195	+	8	3622	9764	25444	ENSMUSG00000078578.9	ENSMUST00000197859.4	Ube2d3	Ube2d3-212	Known	Known	None	0.20000000298023224	None	None	None	None
m54284U_191212_053548/33688155/ccs	PacBio_Hippocampus_Rep1	mm10_ERCC_SIRV	chr2	26352089	26348093	-	3	2923	4013	10027	ENSMUSG00000075467.4	ENSMUST00000028295.8	Dnlz	Dnlz-201	Known	Known	None	0.20000000298023224	None	None	None	None
m54284U_191212_053548/158009526/ccs	PacBio_Hippocampus_Rep1	mm10_ERCC_SIRV	chr15	93336912	93284283	-	4	1775	44127	113775	ENSMUSG00000022634.9	ENSMUST00000080299.6	Yaf2	Yaf2-201	Known	Known	None	0.15000000596046448	None	None	None	None
m54284U_191107_221739/38078547/ccs	PacBio_Cortex_Rep1	mm10_ERCC_SIRV	chr9	59617327	59650279	+	24	2660	27955	73193	ENSMUSG00000025237.16	ENSMUST00000026267.15	Parp6	Parp6-201	Known	Known	None	0.25	None	None	None	None
m54284U_191107_221739/158140932/ccs	PacBio_Cortex_Rep1	mm10_ERCC_SIRV	chr1	134182170	134190029	+	10	1644	2200	5330	ENSMUSG00000064246.10	ENSMUST00000156873.7	Chil1	Chil1-208	Known	Known	None	0.25	None	None	None	None
m54284U_191107_221739/41618168/ccs	PacBio_Cortex_Rep1	mm10_ERCC_SIRV	chr9	59617327	59650278	+	24	2695	27955	350775	ENSMUSG00000025237.16	ENCODEMT000350775	Parp6	ENCODEMT000350775	Known	NNC	None	0.25	None	None	None	None
m54284U_191212_053548/136905398/ccs	PacBio_Hippocampus_Rep1	mm10_ERCC_SIRV	chr2	26352052	26348093	-	2	2746	4013	10026	ENSMUSG00000075467.4	ENSMUST00000125848.1	Dnlz	Dnlz-202	Known	Known	None	0.20000000298023224	None	None	None	None
m54284U_191109_043049/53020390/ccs	PacBio_Cortex_Rep2	mm10_ERCC_SIRV	chr6	116208020	116262664	+	31	4303	18499	48471	ENSMUSG00000024104.11	ENSMUST00000036759.10	Washc2	Washc2-201	Known	Known	None	0.20000000298023224	None	None	None	None
m54284U_191107_221739/35064040/ccs	PacBio_Cortex_Rep1	mm10_ERCC_SIRV	chr17	57087588	57080066	-	4	2034	47906	125224	ENSMUSG00000062591.5	ENSMUST00000071135.5	Tubb4a	Tubb4a-201	Known	Known	None	0.10000000149011612	None	None	None	None
m54284U_191109_043049/100140249/ccs	PacBio_Cortex_Rep2	mm10_ERCC_SIRV	chr11	62731883	62721336	-	6	2734	33244	350756	ENSMUSG00000005267.13	ENCODEMT000350756	Zfp287	ENCODEMT000350756	Known	NIC	None	0.15000000596046448	None	None	None	None
m54284U_191213_120042/92209414/ccs	PacBio_Hippocampus_Rep2	mm10_ERCC_SIRV	chr6	116208021	116262665	+	31	4300	18499	350776	ENSMUSG00000024104.11	ENCODEMT000350776	Washc2	ENCODEMT000350776	Known	NNC	None	0.20000000298023224	None	None	None	None
m54284U_191107_221739/112264733/ccs	PacBio_Cortex_Rep1	mm10_ERCC_SIRV	chr7	73740366	73776900	+	3	2600	22114	57303	ENSMUSG00000078670.3	ENSMUST00000107456.3	Fam174b	Fam174b-201	Known	Known	None	0.6000000238418579	None	None	None	None
m54284U_191107_221739/46073781/ccs	PacBio_Cortex_Rep1	mm10_ERCC_SIRV	chr9	59617327	59679369	+	33	4451	27955	350777	ENSMUSG00000025237.16	ENCODEMT000350777	Parp6	ENCODEMT000350777	Known	NIC	None	0.05000000074505806	None	None	None	None
m54284U_191212_053548/148964157/ccs	PacBio_Hippocampus_Rep1	mm10_ERCC_SIRV	chr5	104113711	104079111	-	11	2737	14849	38606	ENSMUSG00000029309.7	ENSMUST00000031249.7	Sparcl1	Sparcl1-201	Known	Known	None	0.3499999940395355	None	None	None	None
m54284U_191212_053548/159843635/ccs	PacBio_Hippocampus_Rep1	mm10_ERCC_SIRV	chr15	93336900	93284283	-	4	1763	44127	113775	ENSMUSG00000022634.9	ENSMUST00000080299.6	Yaf2	Yaf2-201	Known	Known	None	0.15000000596046448	None	None	None	None
m54284U_191109_043049/57738707/ccs	PacBio_Cortex_Rep2	mm10_ERCC_SIRV	chr3	135438773	135466524	+	8	1951	9764	25444	ENSMUSG00000078578.9	ENSMUST00000197859.4	Ube2d3	Ube2d3-212	Known	Known	None	0.15000000596046448	None	None	None	None
m54284U_191212_053548/153552769/ccs	PacBio_Hippocampus_Rep1	mm10_ERCC_SIRV	chr2	26352039	26348093	-	2	2733	4013	10026	ENSMUSG00000075467.4	ENSMUST00000125848.1	Dnlz	Dnlz-202	Known	Known	None	0.20000000298023224	None	None	None	None
m54284U_191109_043049/27592968/ccs	PacBio_Cortex_Rep2	mm10_ERCC_SIRV	chr1	134182170	134190028	+	10	1643	2200	5330	ENSMUSG00000064246.10	ENSMUST00000156873.7	Chil1	Chil1-208	Known	Known	None	0.25	None	None	None	None
m54284U_191213_120042/5767502/ccs	PacBio_Hippocampus_Rep2	mm10_ERCC_SIRV	chr2	26352061	26348140	-	1	3956	4013	350655	ENSMUSG00000075467.4	ENCODEMT000350655	Dnlz	ENCODEMT000350655	Known	Genomic	None	0.20000000298023224	None	None	None	None
m54284U_191107_221739/36243728/ccs	PacBio_Cortex_Rep1	mm10_ERCC_SIRV	chr17	57087598	57080066	-	4	2044	47906	125224	ENSMUSG00000062591.5	ENSMUST00000071135.5	Tubb4a	Tubb4a-201	Known	Known	None	0.10000000149011612	None	None	None	None
m54284U_191212_053548/148965432/ccs	PacBio_Hippocampus_Rep1	mm10_ERCC_SIRV	chr5	104113735	104079111	-	11	2761	14849	38606	ENSMUSG00000029309.7	ENSMUST00000031249.7	Sparcl1	Sparcl1-201	Known	Known	None	0.3499999940395355	None	None	None	None
m54284U_191107_221739/72614732/ccs	PacBio_Cortex_Rep1	mm10_ERCC_SIRV	chr9	59617327	59650281	+	24	2662	27955	73193	ENSMUSG00000025237.16	ENSMUST00000026267.15	Parp6	Parp6-201	Known	Known	None	0.20000000298023224	None	None	None	None
m54284U_191107_221739/37487261/ccs	PacBio_Cortex_Rep1	mm10_ERCC_SIRV	chr17	57081404	57080079	-	1	1416	47906	350453	ENSMUSG00000062591.5	ENCODEMT000350453	Tubb4a	ENCODEMT000350453	Known	Genomic	None	0.10000000149011612	None	None	None	None
