## supplemental tables for "A technology-agnostic long-read analysis pipeline for transcriptome discovery and quantification": S3_PacBio_Brain_talon_read_annot.tsv (part 1030 of 2562)

read_name	dataset	genome_build	chrom	read_start	read_end	strand	n_exons	read_length	gene_ID	transcript_ID	annot_gene_id	annot_transcript_id	annot_gene_name	annot_transcript_name	gene_novelty	transcript_novelty	ISM_subtype	fraction_As	custom_label	allelic_label	start_support	end_support
m54284U_191212_053548/161416385/ccs	PacBio_Hippocampus_Rep1	mm10_ERCC_SIRV	chr15	93336915	93284283	-	5	1848	44127	113776	ENSMUSG00000022634.9	ENSMUST00000133736.1	Yaf2	Yaf2-202	Known	Known	None	0.15000000596046448	None	None	None	None
m54284U_191107_221739/11012341/ccs	PacBio_Cortex_Rep1	mm10_ERCC_SIRV	chr2	26352115	26348096	-	2	2800	4013	10026	ENSMUSG00000075467.4	ENSMUST00000125848.1	Dnlz	Dnlz-202	Known	Known	None	0.15000000596046448	None	None	None	None
m54284U_191109_043049/103547676/ccs	PacBio_Cortex_Rep2	mm10_ERCC_SIRV	chr6	116208023	116262638	+	31	4274	18499	48471	ENSMUSG00000024104.11	ENSMUST00000036759.10	Washc2	Washc2-201	Known	Known	None	0.75	None	None	None	None
m54284U_191109_043049/146014872/ccs	PacBio_Cortex_Rep2	mm10_ERCC_SIRV	chr11	62731876	62721336	-	6	2727	33244	350756	ENSMUSG00000005267.13	ENCODEMT000350756	Zfp287	ENCODEMT000350756	Known	NIC	None	0.15000000596046448	None	None	None	None
m54284U_191109_043049/51118651/ccs	PacBio_Cortex_Rep2	mm10_ERCC_SIRV	chr7	73740366	73776900	+	3	2600	22114	57303	ENSMUSG00000078670.3	ENSMUST00000107456.3	Fam174b	Fam174b-201	Known	Known	None	0.6000000238418579	None	None	None	None
m54284U_191109_043049/87753321/ccs	PacBio_Cortex_Rep2	mm10_ERCC_SIRV	chr1	134182240	134190027	+	10	1906	2200	350669	ENSMUSG00000064246.10	ENCODEMT000350669	Chil1	ENCODEMT000350669	Known	NNC	None	0.25	None	None	None	None
m54284U_191109_043049/63571972/ccs	PacBio_Cortex_Rep2	mm10_ERCC_SIRV	chr3	135438773	135467178	+	8	2605	9764	25444	ENSMUSG00000078578.9	ENSMUST00000197859.4	Ube2d3	Ube2d3-212	Known	Known	None	0.3499999940395355	None	None	None	None
m54284U_191212_053548/148965710/ccs	PacBio_Hippocampus_Rep1	mm10_ERCC_SIRV	chr5	104113676	104079111	-	11	2694	14849	38606	ENSMUSG00000029309.7	ENSMUST00000031249.7	Sparcl1	Sparcl1-201	Known	Known	None	0.3499999940395355	None	None	None	None
m54284U_191107_221739/138937593/ccs	PacBio_Cortex_Rep1	mm10_ERCC_SIRV	chr9	59617381	59650249	+	24	2572	27955	350539	ENSMUSG00000025237.16	ENCODEMT000350539	Parp6	ENCODEMT000350539	Known	NNC	None	0.699999988079071	None	None	None	None
m54284U_191212_053548/39321937/ccs	PacBio_Hippocampus_Rep1	mm10_ERCC_SIRV	chr6	116208152	116244693	+	21	2236	18499	350773	ENSMUSG00000024104.11	ENCODEMT000350773	Washc2	ENCODEMT000350773	Known	ISM	Prefix	0.25	None	None	None	None
m54284U_191107_221739/21103006/ccs	PacBio_Cortex_Rep1	mm10_ERCC_SIRV	chr2	26352043	26348096	-	3	2874	4013	10027	ENSMUSG00000075467.4	ENSMUST00000028295.8	Dnlz	Dnlz-201	Known	Known	None	0.15000000596046448	None	None	None	None
m54284U_191213_120042/152307019/ccs	PacBio_Hippocampus_Rep2	mm10_ERCC_SIRV	chr11	62721564	62723891	+	1	2328	73506	350778	ENCODEMG000073506	ENCODEMT000350778	ENCODEMG000073506	ENCODEMT000350778	Antisense	Antisense	None	0.30000001192092896	None	None	None	None
m54284U_191212_053548/139527787/ccs	PacBio_Hippocampus_Rep1	mm10_ERCC_SIRV	chr6	116208024	116262669	+	31	4299	18499	350779	ENSMUSG00000024104.11	ENCODEMT000350779	Washc2	ENCODEMT000350779	Known	NNC	None	0.20000000298023224	None	None	None	None
m54284U_191107_221739/42993201/ccs	PacBio_Cortex_Rep1	mm10_ERCC_SIRV	chr17	57087631	57080066	-	4	2077	47906	125224	ENSMUSG00000062591.5	ENSMUST00000071135.5	Tubb4a	Tubb4a-201	Known	Known	None	0.10000000149011612	None	None	None	None
m54284U_191109_043049/14682061/ccs	PacBio_Cortex_Rep2	mm10_ERCC_SIRV	chr9	59617381	59650249	+	24	2564	27955	350539	ENSMUSG00000025237.16	ENCODEMT000350539	Parp6	ENCODEMT000350539	Known	NNC	None	0.699999988079071	None	None	None	None
m54284U_191212_053548/42270950/ccs	PacBio_Hippocampus_Rep1	mm10_ERCC_SIRV	chr1	134182240	134190029	+	10	1908	2200	350669	ENSMUSG00000064246.10	ENCODEMT000350669	Chil1	ENCODEMT000350669	Known	NNC	None	0.25	None	None	None	None
m54284U_191109_043049/53938761/ccs	PacBio_Cortex_Rep2	mm10_ERCC_SIRV	chr2	26352099	26348096	-	3	2930	4013	10027	ENSMUSG00000075467.4	ENSMUST00000028295.8	Dnlz	Dnlz-201	Known	Known	None	0.15000000596046448	None	None	None	None
m54284U_191212_053548/149028898/ccs	PacBio_Hippocampus_Rep1	mm10_ERCC_SIRV	chr5	104113700	104079111	-	11	2726	14849	38606	ENSMUSG00000029309.7	ENSMUST00000031249.7	Sparcl1	Sparcl1-201	Known	Known	None	0.3499999940395355	None	None	None	None
m54284U_191212_053548/161612155/ccs	PacBio_Hippocampus_Rep1	mm10_ERCC_SIRV	chr15	93336918	93284283	-	4	1781	44127	113775	ENSMUSG00000022634.9	ENSMUST00000080299.6	Yaf2	Yaf2-201	Known	Known	None	0.15000000596046448	None	None	None	None
m54284U_191109_043049/66323848/ccs	PacBio_Cortex_Rep2	mm10_ERCC_SIRV	chr7	73740366	73776919	+	3	2619	22114	57303	ENSMUSG00000078670.3	ENSMUST00000107456.3	Fam174b	Fam174b-201	Known	Known	None	0.20000000298023224	None	None	None	None
m54284U_191213_120042/19860038/ccs	PacBio_Hippocampus_Rep2	mm10_ERCC_SIRV	chr9	59617327	59650248	+	24	2629	27955	73193	ENSMUSG00000025237.16	ENSMUST00000026267.15	Parp6	Parp6-201	Known	Known	None	0.699999988079071	None	None	None	None
m54284U_191109_043049/76940810/ccs	PacBio_Cortex_Rep2	mm10_ERCC_SIRV	chr3	135438773	135468191	+	8	3618	9764	25444	ENSMUSG00000078578.9	ENSMUST00000197859.4	Ube2d3	Ube2d3-212	Known	Known	None	0.30000001192092896	None	None	None	None
m54284U_191107_221739/16124017/ccs	PacBio_Cortex_Rep1	mm10_ERCC_SIRV	chr6	116208029	116262664	+	30	4591	18499	350780	ENSMUSG00000024104.11	ENCODEMT000350780	Washc2	ENCODEMT000350780	Known	NNC	None	0.20000000298023224	None	None	None	None
m54284U_191213_120042/42010365/ccs	PacBio_Hippocampus_Rep2	mm10_ERCC_SIRV	chr2	26352047	26348096	-	3	2794	4013	10027	ENSMUSG00000075467.4	ENSMUST00000028295.8	Dnlz	Dnlz-201	Known	Known	None	0.15000000596046448	None	None	None	None
m54284U_191107_221739/46795606/ccs	PacBio_Cortex_Rep1	mm10_ERCC_SIRV	chr17	57087598	57080066	-	4	2044	47906	125224	ENSMUSG00000062591.5	ENSMUST00000071135.5	Tubb4a	Tubb4a-201	Known	Known	None	0.10000000149011612	None	None	None	None
m54284U_191213_120042/149423037/ccs	PacBio_Hippocampus_Rep2	mm10_ERCC_SIRV	chr9	59617381	59650249	+	24	2573	27955	350537	ENSMUSG00000025237.16	ENCODEMT000350537	Parp6	ENCODEMT000350537	Known	NNC	None	0.699999988079071	None	None	None	None
m54284U_191213_120042/112853408/ccs	PacBio_Hippocampus_Rep2	mm10_ERCC_SIRV	chr1	134182170	134190028	+	10	1643	2200	5330	ENSMUSG00000064246.10	ENSMUST00000156873.7	Chil1	Chil1-208	Known	Known	None	0.25	None	None	None	None
m54284U_191212_053548/163447724/ccs	PacBio_Hippocampus_Rep1	mm10_ERCC_SIRV	chr15	93336924	93284283	-	5	1857	44127	113776	ENSMUSG00000022634.9	ENSMUST00000133736.1	Yaf2	Yaf2-202	Known	Known	None	0.15000000596046448	None	None	None	None
m54284U_191107_221739/131989969/ccs	PacBio_Cortex_Rep1	mm10_ERCC_SIRV	chr2	26352095	26348097	-	3	2925	4013	10027	ENSMUSG00000075467.4	ENSMUST00000028295.8	Dnlz	Dnlz-201	Known	Known	None	0.10000000149011612	None	None	None	None
m54284U_191212_053548/169937189/ccs	PacBio_Hippocampus_Rep1	mm10_ERCC_SIRV	chr6	116208031	116254498	+	25	2778	18499	350781	ENSMUSG00000024104.11	ENCODEMT000350781	Washc2	ENCODEMT000350781	Known	ISM	Prefix	0.10000000149011612	None	None	None	None
m54284U_191212_053548/149029497/ccs	PacBio_Hippocampus_Rep1	mm10_ERCC_SIRV	chr5	104113696	104079111	-	11	2722	14849	38606	ENSMUSG00000029309.7	ENSMUST00000031249.7	Sparcl1	Sparcl1-201	Known	Known	None	0.3499999940395355	None	None	None	None
m54284U_191107_221739/36178332/ccs	PacBio_Cortex_Rep1	mm10_ERCC_SIRV	chr9	59617375	59650286	+	23	2424	27955	350551	ENSMUSG00000025237.16	ENCODEMT000350551	Parp6	ENCODEMT000350551	Known	NIC	None	0.25	None	None	None	None
m54284U_191213_120042/55509904/ccs	PacBio_Hippocampus_Rep2	mm10_ERCC_SIRV	chr11	62731906	62721574	-	6	2519	33244	350756	ENSMUSG00000005267.13	ENCODEMT000350756	Zfp287	ENCODEMT000350756	Known	NIC	None	0.15000000596046448	None	None	None	None
m54284U_191109_043049/85264089/ccs	PacBio_Cortex_Rep2	mm10_ERCC_SIRV	chr7	73740366	73776902	+	3	2602	22114	57303	ENSMUSG00000078670.3	ENSMUST00000107456.3	Fam174b	Fam174b-201	Known	Known	None	0.550000011920929	None	None	None	None
m54284U_191109_043049/23071272/ccs	PacBio_Cortex_Rep2	mm10_ERCC_SIRV	chr6	116208033	116262665	+	31	4289	18499	350782	ENSMUSG00000024104.11	ENCODEMT000350782	Washc2	ENCODEMT000350782	Known	NNC	None	0.20000000298023224	None	None	None	None
m54284U_191109_043049/77006139/ccs	PacBio_Cortex_Rep2	mm10_ERCC_SIRV	chr3	135438773	135466062	+	8	1489	9764	25444	ENSMUSG00000078578.9	ENSMUST00000197859.4	Ube2d3	Ube2d3-212	Known	Known	None	0.25	None	None	None	None
m54284U_191213_120042/171574790/ccs	PacBio_Hippocampus_Rep2	mm10_ERCC_SIRV	chr1	134182240	134190028	+	10	1907	2200	350669	ENSMUSG00000064246.10	ENCODEMT000350669	Chil1	ENCODEMT000350669	Known	NNC	None	0.25	None	None	None	None
m54284U_191107_221739/50465385/ccs	PacBio_Cortex_Rep1	mm10_ERCC_SIRV	chr17	57087479	57080066	-	4	1925	47906	125224	ENSMUSG00000062591.5	ENSMUST00000071135.5	Tubb4a	Tubb4a-201	Known	Known	None	0.10000000149011612	None	None	None	None
m54284U_191107_221739/66520195/ccs	PacBio_Cortex_Rep1	mm10_ERCC_SIRV	chr9	59617328	59650279	+	24	2599	27955	73194	ENSMUSG00000025237.16	ENSMUST00000050483.14	Parp6	Parp6-202	Known	Known	None	0.25	None	None	None	None
m54284U_191213_120042/80675854/ccs	PacBio_Hippocampus_Rep2	mm10_ERCC_SIRV	chr2	26352015	26348107	-	2	2695	4013	10026	ENSMUSG00000075467.4	ENSMUST00000125848.1	Dnlz	Dnlz-202	Known	Known	None	0.20000000298023224	None	None	None	None
m54284U_191212_053548/165349349/ccs	PacBio_Hippocampus_Rep1	mm10_ERCC_SIRV	chr15	93336912	93284283	-	5	1845	44127	113776	ENSMUSG00000022634.9	ENSMUST00000133736.1	Yaf2	Yaf2-202	Known	Known	None	0.15000000596046448	None	None	None	None
m54284U_191212_053548/149029918/ccs	PacBio_Hippocampus_Rep1	mm10_ERCC_SIRV	chr5	104113711	104079111	-	11	2737	14849	38606	ENSMUSG00000029309.7	ENSMUST00000031249.7	Sparcl1	Sparcl1-201	Known	Known	None	0.3499999940395355	None	None	None	None
m54284U_191107_221739/89129519/ccs	PacBio_Cortex_Rep1	mm10_ERCC_SIRV	chr9	59617328	59650248	+	24	2568	27955	73194	ENSMUSG00000025237.16	ENSMUST00000050483.14	Parp6	Parp6-202	Known	Known	None	0.699999988079071	None	None	None	None
m54284U_191212_053548/157942978/ccs	PacBio_Hippocampus_Rep1	mm10_ERCC_SIRV	chr6	116208033	116262666	+	31	4292	18499	48471	ENSMUSG00000024104.11	ENSMUST00000036759.10	Washc2	Washc2-201	Known	Known	None	0.20000000298023224	None	None	None	None
m54284U_191107_221739/46465758/ccs	PacBio_Cortex_Rep1	mm10_ERCC_SIRV	chr2	26352084	26348112	-	2	2759	4013	10026	ENSMUSG00000075467.4	ENSMUST00000125848.1	Dnlz	Dnlz-202	Known	Known	None	0.10000000149011612	None	None	None	None
m54284U_191107_221739/180553456/ccs	PacBio_Cortex_Rep1	mm10_ERCC_SIRV	chr11	62731876	62721576	-	6	2487	33244	350756	ENSMUSG00000005267.13	ENCODEMT000350756	Zfp287	ENCODEMT000350756	Known	NIC	None	0.15000000596046448	None	None	None	None
m54284U_191109_043049/128453236/ccs	PacBio_Cortex_Rep2	mm10_ERCC_SIRV	chr7	73740366	73776900	+	3	2600	22114	57303	ENSMUSG00000078670.3	ENSMUST00000107456.3	Fam174b	Fam174b-201	Known	Known	None	0.6000000238418579	None	None	None	None
m54284U_191107_221739/156631752/ccs	PacBio_Cortex_Rep1	mm10_ERCC_SIRV	chr9	59617375	59650246	+	23	2384	27955	350551	ENSMUSG00000025237.16	ENCODEMT000350551	Parp6	ENCODEMT000350551	Known	NIC	None	0.6499999761581421	None	None	None	None
m54284U_191107_221739/53674183/ccs	PacBio_Cortex_Rep1	mm10_ERCC_SIRV	chr1	134182173	134190029	+	10	1641	2200	5330	ENSMUSG00000064246.10	ENSMUST00000156873.7	Chil1	Chil1-208	Known	Known	None	0.25	None	None	None	None
m54284U_191107_221739/52430199/ccs	PacBio_Cortex_Rep1	mm10_ERCC_SIRV	chr17	57087594	57080066	-	4	2040	47906	125224	ENSMUSG00000062591.5	ENSMUST00000071135.5	Tubb4a	Tubb4a-201	Known	Known	None	0.10000000149011612	None	None	None	None
m54284U_191109_043049/96862550/ccs	PacBio_Cortex_Rep2	mm10_ERCC_SIRV	chr6	116208034	116262627	+	31	4233	18499	48471	ENSMUSG00000024104.11	ENSMUST00000036759.10	Washc2	Washc2-201	Known	Known	None	0.44999998807907104	None	None	None	None
m54284U_191109_043049/94962028/ccs	PacBio_Cortex_Rep2	mm10_ERCC_SIRV	chr3	135438773	135468191	+	8	3618	9764	25444	ENSMUSG00000078578.9	ENSMUST00000197859.4	Ube2d3	Ube2d3-212	Known	Known	None	0.30000001192092896	None	None	None	None
m54284U_191213_120042/51972008/ccs	PacBio_Hippocampus_Rep2	mm10_ERCC_SIRV	chr2	26351979	26348112	-	2	2645	4013	10026	ENSMUSG00000075467.4	ENSMUST00000125848.1	Dnlz	Dnlz-202	Known	Known	None	0.10000000149011612	None	None	None	None
m54284U_191212_053548/166791758/ccs	PacBio_Hippocampus_Rep1	mm10_ERCC_SIRV	chr15	93336906	93284283	-	4	1743	44127	113775	ENSMUSG00000022634.9	ENSMUST00000080299.6	Yaf2	Yaf2-201	Known	Known	None	0.15000000596046448	None	None	None	None
m54284U_191107_221739/170329319/ccs	PacBio_Cortex_Rep1	mm10_ERCC_SIRV	chr9	59617328	59650248	+	24	2628	27955	73193	ENSMUSG00000025237.16	ENSMUST00000026267.15	Parp6	Parp6-201	Known	Known	None	0.699999988079071	None	None	None	None
m54284U_191212_053548/149096455/ccs	PacBio_Hippocampus_Rep1	mm10_ERCC_SIRV	chr5	104113747	104079111	-	11	2773	14849	38606	ENSMUSG00000029309.7	ENSMUST00000031249.7	Sparcl1	Sparcl1-201	Known	Known	None	0.3499999940395355	None	None	None	None
m54284U_191107_221739/7864396/ccs	PacBio_Cortex_Rep1	mm10_ERCC_SIRV	chr2	26352065	26348158	-	3	2868	4013	350659	ENSMUSG00000075467.4	ENCODEMT000350659	Dnlz	ENCODEMT000350659	Known	NNC	None	0.10000000149011612	None	None	None	None
m54284U_191109_043049/121309269/ccs	PacBio_Cortex_Rep2	mm10_ERCC_SIRV	chr6	116208034	116262668	+	31	4293	18499	48471	ENSMUSG00000024104.11	ENSMUST00000036759.10	Washc2	Washc2-201	Known	Known	None	0.25	None	None	None	None
m54284U_191107_221739/107153336/ccs	PacBio_Cortex_Rep1	mm10_ERCC_SIRV	chr11	62731899	62721578	-	6	2508	33244	350756	ENSMUSG00000005267.13	ENCODEMT000350756	Zfp287	ENCODEMT000350756	Known	NIC	None	0.20000000298023224	None	None	None	None
m54284U_191212_053548/98042070/ccs	PacBio_Hippocampus_Rep1	mm10_ERCC_SIRV	chr6	116208034	116262664	+	31	4190	18499	350783	ENSMUSG00000024104.11	ENCODEMT000350783	Washc2	ENCODEMT000350783	Known	NNC	None	0.20000000298023224	None	None	None	None
m54284U_191107_221739/18679595/ccs	PacBio_Cortex_Rep1	mm10_ERCC_SIRV	chr2	26350013	26348163	-	1	1898	4013	350655	ENSMUSG00000075467.4	ENCODEMT000350655	Dnlz	ENCODEMT000350655	Known	Genomic	None	0.10000000149011612	None	None	None	None
m54284U_191109_043049/27396079/ccs	PacBio_Cortex_Rep2	mm10_ERCC_SIRV	chr9	59617328	59650277	+	24	2597	27955	73194	ENSMUSG00000025237.16	ENSMUST00000050483.14	Parp6	Parp6-202	Known	Known	None	0.25	None	None	None	None
m54284U_191107_221739/62325632/ccs	PacBio_Cortex_Rep1	mm10_ERCC_SIRV	chr1	134182201	134190030	+	9	2386	2200	350698	ENSMUSG00000064246.10	ENCODEMT000350698	Chil1	ENCODEMT000350698	Known	NIC	None	0.25	None	None	None	None
m54284U_191212_053548/161483274/ccs	PacBio_Hippocampus_Rep1	mm10_ERCC_SIRV	chr7	73740366	73776900	+	3	2593	22114	57303	ENSMUSG00000078670.3	ENSMUST00000107456.3	Fam174b	Fam174b-201	Known	Known	None	0.6000000238418579	None	None	None	None
m54284U_191107_221739/53413782/ccs	PacBio_Cortex_Rep1	mm10_ERCC_SIRV	chr17	57087598	57080066	-	4	2044	47906	125224	ENSMUSG00000062591.5	ENSMUST00000071135.5	Tubb4a	Tubb4a-201	Known	Known	None	0.10000000149011612	None	None	None	None
m54284U_191212_053548/76613814/ccs	PacBio_Hippocampus_Rep1	mm10_ERCC_SIRV	chr2	26352044	26348117	-	3	2854	4013	10027	ENSMUSG00000075467.4	ENSMUST00000028295.8	Dnlz	Dnlz-201	Known	Known	None	0.10000000149011612	None	None	None	None
m54284U_191213_120042/37880115/ccs	PacBio_Hippocampus_Rep2	mm10_ERCC_SIRV	chr9	59617381	59650267	+	24	2631	27955	350541	ENSMUSG00000025237.16	ENCODEMT000350541	Parp6	ENCODEMT000350541	Known	NIC	None	0.699999988079071	None	None	None	None
m54284U_191109_043049/98371390/ccs	PacBio_Cortex_Rep2	mm10_ERCC_SIRV	chr3	135438773	135468193	+	8	3620	9764	25444	ENSMUSG00000078578.9	ENSMUST00000197859.4	Ube2d3	Ube2d3-212	Known	Known	None	0.25	None	None	None	None
m54284U_191212_053548/166920542/ccs	PacBio_Hippocampus_Rep1	mm10_ERCC_SIRV	chr15	93336944	93284283	-	4	1807	44127	113775	ENSMUSG00000022634.9	ENSMUST00000080299.6	Yaf2	Yaf2-201	Known	Known	None	0.15000000596046448	None	None	None	None
m54284U_191213_120042/15336679/ccs	PacBio_Hippocampus_Rep2	mm10_ERCC_SIRV	chr6	116208034	116262663	+	31	4288	18499	48471	ENSMUSG00000024104.11	ENSMUST00000036759.10	Washc2	Washc2-201	Known	Known	None	0.20000000298023224	None	None	None	None
m54284U_191212_053548/149160147/ccs	PacBio_Hippocampus_Rep1	mm10_ERCC_SIRV	chr5	104113573	104079111	-	11	2599	14849	38606	ENSMUSG00000029309.7	ENSMUST00000031249.7	Sparcl1	Sparcl1-201	Known	Known	None	0.3499999940395355	None	None	None	None
m54284U_191213_120042/134284172/ccs	PacBio_Hippocampus_Rep2	mm10_ERCC_SIRV	chr9	59617328	59650284	+	22	2227	27955	350784	ENSMUSG00000025237.16	ENCODEMT000350784	Parp6	ENCODEMT000350784	Known	NNC	None	0.25	None	None	None	None
m54284U_191109_043049/28707171/ccs	PacBio_Cortex_Rep2	mm10_ERCC_SIRV	chr11	62731876	62721578	-	6	2485	33244	350756	ENSMUSG00000005267.13	ENCODEMT000350756	Zfp287	ENCODEMT000350756	Known	NIC	None	0.20000000298023224	None	None	None	None
m54284U_191213_120042/11469861/ccs	PacBio_Hippocampus_Rep2	mm10_ERCC_SIRV	chr2	26352080	26348117	-	2	2750	4013	10026	ENSMUSG00000075467.4	ENSMUST00000125848.1	Dnlz	Dnlz-202	Known	Known	None	0.10000000149011612	None	None	None	None
m54284U_191213_120042/69273911/ccs	PacBio_Hippocampus_Rep2	mm10_ERCC_SIRV	chr6	116208034	116262646	+	31	4271	18499	48471	ENSMUSG00000024104.11	ENSMUST00000036759.10	Washc2	Washc2-201	Known	Known	None	0.6000000238418579	None	None	None	None
m54284U_191107_221739/178194117/ccs	PacBio_Cortex_Rep1	mm10_ERCC_SIRV	chr1	134182173	134190023	+	10	1635	2200	5330	ENSMUSG00000064246.10	ENSMUST00000156873.7	Chil1	Chil1-208	Known	Known	None	0.30000001192092896	None	None	None	None
m54284U_191213_120042/85066971/ccs	PacBio_Hippocampus_Rep2	mm10_ERCC_SIRV	chr6	116208034	116262665	+	30	4290	18499	350785	ENSMUSG00000024104.11	ENCODEMT000350785	Washc2	ENCODEMT000350785	Known	NNC	None	0.20000000298023224	None	None	None	None
m54284U_191107_221739/56361098/ccs	PacBio_Cortex_Rep1	mm10_ERCC_SIRV	chr17	57087598	57080066	-	4	2044	47906	125224	ENSMUSG00000062591.5	ENSMUST00000071135.5	Tubb4a	Tubb4a-201	Known	Known	None	0.10000000149011612	None	None	None	None
m54284U_191213_120042/164954113/ccs	PacBio_Hippocampus_Rep2	mm10_ERCC_SIRV	chr9	59617382	59650283	+	24	2606	27955	350537	ENSMUSG00000025237.16	ENCODEMT000350537	Parp6	ENCODEMT000350537	Known	NNC	None	0.20000000298023224	None	None	None	None
m54284U_191213_120042/110297695/ccs	PacBio_Hippocampus_Rep2	mm10_ERCC_SIRV	chr7	73740354	73776921	+	2	2465	22114	350497	ENSMUSG00000078670.3	ENCODEMT000350497	Fam174b	ENCODEMT000350497	Known	NIC	None	0.6000000238418579	None	None	None	None
m54284U_191212_053548/167053827/ccs	PacBio_Hippocampus_Rep1	mm10_ERCC_SIRV	chr15	93336923	93284283	-	5	1856	44127	113776	ENSMUSG00000022634.9	ENSMUST00000133736.1	Yaf2	Yaf2-202	Known	Known	None	0.15000000596046448	None	None	None	None
m54284U_191107_221739/9045441/ccs	PacBio_Cortex_Rep1	mm10_ERCC_SIRV	chr2	26352043	26348119	-	2	2711	4013	10026	ENSMUSG00000075467.4	ENSMUST00000125848.1	Dnlz	Dnlz-202	Known	Known	None	0.15000000596046448	None	None	None	None
m54284U_191109_043049/101517915/ccs	PacBio_Cortex_Rep2	mm10_ERCC_SIRV	chr3	135438773	135468191	+	8	3618	9764	25444	ENSMUSG00000078578.9	ENSMUST00000197859.4	Ube2d3	Ube2d3-212	Known	Known	None	0.30000001192092896	None	None	None	None
m54284U_191109_043049/47646165/ccs	PacBio_Cortex_Rep2	mm10_ERCC_SIRV	chr11	62731885	62721578	-	6	2494	33244	350756	ENSMUSG00000005267.13	ENCODEMT000350756	Zfp287	ENCODEMT000350756	Known	NIC	None	0.20000000298023224	None	None	None	None
m54284U_191212_053548/149162824/ccs	PacBio_Hippocampus_Rep1	mm10_ERCC_SIRV	chr5	104113709	104079111	-	11	2735	14849	38606	ENSMUSG00000029309.7	ENSMUST00000031249.7	Sparcl1	Sparcl1-201	Known	Known	None	0.3499999940395355	None	None	None	None
m54284U_191107_221739/18089494/ccs	PacBio_Cortex_Rep1	mm10_ERCC_SIRV	chr9	59617329	59650281	+	24	2660	27955	73193	ENSMUSG00000025237.16	ENSMUST00000026267.15	Parp6	Parp6-201	Known	Known	None	0.20000000298023224	None	None	None	None
m54284U_191213_120042/111805239/ccs	PacBio_Hippocampus_Rep2	mm10_ERCC_SIRV	chr6	116208034	116262646	+	29	4905	18499	350786	ENSMUSG00000024104.11	ENCODEMT000350786	Washc2	ENCODEMT000350786	Known	NIC	None	0.6000000238418579	None	None	None	None
m54284U_191107_221739/33490741/ccs	PacBio_Cortex_Rep1	mm10_ERCC_SIRV	chr2	26352009	26348119	-	3	2817	4013	10027	ENSMUSG00000075467.4	ENSMUST00000028295.8	Dnlz	Dnlz-201	Known	Known	None	0.15000000596046448	None	None	None	None
m54284U_191107_221739/64096660/ccs	PacBio_Cortex_Rep1	mm10_ERCC_SIRV	chr9	59617329	59650248	+	24	2567	27955	73194	ENSMUSG00000025237.16	ENSMUST00000050483.14	Parp6	Parp6-202	Known	Known	None	0.699999988079071	None	None	None	None
m54284U_191109_043049/51643141/ccs	PacBio_Cortex_Rep2	mm10_ERCC_SIRV	chr1	134182173	134190041	+	8	2917	2200	350787	ENSMUSG00000064246.10	ENCODEMT000350787	Chil1	ENCODEMT000350787	Known	NIC	None	0.15000000596046448	None	None	None	None
m54284U_191212_053548/170132056/ccs	PacBio_Hippocampus_Rep1	mm10_ERCC_SIRV	chr15	93336921	93284283	-	5	1854	44127	113776	ENSMUSG00000022634.9	ENSMUST00000133736.1	Yaf2	Yaf2-202	Known	Known	None	0.15000000596046448	None	None	None	None
m54284U_191213_120042/119341429/ccs	PacBio_Hippocampus_Rep2	mm10_ERCC_SIRV	chr7	73740366	73776900	+	3	2600	22114	57303	ENSMUSG00000078670.3	ENSMUST00000107456.3	Fam174b	Fam174b-201	Known	Known	None	0.6000000238418579	None	None	None	None
m54284U_191107_221739/58262076/ccs	PacBio_Cortex_Rep1	mm10_ERCC_SIRV	chr17	57087623	57080066	-	4	2069	47906	125224	ENSMUSG00000062591.5	ENSMUST00000071135.5	Tubb4a	Tubb4a-201	Known	Known	None	0.10000000149011612	None	None	None	None
m54284U_191107_221739/132385343/ccs	PacBio_Cortex_Rep1	mm10_ERCC_SIRV	chr9	59617383	59650248	+	24	2569	27955	350539	ENSMUSG00000025237.16	ENCODEMT000350539	Parp6	ENCODEMT000350539	Known	NNC	None	0.6499999761581421	None	None	None	None
m54284U_191213_120042/170395849/ccs	PacBio_Hippocampus_Rep2	mm10_ERCC_SIRV	chr6	116208163	116244692	+	21	2224	18499	350773	ENSMUSG00000024104.11	ENCODEMT000350773	Washc2	ENCODEMT000350773	Known	ISM	Prefix	0.25	None	None	None	None
m54284U_191107_221739/92539007/ccs	PacBio_Cortex_Rep1	mm10_ERCC_SIRV	chr2	26352005	26348119	-	2	2673	4013	10026	ENSMUSG00000075467.4	ENSMUST00000125848.1	Dnlz	Dnlz-202	Known	Known	None	0.15000000596046448	None	None	None	None
m54284U_191212_053548/149291102/ccs	PacBio_Hippocampus_Rep1	mm10_ERCC_SIRV	chr5	104113710	104079111	-	11	2736	14849	38606	ENSMUSG00000029309.7	ENSMUST00000031249.7	Sparcl1	Sparcl1-201	Known	Known	None	0.3499999940395355	None	None	None	None
m54284U_191109_043049/128189839/ccs	PacBio_Cortex_Rep2	mm10_ERCC_SIRV	chr3	135438773	135466534	+	8	1961	9764	25444	ENSMUSG00000078578.9	ENSMUST00000197859.4	Ube2d3	Ube2d3-212	Known	Known	None	0.20000000298023224	None	None	None	None
m54284U_191109_043049/61735645/ccs	PacBio_Cortex_Rep2	mm10_ERCC_SIRV	chr11	62731888	62721578	-	6	2485	33244	350756	ENSMUSG00000005267.13	ENCODEMT000350756	Zfp287	ENCODEMT000350756	Known	NIC	None	0.20000000298023224	None	None	None	None
m54284U_191109_043049/35587469/ccs	PacBio_Cortex_Rep2	mm10_ERCC_SIRV	chr9	59617364	59650267	+	24	2568	27955	350580	ENSMUSG00000025237.16	ENCODEMT000350580	Parp6	ENCODEMT000350580	Known	NIC	None	0.699999988079071	None	None	None	None
m54284U_191107_221739/16646593/ccs	PacBio_Cortex_Rep1	mm10_ERCC_SIRV	chr6	116208036	116262668	+	31	4291	18499	48471	ENSMUSG00000024104.11	ENSMUST00000036759.10	Washc2	Washc2-201	Known	Known	None	0.25	None	None	None	None
m54284U_191107_221739/95618027/ccs	PacBio_Cortex_Rep1	mm10_ERCC_SIRV	chr2	26352131	26348119	-	3	2939	4013	10027	ENSMUSG00000075467.4	ENSMUST00000028295.8	Dnlz	Dnlz-201	Known	Known	None	0.15000000596046448	None	None	None	None
m54284U_191109_043049/76024026/ccs	PacBio_Cortex_Rep2	mm10_ERCC_SIRV	chr6	116208036	116262637	+	24	6289	18499	350788	ENSMUSG00000024104.11	ENCODEMT000350788	Washc2	ENCODEMT000350788	Known	NNC	None	0.699999988079071	None	None	None	None
m54284U_191212_053548/170788058/ccs	PacBio_Hippocampus_Rep1	mm10_ERCC_SIRV	chr15	93336900	93284283	-	5	1833	44127	113776	ENSMUSG00000022634.9	ENSMUST00000133736.1	Yaf2	Yaf2-202	Known	Known	None	0.15000000596046448	None	None	None	None
m54284U_191213_120042/57739266/ccs	PacBio_Hippocampus_Rep2	mm10_ERCC_SIRV	chr9	59617329	59650278	+	24	2590	27955	73194	ENSMUSG00000025237.16	ENSMUST00000050483.14	Parp6	Parp6-202	Known	Known	None	0.25	None	None	None	None
m54284U_191107_221739/58722852/ccs	PacBio_Cortex_Rep1	mm10_ERCC_SIRV	chr17	57087651	57080066	-	4	2097	47906	125224	ENSMUSG00000062591.5	ENSMUST00000071135.5	Tubb4a	Tubb4a-201	Known	Known	None	0.10000000149011612	None	None	None	None
m54284U_191109_043049/81724664/ccs	PacBio_Cortex_Rep2	mm10_ERCC_SIRV	chr1	134182173	134190029	+	10	1641	2200	5330	ENSMUSG00000064246.10	ENSMUST00000156873.7	Chil1	Chil1-208	Known	Known	None	0.25	None	None	None	None
m54284U_191107_221739/108856526/ccs	PacBio_Cortex_Rep1	mm10_ERCC_SIRV	chr2	26352090	26348163	-	3	2896	4013	350659	ENSMUSG00000075467.4	ENCODEMT000350659	Dnlz	ENCODEMT000350659	Known	NNC	None	0.15000000596046448	None	None	None	None
m54284U_191107_221739/23265858/ccs	PacBio_Cortex_Rep1	mm10_ERCC_SIRV	chr7	73740367	73776895	+	3	2594	22114	57303	ENSMUSG00000078670.3	ENSMUST00000107456.3	Fam174b	Fam174b-201	Known	Known	None	0.699999988079071	None	None	None	None
m54284U_191109_043049/157026612/ccs	PacBio_Cortex_Rep2	mm10_ERCC_SIRV	chr11	62731888	62721578	-	6	2497	33244	350756	ENSMUSG00000005267.13	ENCODEMT000350756	Zfp287	ENCODEMT000350756	Known	NIC	None	0.20000000298023224	None	None	None	None
m54284U_191213_120042/73859909/ccs	PacBio_Hippocampus_Rep2	mm10_ERCC_SIRV	chr9	59617352	59650247	+	23	2390	27955	350632	ENSMUSG00000025237.16	ENCODEMT000350632	Parp6	ENCODEMT000350632	Known	NIC	None	0.699999988079071	None	None	None	None
m54284U_191212_053548/149291769/ccs	PacBio_Hippocampus_Rep1	mm10_ERCC_SIRV	chr5	104113449	104079111	-	11	2475	14849	38606	ENSMUSG00000029309.7	ENSMUST00000031249.7	Sparcl1	Sparcl1-201	Known	Known	None	0.3499999940395355	None	None	None	None
m54284U_191109_043049/80872296/ccs	PacBio_Cortex_Rep2	mm10_ERCC_SIRV	chr6	116208036	116262668	+	30	4367	18499	350789	ENSMUSG00000024104.11	ENCODEMT000350789	Washc2	ENCODEMT000350789	Known	NIC	None	0.25	None	None	None	None
m54284U_191107_221739/113182257/ccs	PacBio_Cortex_Rep1	mm10_ERCC_SIRV	chr2	26352089	26348119	-	2	2757	4013	10026	ENSMUSG00000075467.4	ENSMUST00000125848.1	Dnlz	Dnlz-202	Known	Known	None	0.15000000596046448	None	None	None	None
m54284U_191212_053548/173015557/ccs	PacBio_Hippocampus_Rep1	mm10_ERCC_SIRV	chr15	93336984	93284283	-	5	1917	44127	113776	ENSMUSG00000022634.9	ENSMUST00000133736.1	Yaf2	Yaf2-202	Known	Known	None	0.15000000596046448	None	None	None	None
m54284U_191107_221739/62718472/ccs	PacBio_Cortex_Rep1	mm10_ERCC_SIRV	chr9	59617330	59650231	+	24	2609	27955	73193	ENSMUSG00000025237.16	ENSMUST00000026267.15	Parp6	Parp6-201	Known	Known	None	0.25	None	None	None	None
m54284U_191109_043049/137036641/ccs	PacBio_Cortex_Rep2	mm10_ERCC_SIRV	chr3	135438773	135466529	+	8	1956	9764	25444	ENSMUSG00000078578.9	ENSMUST00000197859.4	Ube2d3	Ube2d3-212	Known	Known	None	0.20000000298023224	None	None	None	None
m54284U_191107_221739/59245890/ccs	PacBio_Cortex_Rep1	mm10_ERCC_SIRV	chr17	57087614	57080066	-	4	2060	47906	125224	ENSMUSG00000062591.5	ENSMUST00000071135.5	Tubb4a	Tubb4a-201	Known	Known	None	0.10000000149011612	None	None	None	None
m54284U_191109_043049/125961486/ccs	PacBio_Cortex_Rep2	mm10_ERCC_SIRV	chr1	134182214	134190018	+	10	1694	2200	350672	ENSMUSG00000064246.10	ENCODEMT000350672	Chil1	ENCODEMT000350672	Known	NNC	None	0.3499999940395355	None	None	None	None
m54284U_191107_221739/150013740/ccs	PacBio_Cortex_Rep1	mm10_ERCC_SIRV	chr2	26352089	26348119	-	2	2757	4013	10026	ENSMUSG00000075467.4	ENSMUST00000125848.1	Dnlz	Dnlz-202	Known	Known	None	0.15000000596046448	None	None	None	None
m54284U_191109_043049/127010967/ccs	PacBio_Cortex_Rep2	mm10_ERCC_SIRV	chr9	59617330	59650278	+	24	2656	27955	73193	ENSMUSG00000025237.16	ENSMUST00000026267.15	Parp6	Parp6-201	Known	Known	None	0.25	None	None	None	None
m54284U_191109_043049/119932056/ccs	PacBio_Cortex_Rep2	mm10_ERCC_SIRV	chr6	116208036	116262665	+	31	4288	18499	48471	ENSMUSG00000024104.11	ENSMUST00000036759.10	Washc2	Washc2-201	Known	Known	None	0.20000000298023224	None	None	None	None
m54284U_191213_120042/122749727/ccs	PacBio_Hippocampus_Rep2	mm10_ERCC_SIRV	chr11	62731903	62721578	-	6	2512	33244	350756	ENSMUSG00000005267.13	ENCODEMT000350756	Zfp287	ENCODEMT000350756	Known	NIC	None	0.20000000298023224	None	None	None	None
m54284U_191109_043049/21823823/ccs	PacBio_Cortex_Rep2	mm10_ERCC_SIRV	chr7	73740367	73776900	+	3	2599	22114	57303	ENSMUSG00000078670.3	ENSMUST00000107456.3	Fam174b	Fam174b-201	Known	Known	None	0.6000000238418579	None	None	None	None
m54284U_191109_043049/163447906/ccs	PacBio_Cortex_Rep2	mm10_ERCC_SIRV	chr2	26352099	26348166	-	1	3981	4013	350655	ENSMUSG00000075467.4	ENCODEMT000350655	Dnlz	ENCODEMT000350655	Known	Genomic	None	0.15000000596046448	None	None	None	None
m54284U_191212_053548/149292448/ccs	PacBio_Hippocampus_Rep1	mm10_ERCC_SIRV	chr5	104113466	104079111	-	11	2492	14849	38606	ENSMUSG00000029309.7	ENSMUST00000031249.7	Sparcl1	Sparcl1-201	Known	Known	None	0.3499999940395355	None	None	None	None
m54284U_191109_043049/126615853/ccs	PacBio_Cortex_Rep2	mm10_ERCC_SIRV	chr6	116208036	116262664	+	31	4287	18499	48471	ENSMUSG00000024104.11	ENSMUST00000036759.10	Washc2	Washc2-201	Known	Known	None	0.20000000298023224	None	None	None	None
m54284U_191109_043049/165415466/ccs	PacBio_Cortex_Rep2	mm10_ERCC_SIRV	chr2	26348556	26348166	-	1	438	4013	350655	ENSMUSG00000075467.4	ENCODEMT000350655	Dnlz	ENCODEMT000350655	Known	Genomic	None	0.15000000596046448	None	None	None	None
m54284U_191212_053548/173540640/ccs	PacBio_Hippocampus_Rep1	mm10_ERCC_SIRV	chr15	93336905	93284283	-	4	1768	44127	113775	ENSMUSG00000022634.9	ENSMUST00000080299.6	Yaf2	Yaf2-201	Known	Known	None	0.15000000596046448	None	None	None	None
m54284U_191107_221739/15468255/ccs	PacBio_Cortex_Rep1	mm10_ERCC_SIRV	chr9	59617331	59650281	+	24	2598	27955	73194	ENSMUSG00000025237.16	ENSMUST00000050483.14	Parp6	Parp6-202	Known	Known	None	0.20000000298023224	None	None	None	None
m54284U_191109_043049/145162703/ccs	PacBio_Cortex_Rep2	mm10_ERCC_SIRV	chr1	134182244	134190042	+	10	1623	2200	350668	ENSMUSG00000064246.10	ENCODEMT000350668	Chil1	ENCODEMT000350668	Known	NNC	None	0.15000000596046448	None	None	None	None
m54284U_191107_221739/59836169/ccs	PacBio_Cortex_Rep1	mm10_ERCC_SIRV	chr17	57087600	57080066	-	4	2046	47906	125224	ENSMUSG00000062591.5	ENSMUST00000071135.5	Tubb4a	Tubb4a-201	Known	Known	None	0.10000000149011612	None	None	None	None
m54284U_191212_053548/9175574/ccs	PacBio_Hippocampus_Rep1	mm10_ERCC_SIRV	chr6	116208036	116262668	+	31	4291	18499	48471	ENSMUSG00000024104.11	ENSMUST00000036759.10	Washc2	Washc2-201	Known	Known	None	0.25	None	None	None	None
m54284U_191109_043049/146999602/ccs	PacBio_Cortex_Rep2	mm10_ERCC_SIRV	chr3	135438773	135468197	+	8	3624	9764	25444	ENSMUSG00000078578.9	ENSMUST00000197859.4	Ube2d3	Ube2d3-212	Known	Known	None	0.25	None	None	None	None
m54284U_191212_053548/170132422/ccs	PacBio_Hippocampus_Rep1	mm10_ERCC_SIRV	chr2	26352027	26348119	-	2	2695	4013	10026	ENSMUSG00000075467.4	ENSMUST00000125848.1	Dnlz	Dnlz-202	Known	Known	None	0.15000000596046448	None	None	None	None
m54284U_191107_221739/27984566/ccs	PacBio_Cortex_Rep1	mm10_ERCC_SIRV	chr9	59617331	59650248	+	24	2625	27955	73193	ENSMUSG00000025237.16	ENSMUST00000026267.15	Parp6	Parp6-201	Known	Known	None	0.699999988079071	None	None	None	None
m54284U_191213_120042/157942726/ccs	PacBio_Hippocampus_Rep2	mm10_ERCC_SIRV	chr11	62731887	62721578	-	6	2496	33244	350756	ENSMUSG00000005267.13	ENCODEMT000350756	Zfp287	ENCODEMT000350756	Known	NIC	None	0.20000000298023224	None	None	None	None
m54284U_191213_120042/11143335/ccs	PacBio_Hippocampus_Rep2	mm10_ERCC_SIRV	chr7	73740367	73776904	+	3	2603	22114	57303	ENSMUSG00000078670.3	ENSMUST00000107456.3	Fam174b	Fam174b-201	Known	Known	None	0.5	None	None	None	None
m54284U_191212_053548/32836172/ccs	PacBio_Hippocampus_Rep1	mm10_ERCC_SIRV	chr6	116208036	116262646	+	31	4269	18499	48471	ENSMUSG00000024104.11	ENSMUST00000036759.10	Washc2	Washc2-201	Known	Known	None	0.6000000238418579	None	None	None	None
m54284U_191212_053548/149292642/ccs	PacBio_Hippocampus_Rep1	mm10_ERCC_SIRV	chr5	104113500	104079111	-	11	2526	14849	38606	ENSMUSG00000029309.7	ENSMUST00000031249.7	Sparcl1	Sparcl1-201	Known	Known	None	0.3499999940395355	None	None	None	None
m54284U_191107_221739/28510263/ccs	PacBio_Cortex_Rep1	mm10_ERCC_SIRV	chr9	59617331	59650284	+	24	2669	27955	350790	ENSMUSG00000025237.16	ENCODEMT000350790	Parp6	ENCODEMT000350790	Known	NIC	None	0.25	None	None	None	None
m54284U_191212_053548/71699040/ccs	PacBio_Hippocampus_Rep1	mm10_ERCC_SIRV	chr1	134182173	134190029	+	10	1641	2200	5330	ENSMUSG00000064246.10	ENSMUST00000156873.7	Chil1	Chil1-208	Known	Known	None	0.25	None	None	None	None
m54284U_191212_053548/174196469/ccs	PacBio_Hippocampus_Rep1	mm10_ERCC_SIRV	chr15	93337601	93284283	-	4	2464	44127	113775	ENSMUSG00000022634.9	ENSMUST00000080299.6	Yaf2	Yaf2-201	Known	Known	None	0.15000000596046448	None	None	None	None
m54284U_191212_053548/109773496/ccs	PacBio_Hippocampus_Rep1	mm10_ERCC_SIRV	chr6	116208053	116262666	+	31	4286	18499	350776	ENSMUSG00000024104.11	ENCODEMT000350776	Washc2	ENCODEMT000350776	Known	NNC	None	0.20000000298023224	None	None	None	None
m54284U_191213_120042/1837177/ccs	PacBio_Hippocampus_Rep2	mm10_ERCC_SIRV	chr2	26352084	26348119	-	2	2752	4013	10026	ENSMUSG00000075467.4	ENSMUST00000125848.1	Dnlz	Dnlz-202	Known	Known	None	0.15000000596046448	None	None	None	None
m54284U_191107_221739/60361079/ccs	PacBio_Cortex_Rep1	mm10_ERCC_SIRV	chr17	57087598	57080066	-	4	2044	47906	125224	ENSMUSG00000062591.5	ENSMUST00000071135.5	Tubb4a	Tubb4a-201	Known	Known	None	0.10000000149011612	None	None	None	None
m54284U_191213_120042/171246510/ccs	PacBio_Hippocampus_Rep2	mm10_ERCC_SIRV	chr11	62731873	62721578	-	6	2482	33244	350756	ENSMUSG00000005267.13	ENCODEMT000350756	Zfp287	ENCODEMT000350756	Known	NIC	None	0.20000000298023224	None	None	None	None
m54284U_191212_053548/177211238/ccs	PacBio_Hippocampus_Rep1	mm10_ERCC_SIRV	chr6	116208053	116262664	+	31	4284	18499	350776	ENSMUSG00000024104.11	ENCODEMT000350776	Washc2	ENCODEMT000350776	Known	NNC	None	0.20000000298023224	None	None	None	None
m54284U_191107_221739/33229464/ccs	PacBio_Cortex_Rep1	mm10_ERCC_SIRV	chr9	59617331	59650240	+	24	2618	27955	350791	ENSMUSG00000025237.16	ENCODEMT000350791	Parp6	ENCODEMT000350791	Known	NIC	None	0.44999998807907104	None	None	None	None
m54284U_191107_221739/60622093/ccs	PacBio_Cortex_Rep1	mm10_ERCC_SIRV	chr17	57081628	57080079	-	1	1640	47906	350453	ENSMUSG00000062591.5	ENCODEMT000350453	Tubb4a	ENCODEMT000350453	Known	Genomic	None	0.10000000149011612	None	None	None	None
m54284U_191109_043049/147587818/ccs	PacBio_Cortex_Rep2	mm10_ERCC_SIRV	chr3	135438773	135468191	+	8	3618	9764	25444	ENSMUSG00000078578.9	ENSMUST00000197859.4	Ube2d3	Ube2d3-212	Known	Known	None	0.30000001192092896	None	None	None	None
m54284U_191213_120042/29296363/ccs	PacBio_Hippocampus_Rep2	mm10_ERCC_SIRV	chr2	26352089	26348119	-	3	2897	4013	10027	ENSMUSG00000075467.4	ENSMUST00000028295.8	Dnlz	Dnlz-201	Known	Known	None	0.15000000596046448	None	None	None	None
m54284U_191213_120042/56821625/ccs	PacBio_Hippocampus_Rep2	mm10_ERCC_SIRV	chr7	73740355	73776919	+	2	2468	22114	350497	ENSMUSG00000078670.3	ENCODEMT000350497	Fam174b	ENCODEMT000350497	Known	NIC	None	0.699999988079071	None	None	None	None
m54284U_191212_053548/149292660/ccs	PacBio_Hippocampus_Rep1	mm10_ERCC_SIRV	chr5	104113449	104079111	-	11	2475	14849	38606	ENSMUSG00000029309.7	ENSMUST00000031249.7	Sparcl1	Sparcl1-201	Known	Known	None	0.3499999940395355	None	None	None	None
m54284U_191213_120042/11404782/ccs	PacBio_Hippocampus_Rep2	mm10_ERCC_SIRV	chr6	116208036	116262667	+	31	4290	18499	48471	ENSMUSG00000024104.11	ENSMUST00000036759.10	Washc2	Washc2-201	Known	Known	None	0.20000000298023224	None	None	None	None
m54284U_191212_053548/179045200/ccs	PacBio_Hippocampus_Rep1	mm10_ERCC_SIRV	chr15	93336900	93284283	-	4	1763	44127	113775	ENSMUSG00000022634.9	ENSMUST00000080299.6	Yaf2	Yaf2-201	Known	Known	None	0.15000000596046448	None	None	None	None
m54284U_191107_221739/103549443/ccs	PacBio_Cortex_Rep1	mm10_ERCC_SIRV	chr11	62723463	62721580	-	1	1884	33244	350792	ENSMUSG00000005267.13	ENCODEMT000350792	Zfp287	ENCODEMT000350792	Known	Genomic	None	0.20000000298023224	None	None	None	None
m54284U_191109_043049/65209164/ccs	PacBio_Cortex_Rep2	mm10_ERCC_SIRV	chr1	134182216	134190022	+	10	1696	2200	350672	ENSMUSG00000064246.10	ENCODEMT000350672	Chil1	ENCODEMT000350672	Known	NNC	None	0.25	None	None	None	None
m54284U_191107_221739/52691385/ccs	PacBio_Cortex_Rep1	mm10_ERCC_SIRV	chr9	59617384	59650302	+	24	2663	27955	350541	ENSMUSG00000025237.16	ENCODEMT000350541	Parp6	ENCODEMT000350541	Known	NIC	None	0.20000000298023224	None	None	None	None
m54284U_191213_120042/91096196/ccs	PacBio_Hippocampus_Rep2	mm10_ERCC_SIRV	chr2	26352080	26348119	-	2	2748	4013	10026	ENSMUSG00000075467.4	ENSMUST00000125848.1	Dnlz	Dnlz-202	Known	Known	None	0.15000000596046448	None	None	None	None
m54284U_191213_120042/45482422/ccs	PacBio_Hippocampus_Rep2	mm10_ERCC_SIRV	chr6	116208036	116262665	+	31	4262	18499	350793	ENSMUSG00000024104.11	ENCODEMT000350793	Washc2	ENCODEMT000350793	Known	NIC	None	0.20000000298023224	None	None	None	None
m54284U_191107_221739/66388566/ccs	PacBio_Cortex_Rep1	mm10_ERCC_SIRV	chr17	57087598	57080066	-	4	2044	47906	125224	ENSMUSG00000062591.5	ENSMUST00000071135.5	Tubb4a	Tubb4a-201	Known	Known	None	0.10000000149011612	None	None	None	None
m54284U_191107_221739/53806566/ccs	PacBio_Cortex_Rep1	mm10_ERCC_SIRV	chr9	59617331	59650248	+	22	2482	27955	350794	ENSMUSG00000025237.16	ENCODEMT000350794	Parp6	ENCODEMT000350794	Known	NIC	None	0.699999988079071	None	None	None	None
m54284U_191212_053548/149488648/ccs	PacBio_Hippocampus_Rep1	mm10_ERCC_SIRV	chr5	104114033	104079111	-	11	3059	14849	38606	ENSMUSG00000029309.7	ENSMUST00000031249.7	Sparcl1	Sparcl1-201	Known	Known	None	0.3499999940395355	None	None	None	None
m54284U_191213_120042/146279051/ccs	PacBio_Hippocampus_Rep2	mm10_ERCC_SIRV	chr2	26352075	26348119	-	2	2743	4013	10026	ENSMUSG00000075467.4	ENSMUST00000125848.1	Dnlz	Dnlz-202	Known	Known	None	0.15000000596046448	None	None	None	None
m54284U_191109_043049/150997481/ccs	PacBio_Cortex_Rep2	mm10_ERCC_SIRV	chr3	135438773	135466674	+	8	2101	9764	25444	ENSMUSG00000078578.9	ENSMUST00000197859.4	Ube2d3	Ube2d3-212	Known	Known	None	0.25	None	None	None	None
m54284U_191107_221739/94963617/ccs	PacBio_Cortex_Rep1	mm10_ERCC_SIRV	chr7	73740369	73776904	+	3	2601	22114	57303	ENSMUSG00000078670.3	ENSMUST00000107456.3	Fam174b	Fam174b-201	Known	Known	None	0.5	None	None	None	None
m54284U_191213_120042/1967184/ccs	PacBio_Hippocampus_Rep2	mm10_ERCC_SIRV	chr15	93336956	93284283	-	4	1819	44127	113775	ENSMUSG00000022634.9	ENSMUST00000080299.6	Yaf2	Yaf2-201	Known	Known	None	0.15000000596046448	None	None	None	None
m54284U_191213_120042/65799924/ccs	PacBio_Hippocampus_Rep2	mm10_ERCC_SIRV	chr6	116208036	116262668	+	30	4344	18499	350795	ENSMUSG00000024104.11	ENCODEMT000350795	Washc2	ENCODEMT000350795	Known	ISM	Suffix	0.25	None	None	None	None
m54284U_191212_053548/100794846/ccs	PacBio_Hippocampus_Rep1	mm10_ERCC_SIRV	chr1	134182176	134190029	+	10	1638	2200	5330	ENSMUSG00000064246.10	ENSMUST00000156873.7	Chil1	Chil1-208	Known	Known	None	0.25	None	None	None	None
m54284U_191107_221739/54200503/ccs	PacBio_Cortex_Rep1	mm10_ERCC_SIRV	chr9	59617331	59650282	+	23	2633	27955	350796	ENSMUSG00000025237.16	ENCODEMT000350796	Parp6	ENCODEMT000350796	Known	NIC	None	0.20000000298023224	None	None	None	None
m54284U_191213_120042/161809152/ccs	PacBio_Hippocampus_Rep2	mm10_ERCC_SIRV	chr2	26352015	26348119	-	2	2683	4013	10026	ENSMUSG00000075467.4	ENSMUST00000125848.1	Dnlz	Dnlz-202	Known	Known	None	0.15000000596046448	None	None	None	None
m54284U_191107_221739/117114172/ccs	PacBio_Cortex_Rep1	mm10_ERCC_SIRV	chr11	62731873	62721580	-	6	2480	33244	350756	ENSMUSG00000005267.13	ENCODEMT000350756	Zfp287	ENCODEMT000350756	Known	NIC	None	0.20000000298023224	None	None	None	None
m54284U_191107_221739/67241938/ccs	PacBio_Cortex_Rep1	mm10_ERCC_SIRV	chr17	57087598	57080066	-	4	2044	47906	125224	ENSMUSG00000062591.5	ENSMUST00000071135.5	Tubb4a	Tubb4a-201	Known	Known	None	0.10000000149011612	None	None	None	None
m54284U_191213_120042/88212413/ccs	PacBio_Hippocampus_Rep2	mm10_ERCC_SIRV	chr6	116208036	116262646	+	31	4269	18499	48471	ENSMUSG00000024104.11	ENSMUST00000036759.10	Washc2	Washc2-201	Known	Known	None	0.6000000238418579	None	None	None	None
m54284U_191212_053548/149490229/ccs	PacBio_Hippocampus_Rep1	mm10_ERCC_SIRV	chr5	104113708	104079111	-	11	2734	14849	38606	ENSMUSG00000029309.7	ENSMUST00000031249.7	Sparcl1	Sparcl1-201	Known	Known	None	0.3499999940395355	None	None	None	None
m54284U_191213_120042/172295804/ccs	PacBio_Hippocampus_Rep2	mm10_ERCC_SIRV	chr2	26352080	26348119	-	2	2748	4013	10026	ENSMUSG00000075467.4	ENSMUST00000125848.1	Dnlz	Dnlz-202	Known	Known	None	0.15000000596046448	None	None	None	None
m54284U_191213_120042/6882395/ccs	PacBio_Hippocampus_Rep2	mm10_ERCC_SIRV	chr15	93336917	93284283	-	5	1850	44127	113776	ENSMUSG00000022634.9	ENSMUST00000133736.1	Yaf2	Yaf2-202	Known	Known	None	0.15000000596046448	None	None	None	None
m54284U_191107_221739/58524440/ccs	PacBio_Cortex_Rep1	mm10_ERCC_SIRV	chr9	59617385	59650249	+	24	2568	27955	350539	ENSMUSG00000025237.16	ENCODEMT000350539	Parp6	ENCODEMT000350539	Known	NNC	None	0.699999988079071	None	None	None	None
m54284U_191107_221739/132843965/ccs	PacBio_Cortex_Rep1	mm10_ERCC_SIRV	chr7	73740369	73776900	+	3	2588	22114	57303	ENSMUSG00000078670.3	ENSMUST00000107456.3	Fam174b	Fam174b-201	Known	Known	None	0.6000000238418579	None	None	None	None
m54284U_191109_043049/163382607/ccs	PacBio_Cortex_Rep2	mm10_ERCC_SIRV	chr3	135438773	135466531	+	8	1958	9764	25444	ENSMUSG00000078578.9	ENSMUST00000197859.4	Ube2d3	Ube2d3-212	Known	Known	None	0.25	None	None	None	None
m54284U_191109_043049/72878181/ccs	PacBio_Cortex_Rep2	mm10_ERCC_SIRV	chr11	62731882	62721580	-	6	2479	33244	350756	ENSMUSG00000005267.13	ENCODEMT000350756	Zfp287	ENCODEMT000350756	Known	NIC	None	0.20000000298023224	None	None	None	None
m54284U_191213_120042/150077550/ccs	PacBio_Hippocampus_Rep2	mm10_ERCC_SIRV	chr6	116208055	116254216	+	24	2673	18499	350774	ENSMUSG00000024104.11	ENCODEMT000350774	Washc2	ENCODEMT000350774	Known	ISM	Prefix	0.44999998807907104	None	None	None	None
m54284U_191212_053548/128060080/ccs	PacBio_Hippocampus_Rep1	mm10_ERCC_SIRV	chr1	134182217	134190022	+	10	1695	2200	350672	ENSMUSG00000064246.10	ENCODEMT000350672	Chil1	ENCODEMT000350672	Known	NNC	None	0.25	None	None	None	None
m54284U_191107_221739/68945009/ccs	PacBio_Cortex_Rep1	mm10_ERCC_SIRV	chr9	59617331	59650284	+	24	2661	27955	73193	ENSMUSG00000025237.16	ENSMUST00000026267.15	Parp6	Parp6-201	Known	Known	None	0.25	None	None	None	None
m54284U_191107_221739/55575798/ccs	PacBio_Cortex_Rep1	mm10_ERCC_SIRV	chr2	26352089	26348120	-	2	2756	4013	10026	ENSMUSG00000075467.4	ENSMUST00000125848.1	Dnlz	Dnlz-202	Known	Known	None	0.15000000596046448	None	None	None	None
m54284U_191107_221739/68487340/ccs	PacBio_Cortex_Rep1	mm10_ERCC_SIRV	chr17	57087602	57080066	-	4	2048	47906	125224	ENSMUSG00000062591.5	ENSMUST00000071135.5	Tubb4a	Tubb4a-201	Known	Known	None	0.10000000149011612	None	None	None	None
m54284U_191107_221739/92537000/ccs	PacBio_Cortex_Rep1	mm10_ERCC_SIRV	chr6	116208044	116254495	+	25	2774	18499	350781	ENSMUSG00000024104.11	ENCODEMT000350781	Washc2	ENCODEMT000350781	Known	ISM	Prefix	0.10000000149011612	None	None	None	None
m54284U_191107_221739/69207883/ccs	PacBio_Cortex_Rep1	mm10_ERCC_SIRV	chr9	59617331	59650248	+	24	2565	27955	73194	ENSMUSG00000025237.16	ENSMUST00000050483.14	Parp6	Parp6-202	Known	Known	None	0.699999988079071	None	None	None	None
m54284U_191213_120042/8456091/ccs	PacBio_Hippocampus_Rep2	mm10_ERCC_SIRV	chr15	93336920	93284283	-	5	1853	44127	113776	ENSMUSG00000022634.9	ENSMUST00000133736.1	Yaf2	Yaf2-202	Known	Known	None	0.15000000596046448	None	None	None	None
m54284U_191107_221739/69929618/ccs	PacBio_Cortex_Rep1	mm10_ERCC_SIRV	chr17	57080424	57080079	-	1	436	47906	350453	ENSMUSG00000062591.5	ENCODEMT000350453	Tubb4a	ENCODEMT000350453	Known	Genomic	None	0.10000000149011612	None	None	None	None
m54284U_191109_043049/84345787/ccs	PacBio_Cortex_Rep2	mm10_ERCC_SIRV	chr6	116208037	116262685	+	26	3909	18499	350797	ENSMUSG00000024104.11	ENCODEMT000350797	Washc2	ENCODEMT000350797	Known	NIC	None	0.4000000059604645	None	None	None	None
m54284U_191212_053548/149553995/ccs	PacBio_Hippocampus_Rep1	mm10_ERCC_SIRV	chr5	104113748	104079111	-	11	2774	14849	38606	ENSMUSG00000029309.7	ENSMUST00000031249.7	Sparcl1	Sparcl1-201	Known	Known	None	0.3499999940395355	None	None	None	None
m54284U_191213_120042/116656704/ccs	PacBio_Hippocampus_Rep2	mm10_ERCC_SIRV	chr11	62731879	62721580	-	6	2486	33244	350756	ENSMUSG00000005267.13	ENCODEMT000350756	Zfp287	ENCODEMT000350756	Known	NIC	None	0.20000000298023224	None	None	None	None
m54284U_191109_043049/9766924/ccs	PacBio_Cortex_Rep2	mm10_ERCC_SIRV	chr2	26352031	26348120	-	2	2692	4013	10026	ENSMUSG00000075467.4	ENSMUST00000125848.1	Dnlz	Dnlz-202	Known	Known	None	0.15000000596046448	None	None	None	None
m54284U_191109_043049/178455952/ccs	PacBio_Cortex_Rep2	mm10_ERCC_SIRV	chr3	135438773	135466674	+	8	2101	9764	25444	ENSMUSG00000078578.9	ENSMUST00000197859.4	Ube2d3	Ube2d3-212	Known	Known	None	0.25	None	None	None	None
m54284U_191107_221739/74909628/ccs	PacBio_Cortex_Rep1	mm10_ERCC_SIRV	chr9	59617331	59650283	+	24	2660	27955	73193	ENSMUSG00000025237.16	ENSMUST00000026267.15	Parp6	Parp6-201	Known	Known	None	0.20000000298023224	None	None	None	None
m54284U_191109_043049/34080833/ccs	PacBio_Cortex_Rep2	mm10_ERCC_SIRV	chr7	73740369	73776917	+	3	2614	22114	57303	ENSMUSG00000078670.3	ENSMUST00000107456.3	Fam174b	Fam174b-201	Known	Known	None	0.25	None	None	None	None
m54284U_191212_053548/151455134/ccs	PacBio_Hippocampus_Rep1	mm10_ERCC_SIRV	chr1	134182217	134190021	+	10	1694	2200	350672	ENSMUSG00000064246.10	ENCODEMT000350672	Chil1	ENCODEMT000350672	Known	NNC	None	0.25	None	None	None	None
m54284U_191212_053548/96731880/ccs	PacBio_Hippocampus_Rep1	mm10_ERCC_SIRV	chr2	26352084	26348120	-	3	2891	4013	10027	ENSMUSG00000075467.4	ENSMUST00000028295.8	Dnlz	Dnlz-201	Known	Known	None	0.15000000596046448	None	None	None	None
m54284U_191109_043049/98828314/ccs	PacBio_Cortex_Rep2	mm10_ERCC_SIRV	chr6	116208037	116262664	+	30	4365	18499	350798	ENSMUSG00000024104.11	ENCODEMT000350798	Washc2	ENCODEMT000350798	Known	ISM	Suffix	0.20000000298023224	None	None	None	None
m54284U_191213_120042/124257565/ccs	PacBio_Hippocampus_Rep2	mm10_ERCC_SIRV	chr11	62731884	62721580	-	6	2491	33244	350756	ENSMUSG00000005267.13	ENCODEMT000350756	Zfp287	ENCODEMT000350756	Known	NIC	None	0.20000000298023224	None	None	None	None
m54284U_191107_221739/78775862/ccs	PacBio_Cortex_Rep1	mm10_ERCC_SIRV	chr9	59617331	59650248	+	24	2565	27955	73194	ENSMUSG00000025237.16	ENSMUST00000050483.14	Parp6	Parp6-202	Known	Known	None	0.699999988079071	None	None	None	None
m54284U_191213_120042/9700868/ccs	PacBio_Hippocampus_Rep2	mm10_ERCC_SIRV	chr15	93336928	93284283	-	5	1861	44127	113776	ENSMUSG00000022634.9	ENSMUST00000133736.1	Yaf2	Yaf2-202	Known	Known	None	0.15000000596046448	None	None	None	None
m54284U_191107_221739/70190086/ccs	PacBio_Cortex_Rep1	mm10_ERCC_SIRV	chr17	57087614	57080066	-	4	2060	47906	125224	ENSMUSG00000062591.5	ENSMUST00000071135.5	Tubb4a	Tubb4a-201	Known	Known	None	0.10000000149011612	None	None	None	None
m54284U_191212_053548/149620070/ccs	PacBio_Hippocampus_Rep1	mm10_ERCC_SIRV	chr5	104113710	104079111	-	11	2736	14849	38606	ENSMUSG00000029309.7	ENSMUST00000031249.7	Sparcl1	Sparcl1-201	Known	Known	None	0.3499999940395355	None	None	None	None
m54284U_191212_053548/138740099/ccs	PacBio_Hippocampus_Rep1	mm10_ERCC_SIRV	chr2	26351894	26348120	-	2	2555	4013	10026	ENSMUSG00000075467.4	ENSMUST00000125848.1	Dnlz	Dnlz-202	Known	Known	None	0.15000000596046448	None	None	None	None
m54284U_191107_221739/79168828/ccs	PacBio_Cortex_Rep1	mm10_ERCC_SIRV	chr9	59617331	59650284	+	24	2601	27955	73194	ENSMUSG00000025237.16	ENSMUST00000050483.14	Parp6	Parp6-202	Known	Known	None	0.25	None	None	None	None
m54284U_191213_120042/69009896/ccs	PacBio_Hippocampus_Rep2	mm10_ERCC_SIRV	chr2	26348495	26348168	-	1	375	4013	350655	ENSMUSG00000075467.4	ENCODEMT000350655	Dnlz	ENCODEMT000350655	Known	Genomic	None	0.15000000596046448	None	None	None	None
m54284U_191109_043049/167118596/ccs	PacBio_Cortex_Rep2	mm10_ERCC_SIRV	chr6	116208038	116262647	+	30	4347	18499	350798	ENSMUSG00000024104.11	ENCODEMT000350798	Washc2	ENCODEMT000350798	Known	ISM	Suffix	0.6000000238418579	None	None	None	None
m54284U_191109_043049/45679693/ccs	PacBio_Cortex_Rep2	mm10_ERCC_SIRV	chr7	73740369	73776899	+	3	2596	22114	57303	ENSMUSG00000078670.3	ENSMUST00000107456.3	Fam174b	Fam174b-201	Known	Known	None	0.6000000238418579	None	None	None	None
m54284U_191213_120042/89849940/ccs	PacBio_Hippocampus_Rep2	mm10_ERCC_SIRV	chr1	134182176	134190029	+	10	1638	2200	5330	ENSMUSG00000064246.10	ENSMUST00000156873.7	Chil1	Chil1-208	Known	Known	None	0.25	None	None	None	None
m54284U_191212_053548/24577921/ccs	PacBio_Hippocampus_Rep1	mm10_ERCC_SIRV	chr3	135438773	135468191	+	8	3618	9764	25444	ENSMUSG00000078578.9	ENSMUST00000197859.4	Ube2d3	Ube2d3-212	Known	Known	None	0.30000001192092896	None	None	None	None
m54284U_191107_221739/79626651/ccs	PacBio_Cortex_Rep1	mm10_ERCC_SIRV	chr9	59617331	59650266	+	24	2643	27955	73193	ENSMUSG00000025237.16	ENSMUST00000026267.15	Parp6	Parp6-201	Known	Known	None	0.20000000298023224	None	None	None	None
m54284U_191109_043049/20712218/ccs	PacBio_Cortex_Rep2	mm10_ERCC_SIRV	chr11	62725426	62723317	-	2	1746	33244	350799	ENSMUSG00000005267.13	ENCODEMT000350799	Zfp287	ENCODEMT000350799	Known	ISM	Prefix	0.6499999761581421	None	None	None	None
m54284U_191213_120042/12847231/ccs	PacBio_Hippocampus_Rep2	mm10_ERCC_SIRV	chr15	93336905	93284283	-	5	1838	44127	113776	ENSMUSG00000022634.9	ENSMUST00000133736.1	Yaf2	Yaf2-202	Known	Known	None	0.15000000596046448	None	None	None	None
m54284U_191107_221739/590790/ccs	PacBio_Cortex_Rep1	mm10_ERCC_SIRV	chr2	26352092	26348122	-	2	2757	4013	10026	ENSMUSG00000075467.4	ENSMUST00000125848.1	Dnlz	Dnlz-202	Known	Known	None	0.20000000298023224	None	None	None	None
m54284U_191109_043049/172754197/ccs	PacBio_Cortex_Rep2	mm10_ERCC_SIRV	chr6	116208037	116262665	+	31	4287	18499	48471	ENSMUSG00000024104.11	ENSMUST00000036759.10	Washc2	Washc2-201	Known	Known	None	0.20000000298023224	None	None	None	None
m54284U_191107_221739/70453971/ccs	PacBio_Cortex_Rep1	mm10_ERCC_SIRV	chr17	57087598	57080066	-	4	2044	47906	125224	ENSMUSG00000062591.5	ENSMUST00000071135.5	Tubb4a	Tubb4a-201	Known	Known	None	0.10000000149011612	None	None	None	None
m54284U_191212_053548/149620318/ccs	PacBio_Hippocampus_Rep1	mm10_ERCC_SIRV	chr5	104113711	104079111	-	11	2737	14849	38606	ENSMUSG00000029309.7	ENSMUST00000031249.7	Sparcl1	Sparcl1-201	Known	Known	None	0.3499999940395355	None	None	None	None
m54284U_191107_221739/80873686/ccs	PacBio_Cortex_Rep1	mm10_ERCC_SIRV	chr9	59617331	59650284	+	24	2601	27955	73194	ENSMUSG00000025237.16	ENSMUST00000050483.14	Parp6	Parp6-202	Known	Known	None	0.25	None	None	None	None
m54284U_191109_043049/177996109/ccs	PacBio_Cortex_Rep2	mm10_ERCC_SIRV	chr6	116208038	116262642	+	30	4342	18499	350798	ENSMUSG00000024104.11	ENCODEMT000350798	Washc2	ENCODEMT000350798	Known	ISM	Suffix	0.699999988079071	None	None	None	None
m54284U_191107_221739/49351093/ccs	PacBio_Cortex_Rep1	mm10_ERCC_SIRV	chr2	26352080	26348122	-	3	2885	4013	10027	ENSMUSG00000075467.4	ENSMUST00000028295.8	Dnlz	Dnlz-201	Known	Known	None	0.20000000298023224	None	None	None	None
m54284U_191107_221739/92801126/ccs	PacBio_Cortex_Rep1	mm10_ERCC_SIRV	chr9	59617331	59650283	+	24	2660	27955	73193	ENSMUSG00000025237.16	ENSMUST00000026267.15	Parp6	Parp6-201	Known	Known	None	0.20000000298023224	None	None	None	None
m54284U_191109_043049/47382738/ccs	PacBio_Cortex_Rep2	mm10_ERCC_SIRV	chr7	73740369	73776740	+	3	2437	22114	57303	ENSMUSG00000078670.3	ENSMUST00000107456.3	Fam174b	Fam174b-201	Known	Known	None	0.30000001192092896	None	None	None	None
m54284U_191213_120042/106627694/ccs	PacBio_Hippocampus_Rep2	mm10_ERCC_SIRV	chr1	134182176	134190029	+	10	1638	2200	5330	ENSMUSG00000064246.10	ENSMUST00000156873.7	Chil1	Chil1-208	Known	Known	None	0.25	None	None	None	None
m54284U_191212_053548/2360787/ccs	PacBio_Hippocampus_Rep1	mm10_ERCC_SIRV	chr6	116208039	116262662	+	30	4363	18499	350789	ENSMUSG00000024104.11	ENCODEMT000350789	Washc2	ENCODEMT000350789	Known	NIC	None	0.20000000298023224	None	None	None	None
m54284U_191212_053548/24578400/ccs	PacBio_Hippocampus_Rep1	mm10_ERCC_SIRV	chr3	135438773	135466525	+	8	1952	9764	25444	ENSMUSG00000078578.9	ENSMUST00000197859.4	Ube2d3	Ube2d3-212	Known	Known	None	0.10000000149011612	None	None	None	None
m54284U_191212_053548/149685287/ccs	PacBio_Hippocampus_Rep1	mm10_ERCC_SIRV	chr5	104113700	104079111	-	11	2726	14849	38606	ENSMUSG00000029309.7	ENSMUST00000031249.7	Sparcl1	Sparcl1-201	Known	Known	None	0.3499999940395355	None	None	None	None
m54284U_191107_221739/64948718/ccs	PacBio_Cortex_Rep1	mm10_ERCC_SIRV	chr2	26352099	26348122	-	2	2764	4013	10026	ENSMUSG00000075467.4	ENSMUST00000125848.1	Dnlz	Dnlz-202	Known	Known	None	0.20000000298023224	None	None	None	None
m54284U_191107_221739/94701119/ccs	PacBio_Cortex_Rep1	mm10_ERCC_SIRV	chr9	59617331	59650281	+	24	2665	27955	73193	ENSMUSG00000025237.16	ENSMUST00000026267.15	Parp6	Parp6-201	Known	Known	None	0.20000000298023224	None	None	None	None
m54284U_191213_120042/13501452/ccs	PacBio_Hippocampus_Rep2	mm10_ERCC_SIRV	chr15	93336917	93284283	-	4	1780	44127	113775	ENSMUSG00000022634.9	ENSMUST00000080299.6	Yaf2	Yaf2-201	Known	Known	None	0.15000000596046448	None	None	None	None
m54284U_191212_053548/3671121/ccs	PacBio_Hippocampus_Rep1	mm10_ERCC_SIRV	chr6	116208044	116254493	+	25	2772	18499	350781	ENSMUSG00000024104.11	ENCODEMT000350781	Washc2	ENCODEMT000350781	Known	ISM	Prefix	0.10000000149011612	None	None	None	None
m54284U_191107_221739/129762844/ccs	PacBio_Cortex_Rep1	mm10_ERCC_SIRV	chr11	62731881	62723862	-	2	5239	33244	87217	ENSMUSG00000005267.13	ENSMUST00000127732.1	Zfp287	Zfp287-202	Known	Known	None	0.8500000238418579	None	None	None	None
m54284U_191107_221739/71958995/ccs	PacBio_Cortex_Rep1	mm10_ERCC_SIRV	chr17	57087598	57080066	-	4	2044	47906	125224	ENSMUSG00000062591.5	ENSMUST00000071135.5	Tubb4a	Tubb4a-201	Known	Known	None	0.10000000149011612	None	None	None	None
m54284U_191107_221739/108005636/ccs	PacBio_Cortex_Rep1	mm10_ERCC_SIRV	chr9	59617384	59650259	+	24	2620	27955	350541	ENSMUSG00000025237.16	ENCODEMT000350541	Parp6	ENCODEMT000350541	Known	NIC	None	0.44999998807907104	None	None	None	None
m54284U_191212_053548/11142842/ccs	PacBio_Hippocampus_Rep1	mm10_ERCC_SIRV	chr6	116208037	116262668	+	31	4290	18499	48471	ENSMUSG00000024104.11	ENSMUST00000036759.10	Washc2	Washc2-201	Known	Known	None	0.25	None	None	None	None
m54284U_191107_221739/100206086/ccs	PacBio_Cortex_Rep1	mm10_ERCC_SIRV	chr2	26352099	26348122	-	2	2764	4013	10026	ENSMUSG00000075467.4	ENSMUST00000125848.1	Dnlz	Dnlz-202	Known	Known	None	0.20000000298023224	None	None	None	None
m54284U_191213_120042/170460125/ccs	PacBio_Hippocampus_Rep2	mm10_ERCC_SIRV	chr1	134182176	134190029	+	10	1638	2200	5330	ENSMUSG00000064246.10	ENSMUST00000156873.7	Chil1	Chil1-208	Known	Known	None	0.25	None	None	None	None
m54284U_191107_221739/108464215/ccs	PacBio_Cortex_Rep1	mm10_ERCC_SIRV	chr9	59617331	59650281	+	24	2658	27955	73193	ENSMUSG00000025237.16	ENSMUST00000026267.15	Parp6	Parp6-201	Known	Known	None	0.20000000298023224	None	None	None	None
m54284U_191109_043049/84740224/ccs	PacBio_Cortex_Rep2	mm10_ERCC_SIRV	chr7	73740369	73776904	+	3	2601	22114	57303	ENSMUSG00000078670.3	ENSMUST00000107456.3	Fam174b	Fam174b-201	Known	Known	None	0.5	None	None	None	None
m54284U_191212_053548/149749943/ccs	PacBio_Hippocampus_Rep1	mm10_ERCC_SIRV	chr5	104113447	104079111	-	11	2473	14849	38606	ENSMUSG00000029309.7	ENSMUST00000031249.7	Sparcl1	Sparcl1-201	Known	Known	None	0.3499999940395355	None	None	None	None
m54284U_191212_053548/21496428/ccs	PacBio_Hippocampus_Rep1	mm10_ERCC_SIRV	chr6	116208038	116262671	+	30	4371	18499	350798	ENSMUSG00000024104.11	ENCODEMT000350798	Washc2	ENCODEMT000350798	Known	ISM	Suffix	0.25	None	None	None	None
m54284U_191212_053548/35064648/ccs	PacBio_Hippocampus_Rep1	mm10_ERCC_SIRV	chr3	135438773	135466522	+	8	1949	9764	25444	ENSMUSG00000078578.9	ENSMUST00000197859.4	Ube2d3	Ube2d3-212	Known	Known	None	0.15000000596046448	None	None	None	None
m54284U_191213_120042/14811293/ccs	PacBio_Hippocampus_Rep2	mm10_ERCC_SIRV	chr15	93336911	93284283	-	4	1774	44127	113775	ENSMUSG00000022634.9	ENSMUST00000080299.6	Yaf2	Yaf2-201	Known	Known	None	0.15000000596046448	None	None	None	None
m54284U_191107_221739/114559470/ccs	PacBio_Cortex_Rep1	mm10_ERCC_SIRV	chr9	59617385	59650249	+	24	2569	27955	350537	ENSMUSG00000025237.16	ENCODEMT000350537	Parp6	ENCODEMT000350537	Known	NNC	None	0.699999988079071	None	None	None	None
m54284U_191107_221739/121047151/ccs	PacBio_Cortex_Rep1	mm10_ERCC_SIRV	chr2	26351939	26348122	-	2	2604	4013	10026	ENSMUSG00000075467.4	ENSMUST00000125848.1	Dnlz	Dnlz-202	Known	Known	None	0.20000000298023224	None	None	None	None
m54284U_191212_053548/21759680/ccs	PacBio_Hippocampus_Rep1	mm10_ERCC_SIRV	chr6	116208037	116262664	+	31	4280	18499	48471	ENSMUSG00000024104.11	ENSMUST00000036759.10	Washc2	Washc2-201	Known	Known	None	0.20000000298023224	None	None	None	None
m54284U_191107_221739/75499852/ccs	PacBio_Cortex_Rep1	mm10_ERCC_SIRV	chr17	57087614	57080066	-	4	2060	47906	125224	ENSMUSG00000062591.5	ENSMUST00000071135.5	Tubb4a	Tubb4a-201	Known	Known	None	0.10000000149011612	None	None	None	None
m54284U_191109_043049/105710626/ccs	PacBio_Cortex_Rep2	mm10_ERCC_SIRV	chr11	62726621	62723862	-	2	2396	33244	350799	ENSMUSG00000005267.13	ENCODEMT000350799	Zfp287	ENCODEMT000350799	Known	ISM	Prefix	0.8500000238418579	None	None	None	None
m54284U_191107_221739/122947971/ccs	PacBio_Cortex_Rep1	mm10_ERCC_SIRV	chr9	59617385	59650280	+	24	2599	27955	350539	ENSMUSG00000025237.16	ENCODEMT000350539	Parp6	ENCODEMT000350539	Known	NNC	None	0.25	None	None	None	None
m54284U_191107_221739/102301732/ccs	PacBio_Cortex_Rep1	mm10_ERCC_SIRV	chr1	134182177	134190029	+	10	1637	2200	5330	ENSMUSG00000064246.10	ENSMUST00000156873.7	Chil1	Chil1-208	Known	Known	None	0.25	None	None	None	None
m54284U_191107_221739/148047701/ccs	PacBio_Cortex_Rep1	mm10_ERCC_SIRV	chr2	26352090	26348122	-	3	2895	4013	10027	ENSMUSG00000075467.4	ENSMUST00000028295.8	Dnlz	Dnlz-201	Known	Known	None	0.20000000298023224	None	None	None	None
m54284U_191212_053548/34013570/ccs	PacBio_Hippocampus_Rep1	mm10_ERCC_SIRV	chr6	116208037	116262646	+	29	3992	18499	350800	ENSMUSG00000024104.11	ENCODEMT000350800	Washc2	ENCODEMT000350800	Known	NIC	None	0.6000000238418579	None	None	None	None
m54284U_191212_053548/149750132/ccs	PacBio_Hippocampus_Rep1	mm10_ERCC_SIRV	chr5	104113709	104079111	-	11	2735	14849	38606	ENSMUSG00000029309.7	ENSMUST00000031249.7	Sparcl1	Sparcl1-201	Known	Known	None	0.3499999940395355	None	None	None	None
m54284U_191107_221739/124454174/ccs	PacBio_Cortex_Rep1	mm10_ERCC_SIRV	chr9	59617331	59650248	+	24	2625	27955	73193	ENSMUSG00000025237.16	ENSMUST00000026267.15	Parp6	Parp6-201	Known	Known	None	0.699999988079071	None	None	None	None
m54284U_191109_043049/90180361/ccs	PacBio_Cortex_Rep2	mm10_ERCC_SIRV	chr7	73740369	73776900	+	3	2597	22114	57303	ENSMUSG00000078670.3	ENSMUST00000107456.3	Fam174b	Fam174b-201	Known	Known	None	0.6000000238418579	None	None	None	None
m54284U_191213_120042/15466784/ccs	PacBio_Hippocampus_Rep2	mm10_ERCC_SIRV	chr15	93336916	93284283	-	4	1779	44127	113775	ENSMUSG00000022634.9	ENSMUST00000080299.6	Yaf2	Yaf2-201	Known	Known	None	0.15000000596046448	None	None	None	None
m54284U_191212_053548/62653636/ccs	PacBio_Hippocampus_Rep1	mm10_ERCC_SIRV	chr3	135438773	135466516	+	8	1943	9764	25444	ENSMUSG00000078578.9	ENSMUST00000197859.4	Ube2d3	Ube2d3-212	Known	Known	None	0.15000000596046448	None	None	None	None
m54284U_191212_053548/54921101/ccs	PacBio_Hippocampus_Rep1	mm10_ERCC_SIRV	chr6	116208037	116262646	+	31	4268	18499	48471	ENSMUSG00000024104.11	ENSMUST00000036759.10	Washc2	Washc2-201	Known	Known	None	0.6000000238418579	None	None	None	None
m54284U_191107_221739/167707284/ccs	PacBio_Cortex_Rep1	mm10_ERCC_SIRV	chr2	26352089	26348122	-	2	2754	4013	10026	ENSMUSG00000075467.4	ENSMUST00000125848.1	Dnlz	Dnlz-202	Known	Known	None	0.20000000298023224	None	None	None	None
m54284U_191107_221739/79366883/ccs	PacBio_Cortex_Rep1	mm10_ERCC_SIRV	chr17	57087598	57080066	-	4	2044	47906	125224	ENSMUSG00000062591.5	ENSMUST00000071135.5	Tubb4a	Tubb4a-201	Known	Known	None	0.10000000149011612	None	None	None	None
m54284U_191107_221739/126223481/ccs	PacBio_Cortex_Rep1	mm10_ERCC_SIRV	chr9	59617378	59650281	+	23	2416	27955	350551	ENSMUSG00000025237.16	ENCODEMT000350551	Parp6	ENCODEMT000350551	Known	NIC	None	0.25	None	None	None	None
m54284U_191213_120042/7080348/ccs	PacBio_Hippocampus_Rep2	mm10_ERCC_SIRV	chr11	62731902	62723862	-	5	2093	33244	350801	ENSMUSG00000005267.13	ENCODEMT000350801	Zfp287	ENCODEMT000350801	Known	ISM	Prefix	0.8500000238418579	None	None	None	None
m54284U_191212_053548/61801508/ccs	PacBio_Hippocampus_Rep1	mm10_ERCC_SIRV	chr1	134182177	134190029	+	10	1637	2200	5330	ENSMUSG00000064246.10	ENSMUST00000156873.7	Chil1	Chil1-208	Known	Known	None	0.25	None	None	None	None
m54284U_191212_053548/55968583/ccs	PacBio_Hippocampus_Rep1	mm10_ERCC_SIRV	chr6	116208037	116262646	+	31	4265	18499	350802	ENSMUSG00000024104.11	ENCODEMT000350802	Washc2	ENCODEMT000350802	Known	NIC	None	0.6000000238418579	None	None	None	None
m54284U_191109_043049/9176084/ccs	PacBio_Cortex_Rep2	mm10_ERCC_SIRV	chr2	26352131	26348166	-	3	2940	4013	350659	ENSMUSG00000075467.4	ENCODEMT000350659	Dnlz	ENCODEMT000350659	Known	NNC	None	0.20000000298023224	None	None	None	None
m54284U_191107_221739/129171912/ccs	PacBio_Cortex_Rep1	mm10_ERCC_SIRV	chr9	59617331	59650248	+	24	2620	27955	350803	ENSMUSG00000025237.16	ENCODEMT000350803	Parp6	ENCODEMT000350803	Known	NIC	None	0.699999988079071	None	None	None	None
m54284U_191212_053548/149751473/ccs	PacBio_Hippocampus_Rep1	mm10_ERCC_SIRV	chr5	104113689	104079111	-	11	2715	14849	38606	ENSMUSG00000029309.7	ENSMUST00000031249.7	Sparcl1	Sparcl1-201	Known	Known	None	0.3499999940395355	None	None	None	None
m54284U_191212_053548/73597277/ccs	PacBio_Hippocampus_Rep1	mm10_ERCC_SIRV	chr6	116208037	116262638	+	31	4259	18499	350804	ENSMUSG00000024104.11	ENCODEMT000350804	Washc2	ENCODEMT000350804	Known	NNC	None	0.75	None	None	None	None
m54284U_191213_120042/18874385/ccs	PacBio_Hippocampus_Rep2	mm10_ERCC_SIRV	chr15	93336915	93284283	-	5	1848	44127	113776	ENSMUSG00000022634.9	ENSMUST00000133736.1	Yaf2	Yaf2-202	Known	Known	None	0.15000000596046448	None	None	None	None
m54284U_191109_043049/104335182/ccs	PacBio_Cortex_Rep2	mm10_ERCC_SIRV	chr7	73740345	73776915	+	3	2703	22114	350616	ENSMUSG00000078670.3	ENCODEMT000350616	Fam174b	ENCODEMT000350616	Known	NNC	None	0.6000000238418579	None	None	None	None
m54284U_191107_221739/80806254/ccs	PacBio_Cortex_Rep1	mm10_ERCC_SIRV	chr17	57087598	57080066	-	4	2044	47906	125224	ENSMUSG00000062591.5	ENSMUST00000071135.5	Tubb4a	Tubb4a-201	Known	Known	None	0.10000000149011612	None	None	None	None
m54284U_191212_053548/71434602/ccs	PacBio_Hippocampus_Rep1	mm10_ERCC_SIRV	chr3	135438773	135466674	+	8	2101	9764	25444	ENSMUSG00000078578.9	ENSMUST00000197859.4	Ube2d3	Ube2d3-212	Known	Known	None	0.25	None	None	None	None
m54284U_191107_221739/134744619/ccs	PacBio_Cortex_Rep1	mm10_ERCC_SIRV	chr9	59617331	59650284	+	23	2506	27955	350805	ENSMUSG00000025237.16	ENCODEMT000350805	Parp6	ENCODEMT000350805	Known	NIC	None	0.25	None	None	None	None
m54284U_191107_221739/82314610/ccs	PacBio_Cortex_Rep1	mm10_ERCC_SIRV	chr17	57081085	57080079	-	1	1097	47906	350453	ENSMUSG00000062591.5	ENCODEMT000350453	Tubb4a	ENCODEMT000350453	Known	Genomic	None	0.10000000149011612	None	None	None	None
m54284U_191109_043049/93913513/ccs	PacBio_Cortex_Rep2	mm10_ERCC_SIRV	chr2	26352005	26348122	-	2	2670	4013	10026	ENSMUSG00000075467.4	ENSMUST00000125848.1	Dnlz	Dnlz-202	Known	Known	None	0.20000000298023224	None	None	None	None
m54284U_191212_053548/176687722/ccs	PacBio_Hippocampus_Rep1	mm10_ERCC_SIRV	chr1	134182177	134190029	+	10	1637	2200	5330	ENSMUSG00000064246.10	ENSMUST00000156873.7	Chil1	Chil1-208	Known	Known	None	0.25	None	None	None	None
m54284U_191107_221739/38339670/ccs	PacBio_Cortex_Rep1	mm10_ERCC_SIRV	chr11	62731864	62723864	-	3	4856	33244	350806	ENSMUSG00000005267.13	ENCODEMT000350806	Zfp287	ENCODEMT000350806	Known	NIC	None	0.75	None	None	None	None
m54284U_191212_053548/73730616/ccs	PacBio_Hippocampus_Rep1	mm10_ERCC_SIRV	chr6	116208037	116244692	+	20	2300	18499	350807	ENSMUSG00000024104.11	ENCODEMT000350807	Washc2	ENCODEMT000350807	Known	ISM	Both	0.25	None	None	None	None
m54284U_191212_053548/149817808/ccs	PacBio_Hippocampus_Rep1	mm10_ERCC_SIRV	chr5	104113750	104079111	-	11	2776	14849	38606	ENSMUSG00000029309.7	ENSMUST00000031249.7	Sparcl1	Sparcl1-201	Known	Known	None	0.3499999940395355	None	None	None	None
m54284U_191213_120042/19661268/ccs	PacBio_Hippocampus_Rep2	mm10_ERCC_SIRV	chr15	93336911	93284283	-	4	1774	44127	113775	ENSMUSG00000022634.9	ENSMUST00000080299.6	Yaf2	Yaf2-201	Known	Known	None	0.15000000596046448	None	None	None	None
m54284U_191109_043049/134153313/ccs	PacBio_Cortex_Rep2	mm10_ERCC_SIRV	chr2	26352044	26348122	-	3	2849	4013	10027	ENSMUSG00000075467.4	ENSMUST00000028295.8	Dnlz	Dnlz-201	Known	Known	None	0.20000000298023224	None	None	None	None
m54284U_191107_221739/137036442/ccs	PacBio_Cortex_Rep1	mm10_ERCC_SIRV	chr9	59617331	59650281	+	24	2658	27955	73193	ENSMUSG00000025237.16	ENSMUST00000026267.15	Parp6	Parp6-201	Known	Known	None	0.20000000298023224	None	None	None	None
m54284U_191107_221739/137169709/ccs	PacBio_Cortex_Rep1	mm10_ERCC_SIRV	chr9	59617331	59650279	+	24	2595	27955	350808	ENSMUSG00000025237.16	ENCODEMT000350808	Parp6	ENCODEMT000350808	Known	NIC	None	0.25	None	None	None	None
m54284U_191109_043049/174393269/ccs	PacBio_Cortex_Rep2	mm10_ERCC_SIRV	chr7	73740369	73776918	+	3	2615	22114	57303	ENSMUSG00000078670.3	ENSMUST00000107456.3	Fam174b	Fam174b-201	Known	Known	None	0.25	None	None	None	None
m54284U_191107_221739/82706514/ccs	PacBio_Cortex_Rep1	mm10_ERCC_SIRV	chr17	57087596	57080066	-	4	2042	47906	125224	ENSMUSG00000062591.5	ENSMUST00000071135.5	Tubb4a	Tubb4a-201	Known	Known	None	0.10000000149011612	None	None	None	None
m54284U_191212_053548/75500023/ccs	PacBio_Hippocampus_Rep1	mm10_ERCC_SIRV	chr3	135438773	135466524	+	8	1951	9764	25444	ENSMUSG00000078578.9	ENSMUST00000197859.4	Ube2d3	Ube2d3-212	Known	Known	None	0.15000000596046448	None	None	None	None
m54284U_191212_053548/166857383/ccs	PacBio_Hippocampus_Rep1	mm10_ERCC_SIRV	chr11	62725606	62723864	-	1	1743	33244	350809	ENSMUSG00000005267.13	ENCODEMT000350809	Zfp287	ENCODEMT000350809	Known	Genomic	None	0.75	None	None	None	None
m54284U_191109_043049/124848610/ccs	PacBio_Cortex_Rep2	mm10_ERCC_SIRV	chr1	134182221	134189998	+	10	1667	2200	350672	ENSMUSG00000064246.10	ENCODEMT000350672	Chil1	ENCODEMT000350672	Known	NNC	None	0.30000001192092896	None	None	None	None
m54284U_191212_053548/13108405/ccs	PacBio_Hippocampus_Rep1	mm10_ERCC_SIRV	chr2	26352047	26348122	-	2	2712	4013	10026	ENSMUSG00000075467.4	ENSMUST00000125848.1	Dnlz	Dnlz-202	Known	Known	None	0.20000000298023224	None	None	None	None
m54284U_191212_053548/74842800/ccs	PacBio_Hippocampus_Rep1	mm10_ERCC_SIRV	chr6	116208037	116262665	+	31	4287	18499	48471	ENSMUSG00000024104.11	ENSMUST00000036759.10	Washc2	Washc2-201	Known	Known	None	0.20000000298023224	None	None	None	None
m54284U_191107_221739/142018059/ccs	PacBio_Cortex_Rep1	mm10_ERCC_SIRV	chr9	59617331	59650267	+	24	2644	27955	73193	ENSMUSG00000025237.16	ENSMUST00000026267.15	Parp6	Parp6-201	Known	Known	None	0.25	None	None	None	None
m54284U_191212_053548/149881239/ccs	PacBio_Hippocampus_Rep1	mm10_ERCC_SIRV	chr5	104113449	104079111	-	11	2475	14849	38606	ENSMUSG00000029309.7	ENSMUST00000031249.7	Sparcl1	Sparcl1-201	Known	Known	None	0.3499999940395355	None	None	None	None
m54284U_191213_120042/19727222/ccs	PacBio_Hippocampus_Rep2	mm10_ERCC_SIRV	chr15	93336909	93284283	-	5	1842	44127	113776	ENSMUSG00000022634.9	ENSMUST00000133736.1	Yaf2	Yaf2-202	Known	Known	None	0.15000000596046448	None	None	None	None
m54284U_191212_053548/78908180/ccs	PacBio_Hippocampus_Rep1	mm10_ERCC_SIRV	chr6	116208166	116244685	+	21	2214	18499	350773	ENSMUSG00000024104.11	ENCODEMT000350773	Washc2	ENCODEMT000350773	Known	ISM	Prefix	0.30000001192092896	None	None	None	None
m54284U_191107_221739/144377255/ccs	PacBio_Cortex_Rep1	mm10_ERCC_SIRV	chr9	59617331	59650282	+	24	2659	27955	73193	ENSMUSG00000025237.16	ENSMUST00000026267.15	Parp6	Parp6-201	Known	Known	None	0.20000000298023224	None	None	None	None
m54284U_191212_053548/27328767/ccs	PacBio_Hippocampus_Rep1	mm10_ERCC_SIRV	chr2	26352089	26348122	-	3	2894	4013	10027	ENSMUSG00000075467.4	ENSMUST00000028295.8	Dnlz	Dnlz-201	Known	Known	None	0.20000000298023224	None	None	None	None
m54284U_191212_053548/82577475/ccs	PacBio_Hippocampus_Rep1	mm10_ERCC_SIRV	chr6	116208037	116262666	+	28	3866	18499	350810	ENSMUSG00000024104.11	ENCODEMT000350810	Washc2	ENCODEMT000350810	Known	NIC	None	0.20000000298023224	None	None	None	None
m54284U_191107_221739/89590510/ccs	PacBio_Cortex_Rep1	mm10_ERCC_SIRV	chr17	57087612	57080066	-	4	2058	47906	125224	ENSMUSG00000062591.5	ENSMUST00000071135.5	Tubb4a	Tubb4a-201	Known	Known	None	0.10000000149011612	None	None	None	None
m54284U_191109_043049/179700280/ccs	PacBio_Cortex_Rep2	mm10_ERCC_SIRV	chr7	73740369	73776743	+	3	2440	22114	57303	ENSMUSG00000078670.3	ENSMUST00000107456.3	Fam174b	Fam174b-201	Known	Known	None	0.30000001192092896	None	None	None	None
m54284U_191107_221739/146407630/ccs	PacBio_Cortex_Rep1	mm10_ERCC_SIRV	chr9	59617331	59650282	+	24	2599	27955	73194	ENSMUSG00000025237.16	ENSMUST00000050483.14	Parp6	Parp6-202	Known	Known	None	0.20000000298023224	None	None	None	None
m54284U_191212_053548/3145945/ccs	PacBio_Hippocampus_Rep1	mm10_ERCC_SIRV	chr1	134182221	134190023	+	10	1692	2200	350672	ENSMUSG00000064246.10	ENCODEMT000350672	Chil1	ENCODEMT000350672	Known	NNC	None	0.25	None	None	None	None
m54284U_191212_053548/80086018/ccs	PacBio_Hippocampus_Rep1	mm10_ERCC_SIRV	chr3	135438773	135468191	+	8	3589	9764	25444	ENSMUSG00000078578.9	ENSMUST00000197859.4	Ube2d3	Ube2d3-212	Known	Known	None	0.30000001192092896	None	None	None	None
m54284U_191212_053548/31656552/ccs	PacBio_Hippocampus_Rep1	mm10_ERCC_SIRV	chr2	26352089	26348122	-	3	2894	4013	10027	ENSMUSG00000075467.4	ENSMUST00000028295.8	Dnlz	Dnlz-201	Known	Known	None	0.20000000298023224	None	None	None	None
m54284U_191212_053548/106954951/ccs	PacBio_Hippocampus_Rep1	mm10_ERCC_SIRV	chr6	116208044	116254495	+	25	2774	18499	350781	ENSMUSG00000024104.11	ENCODEMT000350781	Washc2	ENCODEMT000350781	Known	ISM	Prefix	0.10000000149011612	None	None	None	None
m54284U_191212_053548/22348410/ccs	PacBio_Hippocampus_Rep1	mm10_ERCC_SIRV	chr11	62731869	62726722	-	2	2367	33244	87217	ENSMUSG00000005267.13	ENSMUST00000127732.1	Zfp287	Zfp287-202	Known	Known	None	0.8999999761581421	None	None	None	None
m54284U_191212_053548/149881712/ccs	PacBio_Hippocampus_Rep1	mm10_ERCC_SIRV	chr5	104113706	104079111	-	11	2732	14849	38606	ENSMUSG00000029309.7	ENSMUST00000031249.7	Sparcl1	Sparcl1-201	Known	Known	None	0.3499999940395355	None	None	None	None
m54284U_191213_120042/22022235/ccs	PacBio_Hippocampus_Rep2	mm10_ERCC_SIRV	chr15	93336812	93284283	-	4	1675	44127	113775	ENSMUSG00000022634.9	ENSMUST00000080299.6	Yaf2	Yaf2-201	Known	Known	None	0.15000000596046448	None	None	None	None
m54284U_191107_221739/152766163/ccs	PacBio_Cortex_Rep1	mm10_ERCC_SIRV	chr9	59617385	59650285	+	24	2604	27955	350539	ENSMUSG00000025237.16	ENCODEMT000350539	Parp6	ENCODEMT000350539	Known	NNC	None	0.25	None	None	None	None
m54284U_191212_053548/117638073/ccs	PacBio_Hippocampus_Rep1	mm10_ERCC_SIRV	chr6	116208037	116262665	+	31	4281	18499	48471	ENSMUSG00000024104.11	ENSMUST00000036759.10	Washc2	Washc2-201	Known	Known	None	0.20000000298023224	None	None	None	None
m54284U_191212_053548/55577120/ccs	PacBio_Hippocampus_Rep1	mm10_ERCC_SIRV	chr2	26352094	26348122	-	2	2759	4013	10026	ENSMUSG00000075467.4	ENSMUST00000125848.1	Dnlz	Dnlz-202	Known	Known	None	0.20000000298023224	None	None	None	None
m54284U_191107_221739/90966649/ccs	PacBio_Cortex_Rep1	mm10_ERCC_SIRV	chr17	57087596	57080066	-	4	2042	47906	125224	ENSMUSG00000062591.5	ENSMUST00000071135.5	Tubb4a	Tubb4a-201	Known	Known	None	0.10000000149011612	None	None	None	None
m54284U_191107_221739/153879046/ccs	PacBio_Cortex_Rep1	mm10_ERCC_SIRV	chr9	59617331	59650248	+	24	2565	27955	73194	ENSMUSG00000025237.16	ENSMUST00000050483.14	Parp6	Parp6-202	Known	Known	None	0.699999988079071	None	None	None	None
m54284U_191212_053548/121111378/ccs	PacBio_Hippocampus_Rep1	mm10_ERCC_SIRV	chr6	116208044	116254493	+	25	2772	18499	350781	ENSMUSG00000024104.11	ENCODEMT000350781	Washc2	ENCODEMT000350781	Known	ISM	Prefix	0.10000000149011612	None	None	None	None
m54284U_191213_120042/95027410/ccs	PacBio_Hippocampus_Rep2	mm10_ERCC_SIRV	chr1	134182182	134190028	+	10	1631	2200	5330	ENSMUSG00000064246.10	ENSMUST00000156873.7	Chil1	Chil1-208	Known	Known	None	0.25	None	None	None	None
m54284U_191212_053548/22612791/ccs	PacBio_Hippocampus_Rep1	mm10_ERCC_SIRV	chr7	73740369	73776898	+	3	2595	22114	57303	ENSMUSG00000078670.3	ENSMUST00000107456.3	Fam174b	Fam174b-201	Known	Known	None	0.550000011920929	None	None	None	None
m54284U_191212_053548/120652489/ccs	PacBio_Hippocampus_Rep1	mm10_ERCC_SIRV	chr2	26352010	26348122	-	2	2675	4013	10026	ENSMUSG00000075467.4	ENSMUST00000125848.1	Dnlz	Dnlz-202	Known	Known	None	0.20000000298023224	None	None	None	None
m54284U_191212_053548/130942231/ccs	PacBio_Hippocampus_Rep1	mm10_ERCC_SIRV	chr11	62731885	62726722	-	2	2383	33244	87217	ENSMUSG00000005267.13	ENSMUST00000127732.1	Zfp287	Zfp287-202	Known	Known	None	0.8999999761581421	None	None	None	None
m54284U_191107_221739/154469530/ccs	PacBio_Cortex_Rep1	mm10_ERCC_SIRV	chr9	59617331	59650248	+	24	2565	27955	73194	ENSMUSG00000025237.16	ENSMUST00000050483.14	Parp6	Parp6-202	Known	Known	None	0.699999988079071	None	None	None	None
m54284U_191213_120042/22219150/ccs	PacBio_Hippocampus_Rep2	mm10_ERCC_SIRV	chr15	93336910	93284283	-	5	1843	44127	113776	ENSMUSG00000022634.9	ENSMUST00000133736.1	Yaf2	Yaf2-202	Known	Known	None	0.15000000596046448	None	None	None	None
m54284U_191212_053548/149881766/ccs	PacBio_Hippocampus_Rep1	mm10_ERCC_SIRV	chr5	104113732	104079111	-	11	2758	14849	38606	ENSMUSG00000029309.7	ENSMUST00000031249.7	Sparcl1	Sparcl1-201	Known	Known	None	0.3499999940395355	None	None	None	None
m54284U_191212_053548/83625081/ccs	PacBio_Hippocampus_Rep1	mm10_ERCC_SIRV	chr3	135438773	135468191	+	8	3618	9764	25444	ENSMUSG00000078578.9	ENSMUST00000197859.4	Ube2d3	Ube2d3-212	Known	Known	None	0.30000001192092896	None	None	None	None
m54284U_191212_053548/124454456/ccs	PacBio_Hippocampus_Rep1	mm10_ERCC_SIRV	chr6	116208037	116262646	+	31	4268	18499	48471	ENSMUSG00000024104.11	ENSMUST00000036759.10	Washc2	Washc2-201	Known	Known	None	0.6000000238418579	None	None	None	None
m54284U_191212_053548/121046256/ccs	PacBio_Hippocampus_Rep1	mm10_ERCC_SIRV	chr2	26350448	26348169	-	1	2327	4013	350655	ENSMUSG00000075467.4	ENCODEMT000350655	Dnlz	ENCODEMT000350655	Known	Genomic	None	0.20000000298023224	None	None	None	None
m54284U_191107_221739/163643504/ccs	PacBio_Cortex_Rep1	mm10_ERCC_SIRV	chr9	59617331	59650284	+	24	2601	27955	73194	ENSMUSG00000025237.16	ENSMUST00000050483.14	Parp6	Parp6-202	Known	Known	None	0.25	None	None	None	None
m54284U_191107_221739/91227866/ccs	PacBio_Cortex_Rep1	mm10_ERCC_SIRV	chr17	57087598	57080066	-	4	2044	47906	125224	ENSMUSG00000062591.5	ENSMUST00000071135.5	Tubb4a	Tubb4a-201	Known	Known	None	0.10000000149011612	None	None	None	None
m54284U_191212_053548/129041103/ccs	PacBio_Hippocampus_Rep1	mm10_ERCC_SIRV	chr6	116208056	116254218	+	24	2674	18499	350774	ENSMUSG00000024104.11	ENCODEMT000350774	Washc2	ENCODEMT000350774	Known	ISM	Prefix	0.44999998807907104	None	None	None	None
m54284U_191107_221739/91291759/ccs	PacBio_Cortex_Rep1	mm10_ERCC_SIRV	chr17	57080424	57080079	-	1	436	47906	350453	ENSMUSG00000062591.5	ENCODEMT000350453	Tubb4a	ENCODEMT000350453	Known	Genomic	None	0.10000000149011612	None	None	None	None
m54284U_191212_053548/129761670/ccs	PacBio_Hippocampus_Rep1	mm10_ERCC_SIRV	chr2	26352090	26348122	-	2	2755	4013	10026	ENSMUSG00000075467.4	ENSMUST00000125848.1	Dnlz	Dnlz-202	Known	Known	None	0.20000000298023224	None	None	None	None
m54284U_191213_120042/78315648/ccs	PacBio_Hippocampus_Rep2	mm10_ERCC_SIRV	chr1	134182212	134190080	+	10	1740	2200	350699	ENSMUSG00000064246.10	ENCODEMT000350699	Chil1	ENCODEMT000350699	Known	NNC	None	0.25	None	None	None	None
m54284U_191212_053548/40764535/ccs	PacBio_Hippocampus_Rep1	mm10_ERCC_SIRV	chr7	73740369	73776900	+	3	2603	22114	57303	ENSMUSG00000078670.3	ENSMUST00000107456.3	Fam174b	Fam174b-201	Known	Known	None	0.6000000238418579	None	None	None	None
m54284U_191107_221739/170590949/ccs	PacBio_Cortex_Rep1	mm10_ERCC_SIRV	chr9	59617331	59650287	+	24	2604	27955	73194	ENSMUSG00000025237.16	ENSMUST00000050483.14	Parp6	Parp6-202	Known	Known	None	0.20000000298023224	None	None	None	None
m54284U_191213_120042/173802112/ccs	PacBio_Hippocampus_Rep2	mm10_ERCC_SIRV	chr11	62731873	62726722	-	2	2371	33244	87217	ENSMUSG00000005267.13	ENSMUST00000127732.1	Zfp287	Zfp287-202	Known	Known	None	0.8999999761581421	None	None	None	None
m54284U_191212_053548/144968233/ccs	PacBio_Hippocampus_Rep1	mm10_ERCC_SIRV	chr6	116208037	116254205	+	23	2752	18499	350811	ENSMUSG00000024104.11	ENCODEMT000350811	Washc2	ENCODEMT000350811	Known	ISM	Both	0.44999998807907104	None	None	None	None
m54284U_191212_053548/149882500/ccs	PacBio_Hippocampus_Rep1	mm10_ERCC_SIRV	chr5	104113467	104079111	-	11	2493	14849	38606	ENSMUSG00000029309.7	ENSMUST00000031249.7	Sparcl1	Sparcl1-201	Known	Known	None	0.3499999940395355	None	None	None	None
m54284U_191213_120042/22414749/ccs	PacBio_Hippocampus_Rep2	mm10_ERCC_SIRV	chr15	93336765	93284283	-	3	1606	44127	348036	ENSMUSG00000022634.9	ENCODEMT000348036	Yaf2	ENCODEMT000348036	Known	ISM	Suffix	0.15000000596046448	None	None	None	None
m54284U_191212_053548/137496141/ccs	PacBio_Hippocampus_Rep1	mm10_ERCC_SIRV	chr2	26352080	26348122	-	2	2745	4013	10026	ENSMUSG00000075467.4	ENSMUST00000125848.1	Dnlz	Dnlz-202	Known	Known	None	0.20000000298023224	None	None	None	None
m54284U_191212_053548/91357846/ccs	PacBio_Hippocampus_Rep1	mm10_ERCC_SIRV	chr3	135438773	135466672	+	8	2099	9764	25444	ENSMUSG00000078578.9	ENSMUST00000197859.4	Ube2d3	Ube2d3-212	Known	Known	None	0.25	None	None	None	None
m54284U_191109_043049/2556571/ccs	PacBio_Cortex_Rep2	mm10_ERCC_SIRV	chr9	59617385	59650249	+	24	2569	27955	350537	ENSMUSG00000025237.16	ENCODEMT000350537	Parp6	ENCODEMT000350537	Known	NNC	None	0.699999988079071	None	None	None	None
m54284U_191107_221739/92146490/ccs	PacBio_Cortex_Rep1	mm10_ERCC_SIRV	chr17	57087578	57080066	-	4	2024	47906	125224	ENSMUSG00000062591.5	ENSMUST00000071135.5	Tubb4a	Tubb4a-201	Known	Known	None	0.10000000149011612	None	None	None	None
m54284U_191212_053548/148832372/ccs	PacBio_Hippocampus_Rep1	mm10_ERCC_SIRV	chr6	116208037	116262665	+	31	4287	18499	48471	ENSMUSG00000024104.11	ENSMUST00000036759.10	Washc2	Washc2-201	Known	Known	None	0.20000000298023224	None	None	None	None
m54284U_191109_043049/6162433/ccs	PacBio_Cortex_Rep2	mm10_ERCC_SIRV	chr9	59617385	59650285	+	24	2605	27955	350537	ENSMUSG00000025237.16	ENCODEMT000350537	Parp6	ENCODEMT000350537	Known	NNC	None	0.25	None	None	None	None
m54284U_191212_053548/174459259/ccs	PacBio_Hippocampus_Rep1	mm10_ERCC_SIRV	chr2	26352105	26348166	-	3	2914	4013	350659	ENSMUSG00000075467.4	ENCODEMT000350659	Dnlz	ENCODEMT000350659	Known	NNC	None	0.20000000298023224	None	None	None	None
m54284U_191107_221739/122291141/ccs	PacBio_Cortex_Rep1	mm10_ERCC_SIRV	chr1	134182192	134190040	+	10	1633	2200	5330	ENSMUSG00000064246.10	ENSMUST00000156873.7	Chil1	Chil1-208	Known	Known	None	0.20000000298023224	None	None	None	None
m54284U_191107_221739/93587102/ccs	PacBio_Cortex_Rep1	mm10_ERCC_SIRV	chr17	57080424	57080079	-	1	436	47906	350453	ENSMUSG00000062591.5	ENCODEMT000350453	Tubb4a	ENCODEMT000350453	Known	Genomic	None	0.10000000149011612	None	None	None	None
m54284U_191213_120042/24118645/ccs	PacBio_Hippocampus_Rep2	mm10_ERCC_SIRV	chr15	93336905	93284283	-	5	1838	44127	113776	ENSMUSG00000022634.9	ENSMUST00000133736.1	Yaf2	Yaf2-202	Known	Known	None	0.15000000596046448	None	None	None	None
m54284U_191212_053548/149883003/ccs	PacBio_Hippocampus_Rep1	mm10_ERCC_SIRV	chr5	104092549	104079114	-	8	1384	14849	345366	ENSMUSG00000029309.7	ENCODEMT000345366	Sparcl1	ENCODEMT000345366	Known	ISM	Suffix	0.3499999940395355	None	None	None	None
m54284U_191212_053548/47580828/ccs	PacBio_Hippocampus_Rep1	mm10_ERCC_SIRV	chr7	73740369	73776900	+	3	2597	22114	57303	ENSMUSG00000078670.3	ENSMUST00000107456.3	Fam174b	Fam174b-201	Known	Known	None	0.6000000238418579	None	None	None	None
m54284U_191109_043049/89983835/ccs	PacBio_Cortex_Rep2	mm10_ERCC_SIRV	chr11	62731873	62726759	-	2	2334	33244	87217	ENSMUSG00000005267.13	ENSMUST00000127732.1	Zfp287	Zfp287-202	Known	Known	None	0.20000000298023224	None	None	None	None
m54284U_191212_053548/151716620/ccs	PacBio_Hippocampus_Rep1	mm10_ERCC_SIRV	chr6	116208037	116262665	+	31	4287	18499	48471	ENSMUSG00000024104.11	ENSMUST00000036759.10	Washc2	Washc2-201	Known	Known	None	0.20000000298023224	None	None	None	None
m54284U_191109_043049/9175338/ccs	PacBio_Cortex_Rep2	mm10_ERCC_SIRV	chr9	59617351	59650300	+	24	2593	27955	350656	ENSMUSG00000025237.16	ENCODEMT000350656	Parp6	ENCODEMT000350656	Known	NIC	None	0.25	None	None	None	None
m54284U_191213_120042/50923130/ccs	PacBio_Hippocampus_Rep2	mm10_ERCC_SIRV	chr2	26352080	26348122	-	2	2745	4013	10026	ENSMUSG00000075467.4	ENSMUST00000125848.1	Dnlz	Dnlz-202	Known	Known	None	0.20000000298023224	None	None	None	None
m54284U_191212_053548/164364886/ccs	PacBio_Hippocampus_Rep1	mm10_ERCC_SIRV	chr6	116208166	116244685	+	21	2214	18499	350773	ENSMUSG00000024104.11	ENCODEMT000350773	Washc2	ENCODEMT000350773	Known	ISM	Prefix	0.30000001192092896	None	None	None	None
m54284U_191212_053548/137297947/ccs	PacBio_Hippocampus_Rep1	mm10_ERCC_SIRV	chr3	135438773	135466672	+	8	2099	9764	25444	ENSMUSG00000078578.9	ENSMUST00000197859.4	Ube2d3	Ube2d3-212	Known	Known	None	0.25	None	None	None	None
m54284U_191109_043049/19269007/ccs	PacBio_Cortex_Rep2	mm10_ERCC_SIRV	chr9	59617331	59650284	+	23	2531	27955	73195	ENSMUSG00000025237.16	ENSMUST00000216351.1	Parp6	Parp6-208	Known	Known	None	0.25	None	None	None	None
m54284U_191109_043049/109644547/ccs	PacBio_Cortex_Rep2	mm10_ERCC_SIRV	chr1	134182192	134190029	+	10	1622	2200	5330	ENSMUSG00000064246.10	ENSMUST00000156873.7	Chil1	Chil1-208	Known	Known	None	0.25	None	None	None	None
m54284U_191107_221739/94175244/ccs	PacBio_Cortex_Rep1	mm10_ERCC_SIRV	chr17	57087598	57080066	-	4	2044	47906	125224	ENSMUSG00000062591.5	ENSMUST00000071135.5	Tubb4a	Tubb4a-201	Known	Known	None	0.10000000149011612	None	None	None	None
m54284U_191213_120042/84084460/ccs	PacBio_Hippocampus_Rep2	mm10_ERCC_SIRV	chr2	26351969	26348122	-	3	2774	4013	10027	ENSMUSG00000075467.4	ENSMUST00000028295.8	Dnlz	Dnlz-201	Known	Known	None	0.20000000298023224	None	None	None	None
m54284U_191109_043049/22873759/ccs	PacBio_Cortex_Rep2	mm10_ERCC_SIRV	chr9	59617331	59650248	+	24	2558	27955	350812	ENSMUSG00000025237.16	ENCODEMT000350812	Parp6	ENCODEMT000350812	Known	NNC	None	0.699999988079071	None	None	None	None
m54284U_191213_120042/2222/ccs	PacBio_Hippocampus_Rep2	mm10_ERCC_SIRV	chr6	116208056	116254215	+	24	2671	18499	350774	ENSMUSG00000024104.11	ENCODEMT000350774	Washc2	ENCODEMT000350774	Known	ISM	Prefix	0.5	None	None	None	None
m54284U_191213_120042/28378683/ccs	PacBio_Hippocampus_Rep2	mm10_ERCC_SIRV	chr15	93336917	93284283	-	5	1850	44127	113776	ENSMUSG00000022634.9	ENSMUST00000133736.1	Yaf2	Yaf2-202	Known	Known	None	0.15000000596046448	None	None	None	None
m54284U_191212_053548/149948194/ccs	PacBio_Hippocampus_Rep1	mm10_ERCC_SIRV	chr5	104113715	104079111	-	11	2741	14849	38606	ENSMUSG00000029309.7	ENSMUST00000031249.7	Sparcl1	Sparcl1-201	Known	Known	None	0.3499999940395355	None	None	None	None
m54284U_191107_221739/39848660/ccs	PacBio_Cortex_Rep1	mm10_ERCC_SIRV	chr11	62731831	62726810	-	2	2241	33244	87217	ENSMUSG00000005267.13	ENSMUST00000127732.1	Zfp287	Zfp287-202	Known	Known	None	0.5	None	None	None	None
m54284U_191212_053548/72024660/ccs	PacBio_Hippocampus_Rep1	mm10_ERCC_SIRV	chr7	73740369	73776900	+	3	2597	22114	57303	ENSMUSG00000078670.3	ENSMUST00000107456.3	Fam174b	Fam174b-201	Known	Known	None	0.6000000238418579	None	None	None	None
m54284U_191213_120042/92799791/ccs	PacBio_Hippocampus_Rep2	mm10_ERCC_SIRV	chr2	26352075	26348122	-	3	2880	4013	10027	ENSMUSG00000075467.4	ENSMUST00000028295.8	Dnlz	Dnlz-201	Known	Known	None	0.20000000298023224	None	None	None	None
m54284U_191213_120042/3146818/ccs	PacBio_Hippocampus_Rep2	mm10_ERCC_SIRV	chr6	116208038	116262684	+	29	4011	18499	350800	ENSMUSG00000024104.11	ENCODEMT000350800	Washc2	ENCODEMT000350800	Known	NIC	None	0.20000000298023224	None	None	None	None
m54284U_191213_120042/35587066/ccs	PacBio_Hippocampus_Rep2	mm10_ERCC_SIRV	chr6	116208037	116226173	+	10	3642	18499	350813	ENSMUSG00000024104.11	ENCODEMT000350813	Washc2	ENCODEMT000350813	Known	NIC	None	0.800000011920929	None	None	None	None
m54284U_191109_043049/29754041/ccs	PacBio_Cortex_Rep2	mm10_ERCC_SIRV	chr9	59617378	59650285	+	23	2420	27955	350551	ENSMUSG00000025237.16	ENCODEMT000350551	Parp6	ENCODEMT000350551	Known	NIC	None	0.20000000298023224	None	None	None	None
m54284U_191107_221739/94503453/ccs	PacBio_Cortex_Rep1	mm10_ERCC_SIRV	chr17	57087599	57080066	-	4	2045	47906	125224	ENSMUSG00000062591.5	ENSMUST00000071135.5	Tubb4a	Tubb4a-201	Known	Known	None	0.10000000149011612	None	None	None	None
m54284U_191109_043049/146997961/ccs	PacBio_Cortex_Rep2	mm10_ERCC_SIRV	chr1	134182262	134190028	+	10	1885	2200	350669	ENSMUSG00000064246.10	ENCODEMT000350669	Chil1	ENCODEMT000350669	Known	NNC	None	0.25	None	None	None	None
m54284U_191212_053548/138675225/ccs	PacBio_Hippocampus_Rep1	mm10_ERCC_SIRV	chr3	135438773	135466672	+	8	2099	9764	25444	ENSMUSG00000078578.9	ENSMUST00000197859.4	Ube2d3	Ube2d3-212	Known	Known	None	0.25	None	None	None	None
m54284U_191213_120042/106168666/ccs	PacBio_Hippocampus_Rep2	mm10_ERCC_SIRV	chr2	26352044	26348122	-	2	2709	4013	10026	ENSMUSG00000075467.4	ENSMUST00000125848.1	Dnlz	Dnlz-202	Known	Known	None	0.20000000298023224	None	None	None	None
m54284U_191107_221739/98239730/ccs	PacBio_Cortex_Rep1	mm10_ERCC_SIRV	chr17	57081525	57080079	-	1	1537	47906	350453	ENSMUSG00000062591.5	ENCODEMT000350453	Tubb4a	ENCODEMT000350453	Known	Genomic	None	0.10000000149011612	None	None	None	None
m54284U_191213_120042/51970443/ccs	PacBio_Hippocampus_Rep2	mm10_ERCC_SIRV	chr6	116208056	116254218	+	24	2674	18499	350774	ENSMUSG00000024104.11	ENCODEMT000350774	Washc2	ENCODEMT000350774	Known	ISM	Prefix	0.44999998807907104	None	None	None	None
m54284U_191109_043049/49283390/ccs	PacBio_Cortex_Rep2	mm10_ERCC_SIRV	chr9	59617331	59650284	+	24	2661	27955	73193	ENSMUSG00000025237.16	ENSMUST00000026267.15	Parp6	Parp6-201	Known	Known	None	0.25	None	None	None	None
m54284U_191213_120042/28640811/ccs	PacBio_Hippocampus_Rep2	mm10_ERCC_SIRV	chr15	93336902	93284283	-	4	1765	44127	113775	ENSMUSG00000022634.9	ENSMUST00000080299.6	Yaf2	Yaf2-201	Known	Known	None	0.15000000596046448	None	None	None	None
m54284U_191212_053548/150013457/ccs	PacBio_Hippocampus_Rep1	mm10_ERCC_SIRV	chr5	104113696	104079111	-	11	2722	14849	38606	ENSMUSG00000029309.7	ENSMUST00000031249.7	Sparcl1	Sparcl1-201	Known	Known	None	0.3499999940395355	None	None	None	None
m54284U_191213_120042/122618230/ccs	PacBio_Hippocampus_Rep2	mm10_ERCC_SIRV	chr2	26352081	26348122	-	2	2746	4013	10026	ENSMUSG00000075467.4	ENSMUST00000125848.1	Dnlz	Dnlz-202	Known	Known	None	0.20000000298023224	None	None	None	None
m54284U_191107_221739/168690106/ccs	PacBio_Cortex_Rep1	mm10_ERCC_SIRV	chr11	62731874	62726889	-	2	2205	33244	87217	ENSMUSG00000005267.13	ENSMUST00000127732.1	Zfp287	Zfp287-202	Known	Known	None	0.550000011920929	None	None	None	None
m54284U_191212_053548/76415673/ccs	PacBio_Hippocampus_Rep1	mm10_ERCC_SIRV	chr7	73740369	73776899	+	3	2596	22114	57303	ENSMUSG00000078670.3	ENSMUST00000107456.3	Fam174b	Fam174b-201	Known	Known	None	0.6000000238418579	None	None	None	None
m54284U_191213_120042/66519215/ccs	PacBio_Hippocampus_Rep2	mm10_ERCC_SIRV	chr6	116208037	116254498	+	25	2769	18499	350814	ENSMUSG00000024104.11	ENCODEMT000350814	Washc2	ENCODEMT000350814	Known	ISM	Prefix	0.10000000149011612	None	None	None	None
m54284U_191109_043049/53280909/ccs	PacBio_Cortex_Rep2	mm10_ERCC_SIRV	chr9	59617371	59650275	+	23	2352	27955	350557	ENSMUSG00000025237.16	ENCODEMT000350557	Parp6	ENCODEMT000350557	Known	NIC	None	0.25	None	None	None	None
m54284U_191213_120042/168297018/ccs	PacBio_Hippocampus_Rep2	mm10_ERCC_SIRV	chr2	26352089	26348122	-	3	2894	4013	10027	ENSMUSG00000075467.4	ENSMUST00000028295.8	Dnlz	Dnlz-201	Known	Known	None	0.20000000298023224	None	None	None	None
m54284U_191213_120042/62458594/ccs	PacBio_Hippocampus_Rep2	mm10_ERCC_SIRV	chr1	134182192	134190029	+	10	1622	2200	5330	ENSMUSG00000064246.10	ENSMUST00000156873.7	Chil1	Chil1-208	Known	Known	None	0.25	None	None	None	None
m54284U_191213_120042/169607665/ccs	PacBio_Hippocampus_Rep2	mm10_ERCC_SIRV	chr2	26350182	26348169	-	1	2061	4013	350655	ENSMUSG00000075467.4	ENCODEMT000350655	Dnlz	ENCODEMT000350655	Known	Genomic	None	0.20000000298023224	None	None	None	None
m54284U_191107_221739/98371027/ccs	PacBio_Cortex_Rep1	mm10_ERCC_SIRV	chr17	57087598	57080066	-	4	2044	47906	125224	ENSMUSG00000062591.5	ENSMUST00000071135.5	Tubb4a	Tubb4a-201	Known	Known	None	0.10000000149011612	None	None	None	None
m54284U_191109_043049/77267482/ccs	PacBio_Cortex_Rep2	mm10_ERCC_SIRV	chr9	59617331	59650248	+	24	2565	27955	73194	ENSMUSG00000025237.16	ENSMUST00000050483.14	Parp6	Parp6-202	Known	Known	None	0.699999988079071	None	None	None	None
m54284U_191213_120042/77399399/ccs	PacBio_Hippocampus_Rep2	mm10_ERCC_SIRV	chr6	116208037	116262671	+	31	4293	18499	48471	ENSMUSG00000024104.11	ENSMUST00000036759.10	Washc2	Washc2-201	Known	Known	None	0.25	None	None	None	None
m54284U_191213_120042/32901419/ccs	PacBio_Hippocampus_Rep2	mm10_ERCC_SIRV	chr15	93336885	93284283	-	5	1818	44127	113776	ENSMUSG00000022634.9	ENSMUST00000133736.1	Yaf2	Yaf2-202	Known	Known	None	0.15000000596046448	None	None	None	None
m54284U_191212_053548/147129885/ccs	PacBio_Hippocampus_Rep1	mm10_ERCC_SIRV	chr3	135438773	135466059	+	8	1486	9764	25444	ENSMUSG00000078578.9	ENSMUST00000197859.4	Ube2d3	Ube2d3-212	Known	Known	None	0.20000000298023224	None	None	None	None
m54284U_191212_053548/150013689/ccs	PacBio_Hippocampus_Rep1	mm10_ERCC_SIRV	chr5	104113442	104079113	-	11	2457	14849	345446	ENSMUSG00000029309.7	ENCODEMT000345446	Sparcl1	ENCODEMT000345446	Known	NNC	None	0.3499999940395355	None	None	None	None
m54284U_191212_053548/56230345/ccs	PacBio_Hippocampus_Rep1	mm10_ERCC_SIRV	chr11	62731884	62726901	-	2	2203	33244	87217	ENSMUSG00000005267.13	ENSMUST00000127732.1	Zfp287	Zfp287-202	Known	Known	None	0.699999988079071	None	None	None	None
m54284U_191107_221739/12846326/ccs	PacBio_Cortex_Rep1	mm10_ERCC_SIRV	chr2	26352009	26348123	-	2	2673	4013	10026	ENSMUSG00000075467.4	ENSMUST00000125848.1	Dnlz	Dnlz-202	Known	Known	None	0.20000000298023224	None	None	None	None
m54284U_191212_053548/83167203/ccs	PacBio_Hippocampus_Rep1	mm10_ERCC_SIRV	chr7	73740369	73776899	+	3	2596	22114	57303	ENSMUSG00000078670.3	ENSMUST00000107456.3	Fam174b	Fam174b-201	Known	Known	None	0.6000000238418579	None	None	None	None
m54284U_191213_120042/124781903/ccs	PacBio_Hippocampus_Rep2	mm10_ERCC_SIRV	chr6	116208044	116254493	+	25	2772	18499	350781	ENSMUSG00000024104.11	ENCODEMT000350781	Washc2	ENCODEMT000350781	Known	ISM	Prefix	0.10000000149011612	None	None	None	None
m54284U_191109_043049/81922414/ccs	PacBio_Cortex_Rep2	mm10_ERCC_SIRV	chr9	59617331	59650248	+	24	2565	27955	73194	ENSMUSG00000025237.16	ENSMUST00000050483.14	Parp6	Parp6-202	Known	Known	None	0.699999988079071	None	None	None	None
m54284U_191213_120042/127140248/ccs	PacBio_Hippocampus_Rep2	mm10_ERCC_SIRV	chr6	116208037	116254498	+	24	2829	18499	350815	ENSMUSG00000024104.11	ENCODEMT000350815	Washc2	ENCODEMT000350815	Known	NNC	None	0.10000000149011612	None	None	None	None
m54284U_191107_221739/12847277/ccs	PacBio_Cortex_Rep1	mm10_ERCC_SIRV	chr2	26352043	26348170	-	1	3921	4013	350655	ENSMUSG00000075467.4	ENCODEMT000350655	Dnlz	ENCODEMT000350655	Known	Genomic	None	0.20000000298023224	None	None	None	None
m54284U_191213_120042/169345027/ccs	PacBio_Hippocampus_Rep2	mm10_ERCC_SIRV	chr1	134182193	134190024	+	10	1616	2200	5330	ENSMUSG00000064246.10	ENSMUST00000156873.7	Chil1	Chil1-208	Known	Known	None	0.3499999940395355	None	None	None	None
m54284U_191109_043049/82772548/ccs	PacBio_Cortex_Rep2	mm10_ERCC_SIRV	chr9	59617331	59650248	+	24	2565	27955	73194	ENSMUSG00000025237.16	ENSMUST00000050483.14	Parp6	Parp6-202	Known	Known	None	0.699999988079071	None	None	None	None
m54284U_191107_221739/98962005/ccs	PacBio_Cortex_Rep1	mm10_ERCC_SIRV	chr17	57087602	57080066	-	4	2048	47906	125224	ENSMUSG00000062591.5	ENSMUST00000071135.5	Tubb4a	Tubb4a-201	Known	Known	None	0.10000000149011612	None	None	None	None
m54284U_191107_221739/13830043/ccs	PacBio_Cortex_Rep1	mm10_ERCC_SIRV	chr2	26352076	26348123	-	2	2740	4013	10026	ENSMUSG00000075467.4	ENSMUST00000125848.1	Dnlz	Dnlz-202	Known	Known	None	0.20000000298023224	None	None	None	None
m54284U_191212_053548/150014485/ccs	PacBio_Hippocampus_Rep1	mm10_ERCC_SIRV	chr5	104113711	104079111	-	11	2737	14849	38606	ENSMUSG00000029309.7	ENSMUST00000031249.7	Sparcl1	Sparcl1-201	Known	Known	None	0.3499999940395355	None	None	None	None
m54284U_191213_120042/151456143/ccs	PacBio_Hippocampus_Rep2	mm10_ERCC_SIRV	chr6	116208037	116262664	+	31	4507	18499	350816	ENSMUSG00000024104.11	ENCODEMT000350816	Washc2	ENCODEMT000350816	Known	NIC	None	0.20000000298023224	None	None	None	None
m54284U_191213_120042/34211682/ccs	PacBio_Hippocampus_Rep2	mm10_ERCC_SIRV	chr15	93336837	93284283	-	4	1700	44127	113775	ENSMUSG00000022634.9	ENSMUST00000080299.6	Yaf2	Yaf2-201	Known	Known	None	0.15000000596046448	None	None	None	None
m54284U_191212_053548/147589054/ccs	PacBio_Hippocampus_Rep1	mm10_ERCC_SIRV	chr3	135438773	135466524	+	8	1951	9764	25444	ENSMUSG00000078578.9	ENSMUST00000197859.4	Ube2d3	Ube2d3-212	Known	Known	None	0.15000000596046448	None	None	None	None
m54284U_191213_120042/37685588/ccs	PacBio_Hippocampus_Rep2	mm10_ERCC_SIRV	chr11	62731864	62726901	-	2	2183	33244	87217	ENSMUSG00000005267.13	ENSMUST00000127732.1	Zfp287	Zfp287-202	Known	Known	None	0.699999988079071	None	None	None	None
m54284U_191212_053548/150669516/ccs	PacBio_Hippocampus_Rep1	mm10_ERCC_SIRV	chr3	135438773	135466055	+	8	1479	9764	350817	ENSMUSG00000078578.9	ENCODEMT000350817	Ube2d3	ENCODEMT000350817	Known	NNC	None	0.25	None	None	None	None
m54284U_191109_043049/82774758/ccs	PacBio_Cortex_Rep2	mm10_ERCC_SIRV	chr9	59617331	59650279	+	24	2656	27955	73193	ENSMUSG00000025237.16	ENSMUST00000026267.15	Parp6	Parp6-201	Known	Known	None	0.25	None	None	None	None
m54284U_191212_053548/122291098/ccs	PacBio_Hippocampus_Rep1	mm10_ERCC_SIRV	chr7	73740369	73776899	+	3	2596	22114	57303	ENSMUSG00000078670.3	ENSMUST00000107456.3	Fam174b	Fam174b-201	Known	Known	None	0.6000000238418579	None	None	None	None
m54284U_191107_221739/15925989/ccs	PacBio_Cortex_Rep1	mm10_ERCC_SIRV	chr2	26352099	26348123	-	2	2763	4013	10026	ENSMUSG00000075467.4	ENSMUST00000125848.1	Dnlz	Dnlz-202	Known	Known	None	0.20000000298023224	None	None	None	None
m54284U_191107_221739/13108280/ccs	PacBio_Cortex_Rep1	mm10_ERCC_SIRV	chr1	134182236	134190023	+	10	1677	2200	350672	ENSMUSG00000064246.10	ENCODEMT000350672	Chil1	ENCODEMT000350672	Known	NNC	None	0.25	None	None	None	None
m54284U_191109_043049/84280756/ccs	PacBio_Cortex_Rep2	mm10_ERCC_SIRV	chr6	116208039	116254219	+	23	2752	18499	350811	ENSMUSG00000024104.11	ENCODEMT000350811	Washc2	ENCODEMT000350811	Known	ISM	Both	0.44999998807907104	None	None	None	None
m54284U_191109_043049/113443521/ccs	PacBio_Cortex_Rep2	mm10_ERCC_SIRV	chr9	59617355	59650301	+	23	2476	27955	350622	ENSMUSG00000025237.16	ENCODEMT000350622	Parp6	ENCODEMT000350622	Known	NIC	None	0.20000000298023224	None	None	None	None
m54284U_191107_221739/99877698/ccs	PacBio_Cortex_Rep1	mm10_ERCC_SIRV	chr17	57087591	57080066	-	4	2037	47906	125224	ENSMUSG00000062591.5	ENSMUST00000071135.5	Tubb4a	Tubb4a-201	Known	Known	None	0.10000000149011612	None	None	None	None
m54284U_191213_120042/46270867/ccs	PacBio_Hippocampus_Rep2	mm10_ERCC_SIRV	chr11	62728263	62726901	-	1	1363	33244	350818	ENSMUSG00000005267.13	ENCODEMT000350818	Zfp287	ENCODEMT000350818	Known	Genomic	None	0.699999988079071	None	None	None	None
m54284U_191107_221739/16778351/ccs	PacBio_Cortex_Rep1	mm10_ERCC_SIRV	chr2	26352080	26348123	-	2	2744	4013	10026	ENSMUSG00000075467.4	ENSMUST00000125848.1	Dnlz	Dnlz-202	Known	Known	None	0.20000000298023224	None	None	None	None
m54284U_191213_120042/35784034/ccs	PacBio_Hippocampus_Rep2	mm10_ERCC_SIRV	chr15	93336788	93284283	-	3	1629	44127	348036	ENSMUSG00000022634.9	ENCODEMT000348036	Yaf2	ENCODEMT000348036	Known	ISM	Suffix	0.15000000596046448	None	None	None	None
m54284U_191213_120042/62654451/ccs	PacBio_Hippocampus_Rep2	mm10_ERCC_SIRV	chr6	116208038	116262646	+	28	4068	18499	350819	ENSMUSG00000024104.11	ENCODEMT000350819	Washc2	ENCODEMT000350819	Known	NIC	None	0.6000000238418579	None	None	None	None
m54284U_191212_053548/150078985/ccs	PacBio_Hippocampus_Rep1	mm10_ERCC_SIRV	chr5	104113711	104079111	-	11	2737	14849	38606	ENSMUSG00000029309.7	ENSMUST00000031249.7	Sparcl1	Sparcl1-201	Known	Known	None	0.3499999940395355	None	None	None	None
m54284U_191109_043049/119670825/ccs	PacBio_Cortex_Rep2	mm10_ERCC_SIRV	chr9	59617331	59650282	+	24	2659	27955	73193	ENSMUSG00000025237.16	ENSMUST00000026267.15	Parp6	Parp6-201	Known	Known	None	0.20000000298023224	None	None	None	None
m54284U_191107_221739/19662586/ccs	PacBio_Cortex_Rep1	mm10_ERCC_SIRV	chr2	26352025	26348123	-	3	2829	4013	10027	ENSMUSG00000075467.4	ENSMUST00000028295.8	Dnlz	Dnlz-201	Known	Known	None	0.20000000298023224	None	None	None	None
m54284U_191213_120042/97584630/ccs	PacBio_Hippocampus_Rep2	mm10_ERCC_SIRV	chr1	134182195	134190010	+	10	1600	2200	5330	ENSMUSG00000064246.10	ENSMUST00000156873.7	Chil1	Chil1-208	Known	Known	None	0.44999998807907104	None	None	None	None
m54284U_191109_043049/119997283/ccs	PacBio_Cortex_Rep2	mm10_ERCC_SIRV	chr9	59617331	59650248	+	24	2625	27955	73193	ENSMUSG00000025237.16	ENSMUST00000026267.15	Parp6	Parp6-201	Known	Known	None	0.699999988079071	None	None	None	None
m54284U_191212_053548/130220360/ccs	PacBio_Hippocampus_Rep1	mm10_ERCC_SIRV	chr7	73740369	73776900	+	3	2597	22114	57303	ENSMUSG00000078670.3	ENSMUST00000107456.3	Fam174b	Fam174b-201	Known	Known	None	0.6000000238418579	None	None	None	None
m54284U_191213_120042/86313322/ccs	PacBio_Hippocampus_Rep2	mm10_ERCC_SIRV	chr6	116208038	116262685	+	31	4306	18499	48471	ENSMUSG00000024104.11	ENSMUST00000036759.10	Washc2	Washc2-201	Known	Known	None	0.4000000059604645	None	None	None	None
m54284U_191107_221739/100337481/ccs	PacBio_Cortex_Rep1	mm10_ERCC_SIRV	chr17	57087591	57080066	-	4	2037	47906	125224	ENSMUSG00000062591.5	ENSMUST00000071135.5	Tubb4a	Tubb4a-201	Known	Known	None	0.10000000149011612	None	None	None	None
m54284U_191212_053548/153094064/ccs	PacBio_Hippocampus_Rep1	mm10_ERCC_SIRV	chr3	135438773	135468191	+	8	3618	9764	25444	ENSMUSG00000078578.9	ENSMUST00000197859.4	Ube2d3	Ube2d3-212	Known	Known	None	0.30000001192092896	None	None	None	None
m54284U_191107_221739/21170675/ccs	PacBio_Cortex_Rep1	mm10_ERCC_SIRV	chr2	26352044	26348123	-	3	2848	4013	10027	ENSMUSG00000075467.4	ENSMUST00000028295.8	Dnlz	Dnlz-201	Known	Known	None	0.20000000298023224	None	None	None	None
m54284U_191213_120042/39780628/ccs	PacBio_Hippocampus_Rep2	mm10_ERCC_SIRV	chr15	93336905	93284283	-	5	1838	44127	113776	ENSMUSG00000022634.9	ENSMUST00000133736.1	Yaf2	Yaf2-202	Known	Known	None	0.15000000596046448	None	None	None	None
m54284U_191213_120042/69664996/ccs	PacBio_Hippocampus_Rep2	mm10_ERCC_SIRV	chr11	62731890	62726901	-	2	2209	33244	87217	ENSMUSG00000005267.13	ENSMUST00000127732.1	Zfp287	Zfp287-202	Known	Known	None	0.699999988079071	None	None	None	None
m54284U_191109_043049/123471133/ccs	PacBio_Cortex_Rep2	mm10_ERCC_SIRV	chr9	59617331	59650248	+	24	2565	27955	73194	ENSMUSG00000025237.16	ENSMUST00000050483.14	Parp6	Parp6-202	Known	Known	None	0.699999988079071	None	None	None	None
m54284U_191213_120042/94111174/ccs	PacBio_Hippocampus_Rep2	mm10_ERCC_SIRV	chr6	116208045	116254489	+	25	2767	18499	350781	ENSMUSG00000024104.11	ENCODEMT000350781	Washc2	ENCODEMT000350781	Known	ISM	Prefix	0.15000000596046448	None	None	None	None
m54284U_191212_053548/150079512/ccs	PacBio_Hippocampus_Rep1	mm10_ERCC_SIRV	chr5	104113711	104079111	-	11	2737	14849	38606	ENSMUSG00000029309.7	ENSMUST00000031249.7	Sparcl1	Sparcl1-201	Known	Known	None	0.3499999940395355	None	None	None	None
m54284U_191107_221739/26411074/ccs	PacBio_Cortex_Rep1	mm10_ERCC_SIRV	chr2	26352078	26348123	-	2	2742	4013	10026	ENSMUSG00000075467.4	ENSMUST00000125848.1	Dnlz	Dnlz-202	Known	Known	None	0.20000000298023224	None	None	None	None
m54284U_191109_043049/127665943/ccs	PacBio_Cortex_Rep2	mm10_ERCC_SIRV	chr9	59617331	59650282	+	24	2599	27955	73194	ENSMUSG00000025237.16	ENSMUST00000050483.14	Parp6	Parp6-202	Known	Known	None	0.20000000298023224	None	None	None	None
m54284U_191212_053548/9241143/ccs	PacBio_Hippocampus_Rep1	mm10_ERCC_SIRV	chr1	134182237	134190022	+	10	1675	2200	350672	ENSMUSG00000064246.10	ENCODEMT000350672	Chil1	ENCODEMT000350672	Known	NNC	None	0.25	None	None	None	None
m54284U_191213_120042/102695083/ccs	PacBio_Hippocampus_Rep2	mm10_ERCC_SIRV	chr6	116208038	116262666	+	31	4287	18499	48471	ENSMUSG00000024104.11	ENSMUST00000036759.10	Washc2	Washc2-201	Known	Known	None	0.20000000298023224	None	None	None	None
m54284U_191212_053548/154992928/ccs	PacBio_Hippocampus_Rep1	mm10_ERCC_SIRV	chr3	135438773	135466521	+	8	1948	9764	25444	ENSMUSG00000078578.9	ENSMUST00000197859.4	Ube2d3	Ube2d3-212	Known	Known	None	0.15000000596046448	None	None	None	None
m54284U_191212_053548/133825436/ccs	PacBio_Hippocampus_Rep1	mm10_ERCC_SIRV	chr7	73740369	73776883	+	3	2580	22114	57303	ENSMUSG00000078670.3	ENSMUST00000107456.3	Fam174b	Fam174b-201	Known	Known	None	0.550000011920929	None	None	None	None
m54284U_191107_221739/33163570/ccs	PacBio_Cortex_Rep1	mm10_ERCC_SIRV	chr2	26352099	26348123	-	2	2763	4013	10026	ENSMUSG00000075467.4	ENSMUST00000125848.1	Dnlz	Dnlz-202	Known	Known	None	0.20000000298023224	None	None	None	None
m54284U_191107_221739/104071320/ccs	PacBio_Cortex_Rep1	mm10_ERCC_SIRV	chr17	57087643	57080066	-	4	2089	47906	125224	ENSMUSG00000062591.5	ENSMUST00000071135.5	Tubb4a	Tubb4a-201	Known	Known	None	0.10000000149011612	None	None	None	None
m54284U_191213_120042/40108676/ccs	PacBio_Hippocampus_Rep2	mm10_ERCC_SIRV	chr15	93336779	93284283	-	5	1712	44127	113776	ENSMUSG00000022634.9	ENSMUST00000133736.1	Yaf2	Yaf2-202	Known	Known	None	0.15000000596046448	None	None	None	None
m54284U_191109_043049/137692491/ccs	PacBio_Cortex_Rep2	mm10_ERCC_SIRV	chr9	59617331	59650248	+	24	2625	27955	73193	ENSMUSG00000025237.16	ENSMUST00000026267.15	Parp6	Parp6-201	Known	Known	None	0.699999988079071	None	None	None	None
m54284U_191107_221739/37750438/ccs	PacBio_Cortex_Rep1	mm10_ERCC_SIRV	chr6	116208039	116262666	+	31	4286	18499	48471	ENSMUSG00000024104.11	ENSMUST00000036759.10	Washc2	Washc2-201	Known	Known	None	0.20000000298023224	None	None	None	None
m54284U_191212_053548/150274843/ccs	PacBio_Hippocampus_Rep1	mm10_ERCC_SIRV	chr5	104113775	104079111	-	11	2801	14849	38606	ENSMUSG00000029309.7	ENSMUST00000031249.7	Sparcl1	Sparcl1-201	Known	Known	None	0.3499999940395355	None	None	None	None
m54284U_191213_120042/2951038/ccs	PacBio_Hippocampus_Rep2	mm10_ERCC_SIRV	chr3	135438773	135468197	+	8	3624	9764	25444	ENSMUSG00000078578.9	ENSMUST00000197859.4	Ube2d3	Ube2d3-212	Known	Known	None	0.25	None	None	None	None
m54284U_191213_120042/18745010/ccs	PacBio_Hippocampus_Rep2	mm10_ERCC_SIRV	chr11	62731851	62726911	-	2	2160	33244	87217	ENSMUSG00000005267.13	ENSMUST00000127732.1	Zfp287	Zfp287-202	Known	Known	None	0.4000000059604645	None	None	None	None
m54284U_191109_043049/145949448/ccs	PacBio_Cortex_Rep2	mm10_ERCC_SIRV	chr9	59617331	59650279	+	24	2596	27955	73194	ENSMUSG00000025237.16	ENSMUST00000050483.14	Parp6	Parp6-202	Known	Known	None	0.25	None	None	None	None
m54284U_191107_221739/50334284/ccs	PacBio_Cortex_Rep1	mm10_ERCC_SIRV	chr2	26352047	26348123	-	2	2704	4013	10026	ENSMUSG00000075467.4	ENSMUST00000125848.1	Dnlz	Dnlz-202	Known	Known	None	0.20000000298023224	None	None	None	None
m54284U_191212_053548/162531326/ccs	PacBio_Hippocampus_Rep1	mm10_ERCC_SIRV	chr1	134182199	134190029	+	10	1615	2200	5330	ENSMUSG00000064246.10	ENSMUST00000156873.7	Chil1	Chil1-208	Known	Known	None	0.25	None	None	None	None
m54284U_191107_221739/61145520/ccs	PacBio_Cortex_Rep1	mm10_ERCC_SIRV	chr6	116208039	116254204	+	23	2727	18499	350820	ENSMUSG00000024104.11	ENCODEMT000350820	Washc2	ENCODEMT000350820	Known	ISM	Prefix	0.44999998807907104	None	None	None	None
m54284U_191107_221739/104072665/ccs	PacBio_Cortex_Rep1	mm10_ERCC_SIRV	chr17	57087598	57080066	-	4	2044	47906	125224	ENSMUSG00000062591.5	ENSMUST00000071135.5	Tubb4a	Tubb4a-201	Known	Known	None	0.10000000149011612	None	None	None	None
m54284U_191212_053548/139659085/ccs	PacBio_Hippocampus_Rep1	mm10_ERCC_SIRV	chr7	73740369	73776900	+	3	2597	22114	57303	ENSMUSG00000078670.3	ENSMUST00000107456.3	Fam174b	Fam174b-201	Known	Known	None	0.6000000238418579	None	None	None	None
m54284U_191213_120042/41353403/ccs	PacBio_Hippocampus_Rep2	mm10_ERCC_SIRV	chr15	93336805	93284283	-	4	1668	44127	113775	ENSMUSG00000022634.9	ENSMUST00000080299.6	Yaf2	Yaf2-201	Known	Known	None	0.15000000596046448	None	None	None	None
m54284U_191107_221739/54594288/ccs	PacBio_Cortex_Rep1	mm10_ERCC_SIRV	chr2	26352090	26348123	-	2	2754	4013	10026	ENSMUSG00000075467.4	ENSMUST00000125848.1	Dnlz	Dnlz-202	Known	Known	None	0.20000000298023224	None	None	None	None
m54284U_191109_043049/153946262/ccs	PacBio_Cortex_Rep2	mm10_ERCC_SIRV	chr9	59617331	59650279	+	24	2656	27955	73193	ENSMUSG00000025237.16	ENSMUST00000026267.15	Parp6	Parp6-201	Known	Known	None	0.25	None	None	None	None
m54284U_191212_053548/150276800/ccs	PacBio_Hippocampus_Rep1	mm10_ERCC_SIRV	chr5	104113699	104079111	-	11	2725	14849	38606	ENSMUSG00000029309.7	ENSMUST00000031249.7	Sparcl1	Sparcl1-201	Known	Known	None	0.3499999940395355	None	None	None	None
m54284U_191107_221739/135595005/ccs	PacBio_Cortex_Rep1	mm10_ERCC_SIRV	chr6	116208041	116262665	+	30	4341	18499	350795	ENSMUSG00000024104.11	ENCODEMT000350795	Washc2	ENCODEMT000350795	Known	ISM	Suffix	0.25	None	None	None	None
m54284U_191109_043049/99812138/ccs	PacBio_Cortex_Rep2	mm10_ERCC_SIRV	chr11	62731879	62726952	-	2	2147	33244	87217	ENSMUSG00000005267.13	ENSMUST00000127732.1	Zfp287	Zfp287-202	Known	Known	None	0.699999988079071	None	None	None	None
m54284U_191213_120042/8063174/ccs	PacBio_Hippocampus_Rep2	mm10_ERCC_SIRV	chr3	135438773	135468195	+	8	3622	9764	25444	ENSMUSG00000078578.9	ENSMUST00000197859.4	Ube2d3	Ube2d3-212	Known	Known	None	0.20000000298023224	None	None	None	None
m54284U_191212_053548/176358543/ccs	PacBio_Hippocampus_Rep1	mm10_ERCC_SIRV	chr1	134182199	134190029	+	10	1615	2200	5330	ENSMUSG00000064246.10	ENSMUST00000156873.7	Chil1	Chil1-208	Known	Known	None	0.25	None	None	None	None
m54284U_191107_221739/179702236/ccs	PacBio_Cortex_Rep1	mm10_ERCC_SIRV	chr6	116208039	116262660	+	31	4280	18499	48471	ENSMUSG00000024104.11	ENSMUST00000036759.10	Washc2	Washc2-201	Known	Known	None	0.15000000596046448	None	None	None	None
m54284U_191109_043049/166724834/ccs	PacBio_Cortex_Rep2	mm10_ERCC_SIRV	chr9	59617385	59650241	+	24	2560	27955	350539	ENSMUSG00000025237.16	ENCODEMT000350539	Parp6	ENCODEMT000350539	Known	NNC	None	0.44999998807907104	None	None	None	None
m54284U_191107_221739/56689057/ccs	PacBio_Cortex_Rep1	mm10_ERCC_SIRV	chr2	26352090	26348123	-	2	2754	4013	10026	ENSMUSG00000075467.4	ENSMUST00000125848.1	Dnlz	Dnlz-202	Known	Known	None	0.20000000298023224	None	None	None	None
m54284U_191107_221739/108724792/ccs	PacBio_Cortex_Rep1	mm10_ERCC_SIRV	chr17	57087598	57080066	-	4	2044	47906	125224	ENSMUSG00000062591.5	ENSMUST00000071135.5	Tubb4a	Tubb4a-201	Known	Known	None	0.10000000149011612	None	None	None	None
m54284U_191109_043049/176162406/ccs	PacBio_Cortex_Rep2	mm10_ERCC_SIRV	chr9	59617331	59650278	+	23	2410	27955	350821	ENSMUSG00000025237.16	ENCODEMT000350821	Parp6	ENCODEMT000350821	Known	NIC	None	0.25	None	None	None	None
m54284U_191109_043049/18481401/ccs	PacBio_Cortex_Rep2	mm10_ERCC_SIRV	chr6	116208039	116262668	+	31	4288	18499	48471	ENSMUSG00000024104.11	ENSMUST00000036759.10	Washc2	Washc2-201	Known	Known	None	0.25	None	None	None	None
m54284U_191213_120042/41355384/ccs	PacBio_Hippocampus_Rep2	mm10_ERCC_SIRV	chr15	93336815	93284283	-	4	1707	44127	348044	ENSMUSG00000022634.9	ENCODEMT000348044	Yaf2	ENCODEMT000348044	Known	ISM	Suffix	0.15000000596046448	None	None	None	None
m54284U_191212_053548/151390426/ccs	PacBio_Hippocampus_Rep1	mm10_ERCC_SIRV	chr7	73740369	73776902	+	3	2599	22114	57303	ENSMUSG00000078670.3	ENSMUST00000107456.3	Fam174b	Fam174b-201	Known	Known	None	0.550000011920929	None	None	None	None
m54284U_191212_053548/150341447/ccs	PacBio_Hippocampus_Rep1	mm10_ERCC_SIRV	chr5	104113747	104079111	-	11	2773	14849	38606	ENSMUSG00000029309.7	ENSMUST00000031249.7	Sparcl1	Sparcl1-201	Known	Known	None	0.3499999940395355	None	None	None	None
m54284U_191107_221739/60555943/ccs	PacBio_Cortex_Rep1	mm10_ERCC_SIRV	chr2	26352089	26348123	-	2	2753	4013	10026	ENSMUSG00000075467.4	ENSMUST00000125848.1	Dnlz	Dnlz-202	Known	Known	None	0.20000000298023224	None	None	None	None
m54284U_191109_043049/96339550/ccs	PacBio_Cortex_Rep2	mm10_ERCC_SIRV	chr11	62731908	62726953	-	2	2175	33244	87217	ENSMUSG00000005267.13	ENSMUST00000127732.1	Zfp287	Zfp287-202	Known	Known	None	0.699999988079071	None	None	None	None
m54284U_191109_043049/33685970/ccs	PacBio_Cortex_Rep2	mm10_ERCC_SIRV	chr6	116208046	116254494	+	25	2771	18499	350781	ENSMUSG00000024104.11	ENCODEMT000350781	Washc2	ENCODEMT000350781	Known	ISM	Prefix	0.10000000149011612	None	None	None	None
m54284U_191213_120042/121438576/ccs	PacBio_Hippocampus_Rep2	mm10_ERCC_SIRV	chr1	134182240	134190021	+	10	1671	2200	350672	ENSMUSG00000064246.10	ENCODEMT000350672	Chil1	ENCODEMT000350672	Known	NNC	None	0.25	None	None	None	None
m54284U_191107_221739/75631316/ccs	PacBio_Cortex_Rep1	mm10_ERCC_SIRV	chr11	62731895	62728956	-	2	1305	33244	350822	ENSMUSG00000005267.13	ENCODEMT000350822	Zfp287	ENCODEMT000350822	Known	NNC	None	0.20000000298023224	None	None	None	None
m54284U_191213_120042/9635921/ccs	PacBio_Hippocampus_Rep2	mm10_ERCC_SIRV	chr3	135438773	135466674	+	8	2101	9764	25444	ENSMUSG00000078578.9	ENSMUST00000197859.4	Ube2d3	Ube2d3-212	Known	Known	None	0.25	None	None	None	None
m54284U_191109_043049/61670998/ccs	PacBio_Cortex_Rep2	mm10_ERCC_SIRV	chr6	116208039	116255132	+	23	3672	18499	350823	ENSMUSG00000024104.11	ENCODEMT000350823	Washc2	ENCODEMT000350823	Known	NNC	None	0.6499999761581421	None	None	None	None
m54284U_191212_053548/88803182/ccs	PacBio_Hippocampus_Rep1	mm10_ERCC_SIRV	chr9	59617331	59650248	+	24	2565	27955	73194	ENSMUSG00000025237.16	ENSMUST00000050483.14	Parp6	Parp6-202	Known	Known	None	0.699999988079071	None	None	None	None
m54284U_191107_221739/111411884/ccs	PacBio_Cortex_Rep1	mm10_ERCC_SIRV	chr17	57087596	57080066	-	4	2042	47906	125224	ENSMUSG00000062591.5	ENSMUST00000071135.5	Tubb4a	Tubb4a-201	Known	Known	None	0.10000000149011612	None	None	None	None
m54284U_191107_221739/60686416/ccs	PacBio_Cortex_Rep1	mm10_ERCC_SIRV	chr2	26351956	26348123	-	2	2620	4013	10026	ENSMUSG00000075467.4	ENSMUST00000125848.1	Dnlz	Dnlz-202	Known	Known	None	0.20000000298023224	None	None	None	None
m54284U_191213_120042/42927884/ccs	PacBio_Hippocampus_Rep2	mm10_ERCC_SIRV	chr15	93336914	93284283	-	5	1847	44127	113776	ENSMUSG00000022634.9	ENSMUST00000133736.1	Yaf2	Yaf2-202	Known	Known	None	0.15000000596046448	None	None	None	None
m54284U_191212_053548/150471162/ccs	PacBio_Hippocampus_Rep1	mm10_ERCC_SIRV	chr5	104113710	104079111	-	11	2736	14849	38606	ENSMUSG00000029309.7	ENSMUST00000031249.7	Sparcl1	Sparcl1-201	Known	Known	None	0.3499999940395355	None	None	None	None
m54284U_191212_053548/152306651/ccs	PacBio_Hippocampus_Rep1	mm10_ERCC_SIRV	chr7	73740369	73776903	+	3	2600	22114	57303	ENSMUSG00000078670.3	ENSMUST00000107456.3	Fam174b	Fam174b-201	Known	Known	None	0.5	None	None	None	None
m54284U_191109_043049/71500373/ccs	PacBio_Cortex_Rep2	mm10_ERCC_SIRV	chr6	116208039	116260625	+	30	3909	18499	350824	ENSMUSG00000024104.11	ENCODEMT000350824	Washc2	ENCODEMT000350824	Known	ISM	Prefix	0.550000011920929	None	None	None	None
m54284U_191212_053548/171247038/ccs	PacBio_Hippocampus_Rep1	mm10_ERCC_SIRV	chr9	59617378	59650282	+	23	2417	27955	350551	ENSMUSG00000025237.16	ENCODEMT000350551	Parp6	ENCODEMT000350551	Known	NIC	None	0.20000000298023224	None	None	None	None
m54284U_191109_043049/76417862/ccs	PacBio_Cortex_Rep2	mm10_ERCC_SIRV	chr1	134182244	134190030	+	10	1932	2200	350684	ENSMUSG00000064246.10	ENCODEMT000350684	Chil1	ENCODEMT000350684	Known	NIC	None	0.25	None	None	None	None
m54284U_191107_221739/62653232/ccs	PacBio_Cortex_Rep1	mm10_ERCC_SIRV	chr2	26352047	26348123	-	2	2711	4013	10026	ENSMUSG00000075467.4	ENSMUST00000125848.1	Dnlz	Dnlz-202	Known	Known	None	0.20000000298023224	None	None	None	None
m54284U_191109_043049/93127088/ccs	PacBio_Cortex_Rep2	mm10_ERCC_SIRV	chr6	116208046	116254495	+	25	2772	18499	350781	ENSMUSG00000024104.11	ENCODEMT000350781	Washc2	ENCODEMT000350781	Known	ISM	Prefix	0.10000000149011612	None	None	None	None
m54284U_191213_120042/17499540/ccs	PacBio_Hippocampus_Rep2	mm10_ERCC_SIRV	chr3	135438773	135466051	+	8	1478	9764	25444	ENSMUSG00000078578.9	ENSMUST00000197859.4	Ube2d3	Ube2d3-212	Known	Known	None	0.4000000059604645	None	None	None	None
m54284U_191213_120042/42928760/ccs	PacBio_Hippocampus_Rep2	mm10_ERCC_SIRV	chr15	93336912	93284283	-	5	1845	44127	113776	ENSMUSG00000022634.9	ENSMUST00000133736.1	Yaf2	Yaf2-202	Known	Known	None	0.15000000596046448	None	None	None	None
m54284U_191213_120042/5114013/ccs	PacBio_Hippocampus_Rep2	mm10_ERCC_SIRV	chr9	59617331	59650278	+	24	2595	27955	73194	ENSMUSG00000025237.16	ENSMUST00000050483.14	Parp6	Parp6-202	Known	Known	None	0.25	None	None	None	None
m54284U_191107_221739/112002121/ccs	PacBio_Cortex_Rep1	mm10_ERCC_SIRV	chr17	57087614	57080066	-	4	2060	47906	125224	ENSMUSG00000062591.5	ENSMUST00000071135.5	Tubb4a	Tubb4a-201	Known	Known	None	0.10000000149011612	None	None	None	None
m54284U_191212_053548/150471388/ccs	PacBio_Hippocampus_Rep1	mm10_ERCC_SIRV	chr5	104113711	104079111	-	11	2737	14849	38606	ENSMUSG00000029309.7	ENSMUST00000031249.7	Sparcl1	Sparcl1-201	Known	Known	None	0.3499999940395355	None	None	None	None
m54284U_191107_221739/63898348/ccs	PacBio_Cortex_Rep1	mm10_ERCC_SIRV	chr2	26352080	26348123	-	3	2884	4013	10027	ENSMUSG00000075467.4	ENSMUST00000028295.8	Dnlz	Dnlz-201	Known	Known	None	0.20000000298023224	None	None	None	None
m54284U_191109_043049/150603417/ccs	PacBio_Cortex_Rep2	mm10_ERCC_SIRV	chr11	62731885	62729459	-	2	802	33244	350822	ENSMUSG00000005267.13	ENCODEMT000350822	Zfp287	ENCODEMT000350822	Known	NNC	None	0.25	None	None	None	None
m54284U_191109_043049/117901049/ccs	PacBio_Cortex_Rep2	mm10_ERCC_SIRV	chr6	116208046	116254495	+	25	2772	18499	350781	ENSMUSG00000024104.11	ENCODEMT000350781	Washc2	ENCODEMT000350781	Known	ISM	Prefix	0.10000000149011612	None	None	None	None
m54284U_191213_120042/7996005/ccs	PacBio_Hippocampus_Rep2	mm10_ERCC_SIRV	chr7	73740369	73776904	+	3	2601	22114	57303	ENSMUSG00000078670.3	ENSMUST00000107456.3	Fam174b	Fam174b-201	Known	Known	None	0.5	None	None	None	None
m54284U_191213_120042/34537665/ccs	PacBio_Hippocampus_Rep2	mm10_ERCC_SIRV	chr9	59617385	59650269	+	24	2588	27955	350539	ENSMUSG00000025237.16	ENCODEMT000350539	Parp6	ENCODEMT000350539	Known	NNC	None	0.20000000298023224	None	None	None	None
m54284U_191212_053548/18546981/ccs	PacBio_Hippocampus_Rep1	mm10_ERCC_SIRV	chr1	134182204	134190027	+	10	1608	2200	5330	ENSMUSG00000064246.10	ENSMUST00000156873.7	Chil1	Chil1-208	Known	Known	None	0.25	None	None	None	None
m54284U_191107_221739/65996636/ccs	PacBio_Cortex_Rep1	mm10_ERCC_SIRV	chr2	26352074	26348123	-	3	2878	4013	10027	ENSMUSG00000075467.4	ENSMUST00000028295.8	Dnlz	Dnlz-201	Known	Known	None	0.20000000298023224	None	None	None	None
m54284U_191109_043049/163185621/ccs	PacBio_Cortex_Rep2	mm10_ERCC_SIRV	chr6	116208039	116255132	+	26	2849	18499	350825	ENSMUSG00000024104.11	ENCODEMT000350825	Washc2	ENCODEMT000350825	Known	ISM	Prefix	0.6499999761581421	None	None	None	None
m54284U_191213_120042/48234616/ccs	PacBio_Hippocampus_Rep2	mm10_ERCC_SIRV	chr15	93336912	93284283	-	5	1845	44127	113776	ENSMUSG00000022634.9	ENSMUST00000133736.1	Yaf2	Yaf2-202	Known	Known	None	0.15000000596046448	None	None	None	None
m54284U_191213_120042/38928683/ccs	PacBio_Hippocampus_Rep2	mm10_ERCC_SIRV	chr9	59617331	59650248	+	24	2565	27955	73194	ENSMUSG00000025237.16	ENSMUST00000050483.14	Parp6	Parp6-202	Known	Known	None	0.699999988079071	None	None	None	None
m54284U_191107_221739/117178571/ccs	PacBio_Cortex_Rep1	mm10_ERCC_SIRV	chr17	57087598	57080066	-	4	2044	47906	125224	ENSMUSG00000062591.5	ENSMUST00000071135.5	Tubb4a	Tubb4a-201	Known	Known	None	0.10000000149011612	None	None	None	None
m54284U_191213_120042/18352917/ccs	PacBio_Hippocampus_Rep2	mm10_ERCC_SIRV	chr3	135438773	135466673	+	8	2100	9764	25444	ENSMUSG00000078578.9	ENSMUST00000197859.4	Ube2d3	Ube2d3-212	Known	Known	None	0.25	None	None	None	None
m54284U_191212_053548/150472672/ccs	PacBio_Hippocampus_Rep1	mm10_ERCC_SIRV	chr5	104113711	104079111	-	11	2737	14849	38606	ENSMUSG00000029309.7	ENSMUST00000031249.7	Sparcl1	Sparcl1-201	Known	Known	None	0.3499999940395355	None	None	None	None
m54284U_191107_221739/117506832/ccs	PacBio_Cortex_Rep1	mm10_ERCC_SIRV	chr17	57081504	57080079	-	1	1516	47906	350453	ENSMUSG00000062591.5	ENCODEMT000350453	Tubb4a	ENCODEMT000350453	Known	Genomic	None	0.10000000149011612	None	None	None	None
m54284U_191212_053548/25952804/ccs	PacBio_Hippocampus_Rep1	mm10_ERCC_SIRV	chr6	116208039	116262666	+	31	4286	18499	48471	ENSMUSG00000024104.11	ENSMUST00000036759.10	Washc2	Washc2-201	Known	Known	None	0.20000000298023224	None	None	None	None
m54284U_191212_053548/50267439/ccs	PacBio_Hippocampus_Rep1	mm10_ERCC_SIRV	chr11	62731867	62729459	-	2	784	33244	350822	ENSMUSG00000005267.13	ENCODEMT000350822	Zfp287	ENCODEMT000350822	Known	NNC	None	0.25	None	None	None	None
m54284U_191107_221739/72812407/ccs	PacBio_Cortex_Rep1	mm10_ERCC_SIRV	chr2	26352081	26348123	-	2	2745	4013	10026	ENSMUSG00000075467.4	ENSMUST00000125848.1	Dnlz	Dnlz-202	Known	Known	None	0.20000000298023224	None	None	None	None
m54284U_191213_120042/42008583/ccs	PacBio_Hippocampus_Rep2	mm10_ERCC_SIRV	chr9	59617331	59650281	+	24	2691	27955	350826	ENSMUSG00000025237.16	ENCODEMT000350826	Parp6	ENCODEMT000350826	Known	NIC	None	0.20000000298023224	None	None	None	None
m54284U_191109_043049/68420352/ccs	PacBio_Cortex_Rep2	mm10_ERCC_SIRV	chr1	134182206	134190041	+	10	1620	2200	5330	ENSMUSG00000064246.10	ENSMUST00000156873.7	Chil1	Chil1-208	Known	Known	None	0.15000000596046448	None	None	None	None
m54284U_191213_120042/17040517/ccs	PacBio_Hippocampus_Rep2	mm10_ERCC_SIRV	chr7	73740369	73776923	+	3	2620	22114	57303	ENSMUSG00000078670.3	ENSMUST00000107456.3	Fam174b	Fam174b-201	Known	Known	None	0.15000000596046448	None	None	None	None
m54284U_191107_221739/120064384/ccs	PacBio_Cortex_Rep1	mm10_ERCC_SIRV	chr17	57080421	57080079	-	1	433	47906	350453	ENSMUSG00000062591.5	ENCODEMT000350453	Tubb4a	ENCODEMT000350453	Known	Genomic	None	0.10000000149011612	None	None	None	None
m54284U_191109_043049/164824083/ccs	PacBio_Cortex_Rep2	mm10_ERCC_SIRV	chr11	62731607	62729460	-	1	2148	33244	350827	ENSMUSG00000005267.13	ENCODEMT000350827	Zfp287	ENCODEMT000350827	Known	Genomic	None	0.25	None	None	None	None
m54284U_191213_120042/50004549/ccs	PacBio_Hippocampus_Rep2	mm10_ERCC_SIRV	chr15	93336809	93284283	-	4	1672	44127	113775	ENSMUSG00000022634.9	ENSMUST00000080299.6	Yaf2	Yaf2-201	Known	Known	None	0.15000000596046448	None	None	None	None
m54284U_191212_053548/30214684/ccs	PacBio_Hippocampus_Rep1	mm10_ERCC_SIRV	chr6	116208040	116262668	+	30	4366	18499	350798	ENSMUSG00000024104.11	ENCODEMT000350798	Washc2	ENCODEMT000350798	Known	ISM	Suffix	0.20000000298023224	None	None	None	None
m54284U_191107_221739/82117376/ccs	PacBio_Cortex_Rep1	mm10_ERCC_SIRV	chr2	26352110	26348123	-	2	2774	4013	10026	ENSMUSG00000075467.4	ENSMUST00000125848.1	Dnlz	Dnlz-202	Known	Known	None	0.20000000298023224	None	None	None	None
m54284U_191213_120042/46334179/ccs	PacBio_Hippocampus_Rep2	mm10_ERCC_SIRV	chr9	59617331	59650281	+	24	2598	27955	73194	ENSMUSG00000025237.16	ENSMUST00000050483.14	Parp6	Parp6-202	Known	Known	None	0.20000000298023224	None	None	None	None
m54284U_191213_120042/19005800/ccs	PacBio_Hippocampus_Rep2	mm10_ERCC_SIRV	chr3	135438773	135466060	+	8	1487	9764	25444	ENSMUSG00000078578.9	ENSMUST00000197859.4	Ube2d3	Ube2d3-212	Known	Known	None	0.20000000298023224	None	None	None	None
m54284U_191212_053548/150537076/ccs	PacBio_Hippocampus_Rep1	mm10_ERCC_SIRV	chr5	104113749	104079111	-	11	2732	14849	348692	ENSMUSG00000029309.7	ENCODEMT000348692	Sparcl1	ENCODEMT000348692	Known	NNC	None	0.3499999940395355	None	None	None	None
m54284U_191107_221739/120981489/ccs	PacBio_Cortex_Rep1	mm10_ERCC_SIRV	chr17	57080423	57080079	-	1	435	47906	350453	ENSMUSG00000062591.5	ENCODEMT000350453	Tubb4a	ENCODEMT000350453	Known	Genomic	None	0.10000000149011612	None	None	None	None
m54284U_191212_053548/44304111/ccs	PacBio_Hippocampus_Rep1	mm10_ERCC_SIRV	chr6	116208039	116262666	+	31	4286	18499	48471	ENSMUSG00000024104.11	ENSMUST00000036759.10	Washc2	Washc2-201	Known	Known	None	0.20000000298023224	None	None	None	None
m54284U_191213_120042/64226941/ccs	PacBio_Hippocampus_Rep2	mm10_ERCC_SIRV	chr9	59617331	59650248	+	24	2565	27955	73194	ENSMUSG00000025237.16	ENSMUST00000050483.14	Parp6	Parp6-202	Known	Known	None	0.699999988079071	None	None	None	None
m54284U_191107_221739/82839011/ccs	PacBio_Cortex_Rep1	mm10_ERCC_SIRV	chr2	26352104	26348123	-	2	2768	4013	10026	ENSMUSG00000075467.4	ENSMUST00000125848.1	Dnlz	Dnlz-202	Known	Known	None	0.20000000298023224	None	None	None	None
m54284U_191213_120042/37751249/ccs	PacBio_Hippocampus_Rep2	mm10_ERCC_SIRV	chr7	73740369	73776900	+	3	2597	22114	57303	ENSMUSG00000078670.3	ENSMUST00000107456.3	Fam174b	Fam174b-201	Known	Known	None	0.6000000238418579	None	None	None	None
m54284U_191107_221739/1967692/ccs	PacBio_Cortex_Rep1	mm10_ERCC_SIRV	chr11	62731650	62733565	+	1	1916	73507	350828	ENCODEMG000073507	ENCODEMT000350828	ENCODEMG000073507	ENCODEMT000350828	Antisense	Antisense	None	0.20000000298023224	None	None	None	None
m54284U_191109_043049/31129924/ccs	PacBio_Cortex_Rep2	mm10_ERCC_SIRV	chr1	134182209	134190026	+	10	1602	2200	5330	ENSMUSG00000064246.10	ENSMUST00000156873.7	Chil1	Chil1-208	Known	Known	None	0.25	None	None	None	None
m54284U_191212_053548/51446662/ccs	PacBio_Hippocampus_Rep1	mm10_ERCC_SIRV	chr6	116208044	116262646	+	31	4264	18499	350782	ENSMUSG00000024104.11	ENCODEMT000350782	Washc2	ENCODEMT000350782	Known	NNC	None	0.6000000238418579	None	None	None	None
m54284U_191213_120042/51055010/ccs	PacBio_Hippocampus_Rep2	mm10_ERCC_SIRV	chr15	93336907	93284283	-	4	1770	44127	113775	ENSMUSG00000022634.9	ENSMUST00000080299.6	Yaf2	Yaf2-201	Known	Known	None	0.15000000596046448	None	None	None	None
m54284U_191212_053548/150538522/ccs	PacBio_Hippocampus_Rep1	mm10_ERCC_SIRV	chr5	104113711	104079111	-	11	2737	14849	38606	ENSMUSG00000029309.7	ENSMUST00000031249.7	Sparcl1	Sparcl1-201	Known	Known	None	0.3499999940395355	None	None	None	None
m54284U_191213_120042/79299425/ccs	PacBio_Hippocampus_Rep2	mm10_ERCC_SIRV	chr9	59617331	59650248	+	24	2625	27955	73193	ENSMUSG00000025237.16	ENSMUST00000026267.15	Parp6	Parp6-201	Known	Known	None	0.699999988079071	None	None	None	None
m54284U_191213_120042/20775052/ccs	PacBio_Hippocampus_Rep2	mm10_ERCC_SIRV	chr3	135438773	135466522	+	8	1949	9764	25444	ENSMUSG00000078578.9	ENSMUST00000197859.4	Ube2d3	Ube2d3-212	Known	Known	None	0.15000000596046448	None	None	None	None
m54284U_191107_221739/121176971/ccs	PacBio_Cortex_Rep1	mm10_ERCC_SIRV	chr17	57087605	57080066	-	4	2051	47906	125224	ENSMUSG00000062591.5	ENSMUST00000071135.5	Tubb4a	Tubb4a-201	Known	Known	None	0.10000000149011612	None	None	None	None
m54284U_191212_053548/80480199/ccs	PacBio_Hippocampus_Rep1	mm10_ERCC_SIRV	chr6	116208039	116262666	+	31	4286	18499	48471	ENSMUSG00000024104.11	ENSMUST00000036759.10	Washc2	Washc2-201	Known	Known	None	0.20000000298023224	None	None	None	None
m54284U_191107_221739/88081126/ccs	PacBio_Cortex_Rep1	mm10_ERCC_SIRV	chr2	26352093	26348123	-	2	2751	4013	10026	ENSMUSG00000075467.4	ENSMUST00000125848.1	Dnlz	Dnlz-202	Known	Known	None	0.20000000298023224	None	None	None	None
m54284U_191213_120042/87821081/ccs	PacBio_Hippocampus_Rep2	mm10_ERCC_SIRV	chr9	59617331	59650281	+	24	2598	27955	73194	ENSMUSG00000025237.16	ENSMUST00000050483.14	Parp6	Parp6-202	Known	Known	None	0.20000000298023224	None	None	None	None
m54284U_191212_053548/77662780/ccs	PacBio_Hippocampus_Rep1	mm10_ERCC_SIRV	chr1	134182209	134190029	+	10	1605	2200	5330	ENSMUSG00000064246.10	ENSMUST00000156873.7	Chil1	Chil1-208	Known	Known	None	0.25	None	None	None	None
m54284U_191213_120042/42926154/ccs	PacBio_Hippocampus_Rep2	mm10_ERCC_SIRV	chr7	73740369	73776900	+	3	2597	22114	57303	ENSMUSG00000078670.3	ENSMUST00000107456.3	Fam174b	Fam174b-201	Known	Known	None	0.6000000238418579	None	None	None	None
m54284U_191213_120042/51381445/ccs	PacBio_Hippocampus_Rep2	mm10_ERCC_SIRV	chr15	93336911	93284283	-	5	1844	44127	113776	ENSMUSG00000022634.9	ENSMUST00000133736.1	Yaf2	Yaf2-202	Known	Known	None	0.15000000596046448	None	None	None	None
m54284U_191107_221739/92015336/ccs	PacBio_Cortex_Rep1	mm10_ERCC_SIRV	chr2	26352089	26348123	-	3	2893	4013	10027	ENSMUSG00000075467.4	ENSMUST00000028295.8	Dnlz	Dnlz-201	Known	Known	None	0.20000000298023224	None	None	None	None
m54284U_191212_053548/113379653/ccs	PacBio_Hippocampus_Rep1	mm10_ERCC_SIRV	chr6	116208046	116254495	+	25	2772	18499	350781	ENSMUSG00000024104.11	ENCODEMT000350781	Washc2	ENCODEMT000350781	Known	ISM	Prefix	0.10000000149011612	None	None	None	None
m54284U_191212_053548/150602379/ccs	PacBio_Hippocampus_Rep1	mm10_ERCC_SIRV	chr5	104113697	104079111	-	11	2723	14849	38606	ENSMUSG00000029309.7	ENSMUST00000031249.7	Sparcl1	Sparcl1-201	Known	Known	None	0.3499999940395355	None	None	None	None
m54284U_191213_120042/96339883/ccs	PacBio_Hippocampus_Rep2	mm10_ERCC_SIRV	chr9	59617385	59650280	+	24	2599	27955	350539	ENSMUSG00000025237.16	ENCODEMT000350539	Parp6	ENCODEMT000350539	Known	NNC	None	0.25	None	None	None	None
m54284U_191107_221739/124256670/ccs	PacBio_Cortex_Rep1	mm10_ERCC_SIRV	chr17	57087598	57080066	-	4	2044	47906	125224	ENSMUSG00000062591.5	ENSMUST00000071135.5	Tubb4a	Tubb4a-201	Known	Known	None	0.10000000149011612	None	None	None	None
m54284U_191107_221739/92080289/ccs	PacBio_Cortex_Rep1	mm10_ERCC_SIRV	chr2	26352046	26348123	-	2	2710	4013	10026	ENSMUSG00000075467.4	ENSMUST00000125848.1	Dnlz	Dnlz-202	Known	Known	None	0.20000000298023224	None	None	None	None
m54284U_191109_043049/88146468/ccs	PacBio_Cortex_Rep2	mm10_ERCC_SIRV	chr11	62789511	62751599	-	7	2736	33247	87221	ENSMUSG00000047342.17	ENSMUST00000207597.1	Zfp286	Zfp286-211	Known	Known	None	0.15000000596046448	None	None	None	None
m54284U_191213_120042/111413071/ccs	PacBio_Hippocampus_Rep2	mm10_ERCC_SIRV	chr9	59617331	59650278	+	24	2595	27955	73194	ENSMUSG00000025237.16	ENSMUST00000050483.14	Parp6	Parp6-202	Known	Known	None	0.25	None	None	None	None
m54284U_191213_120042/23135490/ccs	PacBio_Hippocampus_Rep2	mm10_ERCC_SIRV	chr3	135438773	135466674	+	8	2101	9764	25444	ENSMUSG00000078578.9	ENSMUST00000197859.4	Ube2d3	Ube2d3-212	Known	Known	None	0.25	None	None	None	None
m54284U_191212_053548/119669184/ccs	PacBio_Hippocampus_Rep1	mm10_ERCC_SIRV	chr6	116208040	116254219	+	23	2751	18499	350811	ENSMUSG00000024104.11	ENCODEMT000350811	Washc2	ENCODEMT000350811	Known	ISM	Both	0.44999998807907104	None	None	None	None
m54284U_191213_120042/18615019/ccs	PacBio_Hippocampus_Rep2	mm10_ERCC_SIRV	chr1	134182250	134190023	+	10	1663	2200	350672	ENSMUSG00000064246.10	ENCODEMT000350672	Chil1	ENCODEMT000350672	Known	NNC	None	0.25	None	None	None	None
m54284U_191213_120042/56034383/ccs	PacBio_Hippocampus_Rep2	mm10_ERCC_SIRV	chr15	93336915	93284283	-	4	1778	44127	113775	ENSMUSG00000022634.9	ENSMUST00000080299.6	Yaf2	Yaf2-201	Known	Known	None	0.15000000596046448	None	None	None	None
m54284U_191212_053548/150667953/ccs	PacBio_Hippocampus_Rep1	mm10_ERCC_SIRV	chr5	104113670	104079111	-	11	2696	14849	38606	ENSMUSG00000029309.7	ENSMUST00000031249.7	Sparcl1	Sparcl1-201	Known	Known	None	0.3499999940395355	None	None	None	None
m54284U_191213_120042/128778963/ccs	PacBio_Hippocampus_Rep2	mm10_ERCC_SIRV	chr9	59617331	59650285	+	24	2662	27955	73193	ENSMUSG00000025237.16	ENSMUST00000026267.15	Parp6	Parp6-201	Known	Known	None	0.20000000298023224	None	None	None	None
m54284U_191213_120042/58196755/ccs	PacBio_Hippocampus_Rep2	mm10_ERCC_SIRV	chr7	73740369	73776895	+	3	2592	22114	57303	ENSMUSG00000078670.3	ENSMUST00000107456.3	Fam174b	Fam174b-201	Known	Known	None	0.699999988079071	None	None	None	None
m54284U_191212_053548/136251414/ccs	PacBio_Hippocampus_Rep1	mm10_ERCC_SIRV	chr6	116208039	116262670	+	31	4290	18499	48471	ENSMUSG00000024104.11	ENSMUST00000036759.10	Washc2	Washc2-201	Known	Known	None	0.25	None	None	None	None
m54284U_191107_221739/93258712/ccs	PacBio_Cortex_Rep1	mm10_ERCC_SIRV	chr2	26352080	26348123	-	2	2744	4013	10026	ENSMUSG00000075467.4	ENSMUST00000125848.1	Dnlz	Dnlz-202	Known	Known	None	0.20000000298023224	None	None	None	None
m54284U_191213_120042/131271222/ccs	PacBio_Hippocampus_Rep2	mm10_ERCC_SIRV	chr9	59617331	59650273	+	24	2650	27955	73193	ENSMUSG00000025237.16	ENSMUST00000026267.15	Parp6	Parp6-201	Known	Known	None	0.25	None	None	None	None
m54284U_191107_221739/124256947/ccs	PacBio_Cortex_Rep1	mm10_ERCC_SIRV	chr17	57087580	57080066	-	4	2026	47906	125224	ENSMUSG00000062591.5	ENSMUST00000071135.5	Tubb4a	Tubb4a-201	Known	Known	None	0.10000000149011612	None	None	None	None
m54284U_191109_043049/163908026/ccs	PacBio_Cortex_Rep2	mm10_ERCC_SIRV	chr11	62789470	62751599	-	7	2688	33247	87221	ENSMUSG00000047342.17	ENSMUST00000207597.1	Zfp286	Zfp286-211	Known	Known	None	0.15000000596046448	None	None	None	None
m54284U_191212_053548/142737573/ccs	PacBio_Hippocampus_Rep1	mm10_ERCC_SIRV	chr6	116208046	116254495	+	25	2772	18499	350781	ENSMUSG00000024104.11	ENCODEMT000350781	Washc2	ENCODEMT000350781	Known	ISM	Prefix	0.10000000149011612	None	None	None	None
m54284U_191213_120042/134611277/ccs	PacBio_Hippocampus_Rep2	mm10_ERCC_SIRV	chr9	59617384	59650298	+	24	2659	27955	350541	ENSMUSG00000025237.16	ENCODEMT000350541	Parp6	ENCODEMT000350541	Known	NIC	None	0.25	None	None	None	None
m54284U_191109_043049/8651060/ccs	PacBio_Cortex_Rep2	mm10_ERCC_SIRV	chr11	62757028	62751847	-	3	2576	33247	350829	ENSMUSG00000047342.17	ENCODEMT000350829	Zfp286	ENCODEMT000350829	Known	NNC	None	0.4000000059604645	None	None	None	None
m54284U_191213_120042/166725669/ccs	PacBio_Hippocampus_Rep2	mm10_ERCC_SIRV	chr1	134182249	134190030	+	10	1927	2200	350684	ENSMUSG00000064246.10	ENCODEMT000350684	Chil1	ENCODEMT000350684	Known	NIC	None	0.25	None	None	None	None
m54284U_191107_221739/97780709/ccs	PacBio_Cortex_Rep1	mm10_ERCC_SIRV	chr2	26351999	26348123	-	2	3583	4013	350830	ENSMUSG00000075467.4	ENCODEMT000350830	Dnlz	ENCODEMT000350830	Known	ISM	Prefix	0.20000000298023224	None	None	None	None
m54284U_191213_120042/58395360/ccs	PacBio_Hippocampus_Rep2	mm10_ERCC_SIRV	chr15	93336840	93284283	-	3	1681	44127	348036	ENSMUSG00000022634.9	ENCODEMT000348036	Yaf2	ENCODEMT000348036	Known	ISM	Suffix	0.15000000596046448	None	None	None	None
m54284U_191212_053548/154404333/ccs	PacBio_Hippocampus_Rep1	mm10_ERCC_SIRV	chr6	116208041	116262646	+	31	4258	18499	350793	ENSMUSG00000024104.11	ENCODEMT000350793	Washc2	ENCODEMT000350793	Known	NIC	None	0.6000000238418579	None	None	None	None
m54284U_191213_120042/91423333/ccs	PacBio_Hippocampus_Rep2	mm10_ERCC_SIRV	chr7	73740369	73776900	+	3	2597	22114	57303	ENSMUSG00000078670.3	ENSMUST00000107456.3	Fam174b	Fam174b-201	Known	Known	None	0.6000000238418579	None	None	None	None
m54284U_191213_120042/156369427/ccs	PacBio_Hippocampus_Rep2	mm10_ERCC_SIRV	chr9	59617331	59650268	+	24	2585	27955	73194	ENSMUSG00000025237.16	ENSMUST00000050483.14	Parp6	Parp6-202	Known	Known	None	0.20000000298023224	None	None	None	None
m54284U_191212_053548/150668250/ccs	PacBio_Hippocampus_Rep1	mm10_ERCC_SIRV	chr5	104113711	104079111	-	11	2737	14849	38606	ENSMUSG00000029309.7	ENSMUST00000031249.7	Sparcl1	Sparcl1-201	Known	Known	None	0.3499999940395355	None	None	None	None
m54284U_191213_120042/31328687/ccs	PacBio_Hippocampus_Rep2	mm10_ERCC_SIRV	chr3	135438773	135467178	+	8	2605	9764	25444	ENSMUSG00000078578.9	ENSMUST00000197859.4	Ube2d3	Ube2d3-212	Known	Known	None	0.3499999940395355	None	None	None	None
m54284U_191109_043049/88474412/ccs	PacBio_Cortex_Rep2	mm10_ERCC_SIRV	chr11	62789413	62751857	-	6	2315	33247	350831	ENSMUSG00000047342.17	ENCODEMT000350831	Zfp286	ENCODEMT000350831	Known	NIC	None	0.30000001192092896	None	None	None	None
m54284U_191213_120042/5898563/ccs	PacBio_Hippocampus_Rep2	mm10_ERCC_SIRV	chr6	116208168	116244691	+	21	2218	18499	350773	ENSMUSG00000024104.11	ENCODEMT000350773	Washc2	ENCODEMT000350773	Known	ISM	Prefix	0.20000000298023224	None	None	None	None
m54284U_191107_221739/128059998/ccs	PacBio_Cortex_Rep1	mm10_ERCC_SIRV	chr17	57087598	57080066	-	4	2044	47906	125224	ENSMUSG00000062591.5	ENSMUST00000071135.5	Tubb4a	Tubb4a-201	Known	Known	None	0.10000000149011612	None	None	None	None
m54284U_191213_120042/169148760/ccs	PacBio_Hippocampus_Rep2	mm10_ERCC_SIRV	chr9	59617378	59650250	+	23	2385	27955	350551	ENSMUSG00000025237.16	ENCODEMT000350551	Parp6	ENCODEMT000350551	Known	NIC	None	0.699999988079071	None	None	None	None
m54284U_191212_053548/12386751/ccs	PacBio_Hippocampus_Rep1	mm10_ERCC_SIRV	chr1	134182217	134190029	+	10	1597	2200	5330	ENSMUSG00000064246.10	ENSMUST00000156873.7	Chil1	Chil1-208	Known	Known	None	0.25	None	None	None	None
m54284U_191212_053548/178783281/ccs	PacBio_Hippocampus_Rep1	mm10_ERCC_SIRV	chr11	62789459	62751858	-	7	2421	33247	350832	ENSMUSG00000047342.17	ENCODEMT000350832	Zfp286	ENCODEMT000350832	Known	NNC	None	0.25	None	None	None	None
m54284U_191107_221739/129237229/ccs	PacBio_Cortex_Rep1	mm10_ERCC_SIRV	chr17	57080424	57080079	-	1	436	47906	350453	ENSMUSG00000062591.5	ENCODEMT000350453	Tubb4a	ENCODEMT000350453	Known	Genomic	None	0.10000000149011612	None	None	None	None
m54284U_191107_221739/103090612/ccs	PacBio_Cortex_Rep1	mm10_ERCC_SIRV	chr2	26351834	26348167	-	3	2642	4013	350659	ENSMUSG00000075467.4	ENCODEMT000350659	Dnlz	ENCODEMT000350659	Known	NNC	None	0.20000000298023224	None	None	None	None
m54284U_191213_120042/33293573/ccs	PacBio_Hippocampus_Rep2	mm10_ERCC_SIRV	chr6	116208039	116262668	+	31	4288	18499	48471	ENSMUSG00000024104.11	ENSMUST00000036759.10	Washc2	Washc2-201	Known	Known	None	0.25	None	None	None	None
m54284U_191107_221739/2622361/ccs	PacBio_Cortex_Rep1	mm10_ERCC_SIRV	chr9	59617332	59650248	+	24	2564	27955	73194	ENSMUSG00000025237.16	ENSMUST00000050483.14	Parp6	Parp6-202	Known	Known	None	0.699999988079071	None	None	None	None
m54284U_191213_120042/58458731/ccs	PacBio_Hippocampus_Rep2	mm10_ERCC_SIRV	chr15	93336917	93284283	-	4	1780	44127	113775	ENSMUSG00000022634.9	ENSMUST00000080299.6	Yaf2	Yaf2-201	Known	Known	None	0.15000000596046448	None	None	None	None
m54284U_191213_120042/92014385/ccs	PacBio_Hippocampus_Rep2	mm10_ERCC_SIRV	chr7	73740369	73776899	+	3	2596	22114	57303	ENSMUSG00000078670.3	ENSMUST00000107456.3	Fam174b	Fam174b-201	Known	Known	None	0.6000000238418579	None	None	None	None
m54284U_191212_053548/150733109/ccs	PacBio_Hippocampus_Rep1	mm10_ERCC_SIRV	chr5	104113696	104079111	-	11	2722	14849	38606	ENSMUSG00000029309.7	ENSMUST00000031249.7	Sparcl1	Sparcl1-201	Known	Known	None	0.3499999940395355	None	None	None	None
m54284U_191213_120042/33620416/ccs	PacBio_Hippocampus_Rep2	mm10_ERCC_SIRV	chr6	116208039	116254499	+	25	2768	18499	350833	ENSMUSG00000024104.11	ENCODEMT000350833	Washc2	ENCODEMT000350833	Known	ISM	Prefix	0.10000000149011612	None	None	None	None
m54284U_191107_221739/18417848/ccs	PacBio_Cortex_Rep1	mm10_ERCC_SIRV	chr9	59617386	59650285	+	24	2604	27955	350537	ENSMUSG00000025237.16	ENCODEMT000350537	Parp6	ENCODEMT000350537	Known	NNC	None	0.25	None	None	None	None
m54284U_191107_221739/105056809/ccs	PacBio_Cortex_Rep1	mm10_ERCC_SIRV	chr2	26352084	26348123	-	2	2748	4013	10026	ENSMUSG00000075467.4	ENSMUST00000125848.1	Dnlz	Dnlz-202	Known	Known	None	0.20000000298023224	None	None	None	None
m54284U_191107_221739/129436234/ccs	PacBio_Cortex_Rep1	mm10_ERCC_SIRV	chr17	57087622	57080066	-	4	2068	47906	125224	ENSMUSG00000062591.5	ENSMUST00000071135.5	Tubb4a	Tubb4a-201	Known	Known	None	0.10000000149011612	None	None	None	None
m54284U_191107_221739/20775840/ccs	PacBio_Cortex_Rep1	mm10_ERCC_SIRV	chr9	59617385	59650300	+	24	2660	27955	350541	ENSMUSG00000025237.16	ENCODEMT000350541	Parp6	ENCODEMT000350541	Known	NIC	None	0.20000000298023224	None	None	None	None
m54284U_191213_120042/59573095/ccs	PacBio_Hippocampus_Rep2	mm10_ERCC_SIRV	chr3	135438773	135466673	+	8	2100	9764	25444	ENSMUSG00000078578.9	ENSMUST00000197859.4	Ube2d3	Ube2d3-212	Known	Known	None	0.25	None	None	None	None
m54284U_191212_053548/3082249/ccs	PacBio_Hippocampus_Rep1	mm10_ERCC_SIRV	chr1	134182222	134190019	+	10	1582	2200	5330	ENSMUSG00000064246.10	ENSMUST00000156873.7	Chil1	Chil1-208	Known	Known	None	0.25	None	None	None	None
m54284U_191213_120042/4391138/ccs	PacBio_Hippocampus_Rep2	mm10_ERCC_SIRV	chr11	62789438	62751871	-	7	2391	33247	87221	ENSMUSG00000047342.17	ENSMUST00000207597.1	Zfp286	Zfp286-211	Known	Known	None	0.4000000059604645	None	None	None	None
m54284U_191213_120042/60031696/ccs	PacBio_Hippocampus_Rep2	mm10_ERCC_SIRV	chr15	93336796	93284283	-	5	1729	44127	113776	ENSMUSG00000022634.9	ENSMUST00000133736.1	Yaf2	Yaf2-202	Known	Known	None	0.15000000596046448	None	None	None	None
m54284U_191213_120042/37814994/ccs	PacBio_Hippocampus_Rep2	mm10_ERCC_SIRV	chr6	116208039	116262656	+	31	4276	18499	48471	ENSMUSG00000024104.11	ENSMUST00000036759.10	Washc2	Washc2-201	Known	Known	None	0.30000001192092896	None	None	None	None
m54284U_191107_221739/106234826/ccs	PacBio_Cortex_Rep1	mm10_ERCC_SIRV	chr2	26352089	26348123	-	2	2753	4013	10026	ENSMUSG00000075467.4	ENSMUST00000125848.1	Dnlz	Dnlz-202	Known	Known	None	0.20000000298023224	None	None	None	None
m54284U_191212_053548/150733733/ccs	PacBio_Hippocampus_Rep1	mm10_ERCC_SIRV	chr5	104113440	104079111	-	11	2466	14849	38606	ENSMUSG00000029309.7	ENSMUST00000031249.7	Sparcl1	Sparcl1-201	Known	Known	None	0.3499999940395355	None	None	None	None
m54284U_191107_221739/24446187/ccs	PacBio_Cortex_Rep1	mm10_ERCC_SIRV	chr9	59617385	59650296	+	24	2656	27955	350541	ENSMUSG00000025237.16	ENCODEMT000350541	Parp6	ENCODEMT000350541	Known	NIC	None	0.25	None	None	None	None
m54284U_191213_120042/101253329/ccs	PacBio_Hippocampus_Rep2	mm10_ERCC_SIRV	chr7	73740369	73776900	+	3	2597	22114	57303	ENSMUSG00000078670.3	ENSMUST00000107456.3	Fam174b	Fam174b-201	Known	Known	None	0.6000000238418579	None	None	None	None
m54284U_191213_120042/60293442/ccs	PacBio_Hippocampus_Rep2	mm10_ERCC_SIRV	chr6	116208039	116254498	+	24	2707	18499	350834	ENSMUSG00000024104.11	ENCODEMT000350834	Washc2	ENCODEMT000350834	Known	NIC	None	0.10000000149011612	None	None	None	None
m54284U_191107_221739/106236222/ccs	PacBio_Cortex_Rep1	mm10_ERCC_SIRV	chr2	26352100	26348123	-	3	2904	4013	10027	ENSMUSG00000075467.4	ENSMUST00000028295.8	Dnlz	Dnlz-201	Known	Known	None	0.20000000298023224	None	None	None	None
m54284U_191107_221739/27264484/ccs	PacBio_Cortex_Rep1	mm10_ERCC_SIRV	chr9	59617356	59650298	+	23	2472	27955	350622	ENSMUSG00000025237.16	ENCODEMT000350622	Parp6	ENCODEMT000350622	Known	NIC	None	0.25	None	None	None	None
m54284U_191107_221739/129894978/ccs	PacBio_Cortex_Rep1	mm10_ERCC_SIRV	chr17	57087602	57080066	-	4	2048	47906	125224	ENSMUSG00000062591.5	ENSMUST00000071135.5	Tubb4a	Tubb4a-201	Known	Known	None	0.10000000149011612	None	None	None	None
m54284U_191213_120042/62391485/ccs	PacBio_Hippocampus_Rep2	mm10_ERCC_SIRV	chr15	93336910	93284283	-	5	1824	44127	113776	ENSMUSG00000022634.9	ENSMUST00000133736.1	Yaf2	Yaf2-202	Known	Known	None	0.15000000596046448	None	None	None	None
m54284U_191107_221739/115081555/ccs	PacBio_Cortex_Rep1	mm10_ERCC_SIRV	chr2	26351888	26348123	-	3	2692	4013	10027	ENSMUSG00000075467.4	ENSMUST00000028295.8	Dnlz	Dnlz-201	Known	Known	None	0.20000000298023224	None	None	None	None
m54284U_191213_120042/74713544/ccs	PacBio_Hippocampus_Rep2	mm10_ERCC_SIRV	chr6	116208046	116254495	+	25	2772	18499	350781	ENSMUSG00000024104.11	ENCODEMT000350781	Washc2	ENCODEMT000350781	Known	ISM	Prefix	0.10000000149011612	None	None	None	None
m54284U_191212_053548/179438261/ccs	PacBio_Hippocampus_Rep1	mm10_ERCC_SIRV	chr1	134182268	134190023	+	10	1653	2200	350672	ENSMUSG00000064246.10	ENCODEMT000350672	Chil1	ENCODEMT000350672	Known	NNC	None	0.25	None	None	None	None
m54284U_191213_120042/59573898/ccs	PacBio_Hippocampus_Rep2	mm10_ERCC_SIRV	chr3	135438773	135466674	+	8	2101	9764	25444	ENSMUSG00000078578.9	ENSMUST00000197859.4	Ube2d3	Ube2d3-212	Known	Known	None	0.25	None	None	None	None
m54284U_191107_221739/90506077/ccs	PacBio_Cortex_Rep1	mm10_ERCC_SIRV	chr11	62757218	62752237	-	3	2226	33247	350829	ENSMUSG00000047342.17	ENCODEMT000350829	Zfp286	ENCODEMT000350829	Known	NNC	None	0.25	None	None	None	None
m54284U_191107_221739/28313883/ccs	PacBio_Cortex_Rep1	mm10_ERCC_SIRV	chr9	59617332	59650248	+	24	2624	27955	73193	ENSMUSG00000025237.16	ENSMUST00000026267.15	Parp6	Parp6-201	Known	Known	None	0.699999988079071	None	None	None	None
m54284U_191212_053548/150733792/ccs	PacBio_Hippocampus_Rep1	mm10_ERCC_SIRV	chr5	104113569	104079111	-	11	2595	14849	38606	ENSMUSG00000029309.7	ENSMUST00000031249.7	Sparcl1	Sparcl1-201	Known	Known	None	0.3499999940395355	None	None	None	None
m54284U_191213_120042/78841985/ccs	PacBio_Hippocampus_Rep2	mm10_ERCC_SIRV	chr6	116208040	116244692	+	20	2298	18499	350807	ENSMUSG00000024104.11	ENCODEMT000350807	Washc2	ENCODEMT000350807	Known	ISM	Both	0.25	None	None	None	None
m54284U_191213_120042/118426452/ccs	PacBio_Hippocampus_Rep2	mm10_ERCC_SIRV	chr7	73740369	73776900	+	3	2597	22114	57303	ENSMUSG00000078670.3	ENSMUST00000107456.3	Fam174b	Fam174b-201	Known	Known	None	0.6000000238418579	None	None	None	None
m54284U_191107_221739/118424073/ccs	PacBio_Cortex_Rep1	mm10_ERCC_SIRV	chr2	26352033	26348167	-	3	2841	4013	350659	ENSMUSG00000075467.4	ENCODEMT000350659	Dnlz	ENCODEMT000350659	Known	NNC	None	0.20000000298023224	None	None	None	None
m54284U_191107_221739/29884775/ccs	PacBio_Cortex_Rep1	mm10_ERCC_SIRV	chr9	59617332	59650282	+	24	2658	27955	73193	ENSMUSG00000025237.16	ENSMUST00000026267.15	Parp6	Parp6-201	Known	Known	None	0.20000000298023224	None	None	None	None
m54284U_191213_120042/98108097/ccs	PacBio_Hippocampus_Rep2	mm10_ERCC_SIRV	chr6	116208039	116254498	+	25	2758	18499	350835	ENSMUSG00000024104.11	ENCODEMT000350835	Washc2	ENCODEMT000350835	Known	NIC	None	0.10000000149011612	None	None	None	None
m54284U_191107_221739/130548516/ccs	PacBio_Cortex_Rep1	mm10_ERCC_SIRV	chr17	57087620	57080066	-	4	2066	47906	125224	ENSMUSG00000062591.5	ENSMUST00000071135.5	Tubb4a	Tubb4a-201	Known	Known	None	0.10000000149011612	None	None	None	None
m54284U_191107_221739/30475197/ccs	PacBio_Cortex_Rep1	mm10_ERCC_SIRV	chr9	59617332	59650284	+	24	2592	27955	350836	ENSMUSG00000025237.16	ENCODEMT000350836	Parp6	ENCODEMT000350836	Known	NNC	None	0.25	None	None	None	None
m54284U_191213_120042/69469223/ccs	PacBio_Hippocampus_Rep2	mm10_ERCC_SIRV	chr15	93336900	93284283	-	4	1763	44127	113775	ENSMUSG00000022634.9	ENSMUST00000080299.6	Yaf2	Yaf2-201	Known	Known	None	0.15000000596046448	None	None	None	None
m54284U_191107_221739/120717727/ccs	PacBio_Cortex_Rep1	mm10_ERCC_SIRV	chr2	26352081	26348123	-	2	2745	4013	10026	ENSMUSG00000075467.4	ENSMUST00000125848.1	Dnlz	Dnlz-202	Known	Known	None	0.20000000298023224	None	None	None	None
m54284U_191107_221739/166660918/ccs	PacBio_Cortex_Rep1	mm10_ERCC_SIRV	chr11	62789417	62752237	-	7	2004	33247	87221	ENSMUSG00000047342.17	ENSMUST00000207597.1	Zfp286	Zfp286-211	Known	Known	None	0.25	None	None	None	None
m54284U_191213_120042/1771711/ccs	PacBio_Hippocampus_Rep2	mm10_ERCC_SIRV	chr1	134182294	134190025	+	10	1621	2200	350672	ENSMUSG00000064246.10	ENCODEMT000350672	Chil1	ENCODEMT000350672	Known	NNC	None	0.15000000596046448	None	None	None	None
m54284U_191212_053548/17433913/ccs	PacBio_Hippocampus_Rep1	mm10_ERCC_SIRV	chr1	134182345	134190028	+	10	1579	2200	350837	ENSMUSG00000064246.10	ENCODEMT000350837	Chil1	ENCODEMT000350837	Known	NNC	None	0.25	None	None	None	None
m54284U_191109_043049/179372884/ccs	PacBio_Cortex_Rep2	mm10_ERCC_SIRV	chr11	62789429	62752237	-	7	1975	33247	350838	ENSMUSG00000047342.17	ENCODEMT000350838	Zfp286	ENCODEMT000350838	Known	NNC	None	0.25	None	None	None	None
m54284U_191213_120042/61669838/ccs	PacBio_Hippocampus_Rep2	mm10_ERCC_SIRV	chr3	135438773	135466530	+	8	1957	9764	25444	ENSMUSG00000078578.9	ENSMUST00000197859.4	Ube2d3	Ube2d3-212	Known	Known	None	0.20000000298023224	None	None	None	None
m54284U_191212_053548/150735509/ccs	PacBio_Hippocampus_Rep1	mm10_ERCC_SIRV	chr5	104113711	104079111	-	11	2737	14849	38606	ENSMUSG00000029309.7	ENSMUST00000031249.7	Sparcl1	Sparcl1-201	Known	Known	None	0.3499999940395355	None	None	None	None
m54284U_191213_120042/108332563/ccs	PacBio_Hippocampus_Rep2	mm10_ERCC_SIRV	chr6	116208039	116262665	+	31	4285	18499	48471	ENSMUSG00000024104.11	ENSMUST00000036759.10	Washc2	Washc2-201	Known	Known	None	0.20000000298023224	None	None	None	None
m54284U_191213_120042/123143171/ccs	PacBio_Hippocampus_Rep2	mm10_ERCC_SIRV	chr7	73740369	73776904	+	3	2601	22114	57303	ENSMUSG00000078670.3	ENSMUST00000107456.3	Fam174b	Fam174b-201	Known	Known	None	0.5	None	None	None	None
m54284U_191107_221739/121506105/ccs	PacBio_Cortex_Rep1	mm10_ERCC_SIRV	chr2	26352089	26348123	-	2	2753	4013	10026	ENSMUSG00000075467.4	ENSMUST00000125848.1	Dnlz	Dnlz-202	Known	Known	None	0.20000000298023224	None	None	None	None
m54284U_191107_221739/41681870/ccs	PacBio_Cortex_Rep1	mm10_ERCC_SIRV	chr9	59617332	59650284	+	24	2600	27955	73194	ENSMUSG00000025237.16	ENSMUST00000050483.14	Parp6	Parp6-202	Known	Known	None	0.25	None	None	None	None
m54284U_191213_120042/108593253/ccs	PacBio_Hippocampus_Rep2	mm10_ERCC_SIRV	chr6	116208039	116262656	+	30	4353	18499	350839	ENSMUSG00000024104.11	ENCODEMT000350839	Washc2	ENCODEMT000350839	Known	NIC	None	0.30000001192092896	None	None	None	None
m54284U_191213_120042/71172428/ccs	PacBio_Hippocampus_Rep2	mm10_ERCC_SIRV	chr15	93336900	93284283	-	5	1833	44127	113776	ENSMUSG00000022634.9	ENSMUST00000133736.1	Yaf2	Yaf2-202	Known	Known	None	0.15000000596046448	None	None	None	None
m54284U_191107_221739/131203548/ccs	PacBio_Cortex_Rep1	mm10_ERCC_SIRV	chr17	57087648	57080066	-	4	2094	47906	125224	ENSMUSG00000062591.5	ENSMUST00000071135.5	Tubb4a	Tubb4a-201	Known	Known	None	0.10000000149011612	None	None	None	None
m54284U_191107_221739/124127897/ccs	PacBio_Cortex_Rep1	mm10_ERCC_SIRV	chr2	26352090	26348123	-	2	2754	4013	10026	ENSMUSG00000075467.4	ENSMUST00000125848.1	Dnlz	Dnlz-202	Known	Known	None	0.20000000298023224	None	None	None	None
m54284U_191107_221739/43322015/ccs	PacBio_Cortex_Rep1	mm10_ERCC_SIRV	chr9	59617332	59650277	+	24	2593	27955	73194	ENSMUSG00000025237.16	ENSMUST00000050483.14	Parp6	Parp6-202	Known	Known	None	0.25	None	None	None	None
m54284U_191213_120042/69993523/ccs	PacBio_Hippocampus_Rep2	mm10_ERCC_SIRV	chr3	135438773	135466062	+	8	1489	9764	25444	ENSMUSG00000078578.9	ENSMUST00000197859.4	Ube2d3	Ube2d3-212	Known	Known	None	0.25	None	None	None	None
m54284U_191213_120042/153550946/ccs	PacBio_Hippocampus_Rep2	mm10_ERCC_SIRV	chr6	116208040	116262673	+	30	4371	18499	350798	ENSMUSG00000024104.11	ENCODEMT000350798	Washc2	ENCODEMT000350798	Known	ISM	Suffix	0.25	None	None	None	None
m54284U_191212_053548/150799440/ccs	PacBio_Hippocampus_Rep1	mm10_ERCC_SIRV	chr5	104113710	104079111	-	11	2736	14849	38606	ENSMUSG00000029309.7	ENSMUST00000031249.7	Sparcl1	Sparcl1-201	Known	Known	None	0.3499999940395355	None	None	None	None
m54284U_191107_221739/82447140/ccs	PacBio_Cortex_Rep1	mm10_ERCC_SIRV	chr1	134182400	134190029	+	10	1955	2200	350840	ENSMUSG00000064246.10	ENCODEMT000350840	Chil1	ENCODEMT000350840	Known	NIC	None	0.25	None	None	None	None
m54284U_191212_053548/100074111/ccs	PacBio_Hippocampus_Rep1	mm10_ERCC_SIRV	chr11	62789429	62752237	-	7	2016	33247	87221	ENSMUSG00000047342.17	ENSMUST00000207597.1	Zfp286	Zfp286-211	Known	Known	None	0.25	None	None	None	None
m54284U_191213_120042/125174064/ccs	PacBio_Hippocampus_Rep2	mm10_ERCC_SIRV	chr7	73740369	73776918	+	3	2615	22114	57303	ENSMUSG00000078670.3	ENSMUST00000107456.3	Fam174b	Fam174b-201	Known	Known	None	0.25	None	None	None	None
m54284U_191107_221739/124193125/ccs	PacBio_Cortex_Rep1	mm10_ERCC_SIRV	chr2	26352100	26348123	-	2	2764	4013	10026	ENSMUSG00000075467.4	ENSMUST00000125848.1	Dnlz	Dnlz-202	Known	Known	None	0.20000000298023224	None	None	None	None
m54284U_191213_120042/178194809/ccs	PacBio_Hippocampus_Rep2	mm10_ERCC_SIRV	chr6	116208168	116244691	+	21	2218	18499	350773	ENSMUSG00000024104.11	ENCODEMT000350773	Washc2	ENCODEMT000350773	Known	ISM	Prefix	0.20000000298023224	None	None	None	None
m54284U_191107_221739/46859074/ccs	PacBio_Cortex_Rep1	mm10_ERCC_SIRV	chr9	59617332	59650248	+	24	2624	27955	73193	ENSMUSG00000025237.16	ENSMUST00000026267.15	Parp6	Parp6-201	Known	Known	None	0.699999988079071	None	None	None	None
m54284U_191213_120042/79104685/ccs	PacBio_Hippocampus_Rep2	mm10_ERCC_SIRV	chr15	93336905	93284283	-	4	1768	44127	113775	ENSMUSG00000022634.9	ENSMUST00000080299.6	Yaf2	Yaf2-201	Known	Known	None	0.15000000596046448	None	None	None	None
m54284U_191107_221739/132842028/ccs	PacBio_Cortex_Rep1	mm10_ERCC_SIRV	chr17	57087598	57080066	-	4	2044	47906	125224	ENSMUSG00000062591.5	ENSMUST00000071135.5	Tubb4a	Tubb4a-201	Known	Known	None	0.10000000149011612	None	None	None	None
m54284U_191107_221739/114294928/ccs	PacBio_Cortex_Rep1	mm10_ERCC_SIRV	chr6	116208040	116262670	+	31	4289	18499	48471	ENSMUSG00000024104.11	ENSMUST00000036759.10	Washc2	Washc2-201	Known	Known	None	0.25	None	None	None	None
m54284U_191107_221739/141951445/ccs	PacBio_Cortex_Rep1	mm10_ERCC_SIRV	chr2	26352100	26348123	-	2	2764	4013	10026	ENSMUSG00000075467.4	ENSMUST00000125848.1	Dnlz	Dnlz-202	Known	Known	None	0.20000000298023224	None	None	None	None
m54284U_191107_221739/47186863/ccs	PacBio_Cortex_Rep1	mm10_ERCC_SIRV	chr9	59617332	59650248	+	24	2624	27955	73193	ENSMUSG00000025237.16	ENSMUST00000026267.15	Parp6	Parp6-201	Known	Known	None	0.699999988079071	None	None	None	None
m54284U_191212_053548/108331411/ccs	PacBio_Hippocampus_Rep1	mm10_ERCC_SIRV	chr11	62789423	62752237	-	7	2010	33247	87221	ENSMUSG00000047342.17	ENSMUST00000207597.1	Zfp286	Zfp286-211	Known	Known	None	0.25	None	None	None	None
m54284U_191107_221739/148636029/ccs	PacBio_Cortex_Rep1	mm10_ERCC_SIRV	chr2	26349910	26348170	-	1	1788	4013	350655	ENSMUSG00000075467.4	ENCODEMT000350655	Dnlz	ENCODEMT000350655	Known	Genomic	None	0.20000000298023224	None	None	None	None
m54284U_191212_053548/150799848/ccs	PacBio_Hippocampus_Rep1	mm10_ERCC_SIRV	chr5	104113711	104079111	-	11	2737	14849	38606	ENSMUSG00000029309.7	ENSMUST00000031249.7	Sparcl1	Sparcl1-201	Known	Known	None	0.3499999940395355	None	None	None	None
m54284U_191213_120042/81922341/ccs	PacBio_Hippocampus_Rep2	mm10_ERCC_SIRV	chr3	135438773	135466058	+	8	1485	9764	25444	ENSMUSG00000078578.9	ENSMUST00000197859.4	Ube2d3	Ube2d3-212	Known	Known	None	0.25	None	None	None	None
m54284U_191212_053548/84674492/ccs	PacBio_Hippocampus_Rep1	mm10_ERCC_SIRV	chr6	116208169	116244689	+	21	2215	18499	350773	ENSMUSG00000024104.11	ENCODEMT000350773	Washc2	ENCODEMT000350773	Known	ISM	Prefix	0.25	None	None	None	None
m54284U_191213_120042/137627969/ccs	PacBio_Hippocampus_Rep2	mm10_ERCC_SIRV	chr7	73740369	73776918	+	3	2615	22114	57303	ENSMUSG00000078670.3	ENSMUST00000107456.3	Fam174b	Fam174b-201	Known	Known	None	0.25	None	None	None	None
m54284U_191109_043049/45154816/ccs	PacBio_Cortex_Rep2	mm10_ERCC_SIRV	chr1	134182400	134190029	+	10	1691	2200	5331	ENSMUSG00000064246.10	ENSMUST00000082060.9	Chil1	Chil1-201	Known	Known	None	0.25	None	None	None	None
m54284U_191107_221739/53281849/ccs	PacBio_Cortex_Rep1	mm10_ERCC_SIRV	chr9	59617332	59650248	+	24	2624	27955	73193	ENSMUSG00000025237.16	ENSMUST00000026267.15	Parp6	Parp6-201	Known	Known	None	0.699999988079071	None	None	None	None
m54284U_191213_120042/79560997/ccs	PacBio_Hippocampus_Rep2	mm10_ERCC_SIRV	chr15	93337594	93284283	-	4	1773	44127	348060	ENSMUSG00000022634.9	ENCODEMT000348060	Yaf2	ENCODEMT000348060	Known	NNC	None	0.15000000596046448	None	None	None	None
m54284U_191107_221739/150733743/ccs	PacBio_Cortex_Rep1	mm10_ERCC_SIRV	chr2	26352099	26348123	-	2	2763	4013	10026	ENSMUSG00000075467.4	ENSMUST00000125848.1	Dnlz	Dnlz-202	Known	Known	None	0.20000000298023224	None	None	None	None
m54284U_191213_120042/49152196/ccs	PacBio_Hippocampus_Rep2	mm10_ERCC_SIRV	chr6	116208048	116254495	+	25	2770	18499	350781	ENSMUSG00000024104.11	ENCODEMT000350781	Washc2	ENCODEMT000350781	Known	ISM	Prefix	0.10000000149011612	None	None	None	None
m54284U_191107_221739/133629721/ccs	PacBio_Cortex_Rep1	mm10_ERCC_SIRV	chr17	57087598	57080066	-	4	2044	47906	125224	ENSMUSG00000062591.5	ENSMUST00000071135.5	Tubb4a	Tubb4a-201	Known	Known	None	0.10000000149011612	None	None	None	None
m54284U_191107_221739/57148881/ccs	PacBio_Cortex_Rep1	mm10_ERCC_SIRV	chr9	59617332	59650279	+	24	2655	27955	73193	ENSMUSG00000025237.16	ENSMUST00000026267.15	Parp6	Parp6-201	Known	Known	None	0.25	None	None	None	None
m54284U_191109_043049/85985524/ccs	PacBio_Cortex_Rep2	mm10_ERCC_SIRV	chr6	116208062	116254218	+	24	2668	18499	350774	ENSMUSG00000024104.11	ENCODEMT000350774	Washc2	ENCODEMT000350774	Known	ISM	Prefix	0.44999998807907104	None	None	None	None
m54284U_191107_221739/152307751/ccs	PacBio_Cortex_Rep1	mm10_ERCC_SIRV	chr2	26351999	26348123	-	3	2803	4013	10027	ENSMUSG00000075467.4	ENSMUST00000028295.8	Dnlz	Dnlz-201	Known	Known	None	0.20000000298023224	None	None	None	None
m54284U_191107_221739/82247996/ccs	PacBio_Cortex_Rep1	mm10_ERCC_SIRV	chr11	62789463	62752241	-	6	1977	33247	350831	ENSMUSG00000047342.17	ENCODEMT000350831	Zfp286	ENCODEMT000350831	Known	NIC	None	0.30000001192092896	None	None	None	None
m54284U_191212_053548/150863880/ccs	PacBio_Hippocampus_Rep1	mm10_ERCC_SIRV	chr5	104113736	104079111	-	11	2762	14849	38606	ENSMUSG00000029309.7	ENSMUST00000031249.7	Sparcl1	Sparcl1-201	Known	Known	None	0.3499999940395355	None	None	None	None
m54284U_191213_120042/96272439/ccs	PacBio_Hippocampus_Rep2	mm10_ERCC_SIRV	chr3	135438773	135466060	+	8	1487	9764	25444	ENSMUSG00000078578.9	ENSMUST00000197859.4	Ube2d3	Ube2d3-212	Known	Known	None	0.20000000298023224	None	None	None	None
m54284U_191107_221739/57738658/ccs	PacBio_Cortex_Rep1	mm10_ERCC_SIRV	chr9	59617332	59650284	+	24	2660	27955	73193	ENSMUSG00000025237.16	ENSMUST00000026267.15	Parp6	Parp6-201	Known	Known	None	0.25	None	None	None	None
m54284U_191109_043049/90506309/ccs	PacBio_Cortex_Rep2	mm10_ERCC_SIRV	chr1	134182404	134190028	+	10	1686	2200	5331	ENSMUSG00000064246.10	ENSMUST00000082060.9	Chil1	Chil1-201	Known	Known	None	0.25	None	None	None	None
m54284U_191213_120042/143985033/ccs	PacBio_Hippocampus_Rep2	mm10_ERCC_SIRV	chr7	73740369	73776898	+	3	2595	22114	57303	ENSMUSG00000078670.3	ENSMUST00000107456.3	Fam174b	Fam174b-201	Known	Known	None	0.550000011920929	None	None	None	None
m54284U_191107_221739/54068922/ccs	PacBio_Cortex_Rep1	mm10_ERCC_SIRV	chr6	116208047	116262636	+	31	4248	18499	48471	ENSMUSG00000024104.11	ENSMUST00000036759.10	Washc2	Washc2-201	Known	Known	None	0.699999988079071	None	None	None	None
m54284U_191213_120042/79561645/ccs	PacBio_Hippocampus_Rep2	mm10_ERCC_SIRV	chr15	93336910	93284283	-	4	1773	44127	113775	ENSMUSG00000022634.9	ENSMUST00000080299.6	Yaf2	Yaf2-201	Known	Known	None	0.15000000596046448	None	None	None	None
m54284U_191107_221739/152896149/ccs	PacBio_Cortex_Rep1	mm10_ERCC_SIRV	chr2	26352089	26348123	-	3	2887	4013	10027	ENSMUSG00000075467.4	ENSMUST00000028295.8	Dnlz	Dnlz-201	Known	Known	None	0.20000000298023224	None	None	None	None
m54284U_191107_221739/57803624/ccs	PacBio_Cortex_Rep1	mm10_ERCC_SIRV	chr9	59617332	59650248	+	24	2624	27955	73193	ENSMUSG00000025237.16	ENSMUST00000026267.15	Parp6	Parp6-201	Known	Known	None	0.699999988079071	None	None	None	None
m54284U_191107_221739/80939507/ccs	PacBio_Cortex_Rep1	mm10_ERCC_SIRV	chr6	116208054	116254493	+	25	2762	18499	350781	ENSMUSG00000024104.11	ENCODEMT000350781	Washc2	ENCODEMT000350781	Known	ISM	Prefix	0.10000000149011612	None	None	None	None
m54284U_191107_221739/134218237/ccs	PacBio_Cortex_Rep1	mm10_ERCC_SIRV	chr17	57087598	57080066	-	4	2044	47906	125224	ENSMUSG00000062591.5	ENSMUST00000071135.5	Tubb4a	Tubb4a-201	Known	Known	None	0.10000000149011612	None	None	None	None
m54284U_191212_053548/19597777/ccs	PacBio_Hippocampus_Rep1	mm10_ERCC_SIRV	chr11	62789386	62752576	-	6	1721	33247	350841	ENSMUSG00000047342.17	ENCODEMT000350841	Zfp286	ENCODEMT000350841	Known	NIC	None	0.25	None	None	None	None
m54284U_191107_221739/63244931/ccs	PacBio_Cortex_Rep1	mm10_ERCC_SIRV	chr9	59617386	59650284	+	24	2602	27955	350539	ENSMUSG00000025237.16	ENCODEMT000350539	Parp6	ENCODEMT000350539	Known	NNC	None	0.20000000298023224	None	None	None	None
m54284U_191107_221739/155910864/ccs	PacBio_Cortex_Rep1	mm10_ERCC_SIRV	chr2	26352089	26348123	-	2	2753	4013	10026	ENSMUSG00000075467.4	ENSMUST00000125848.1	Dnlz	Dnlz-202	Known	Known	None	0.20000000298023224	None	None	None	None
m54284U_191212_053548/150932064/ccs	PacBio_Hippocampus_Rep1	mm10_ERCC_SIRV	chr5	104113699	104079111	-	11	2712	14849	38606	ENSMUSG00000029309.7	ENSMUST00000031249.7	Sparcl1	Sparcl1-201	Known	Known	None	0.3499999940395355	None	None	None	None
m54284U_191107_221739/130089497/ccs	PacBio_Cortex_Rep1	mm10_ERCC_SIRV	chr6	116208066	116254216	+	24	2662	18499	350774	ENSMUSG00000024104.11	ENCODEMT000350774	Washc2	ENCODEMT000350774	Known	ISM	Prefix	0.44999998807907104	None	None	None	None
m54284U_191109_043049/21496548/ccs	PacBio_Cortex_Rep2	mm10_ERCC_SIRV	chr1	134182407	134190029	+	10	1684	2200	5331	ENSMUSG00000064246.10	ENSMUST00000082060.9	Chil1	Chil1-201	Known	Known	None	0.25	None	None	None	None
m54284U_191213_120042/110493766/ccs	PacBio_Hippocampus_Rep2	mm10_ERCC_SIRV	chr3	135438773	135466531	+	8	1958	9764	25444	ENSMUSG00000078578.9	ENSMUST00000197859.4	Ube2d3	Ube2d3-212	Known	Known	None	0.25	None	None	None	None
m54284U_191213_120042/156764876/ccs	PacBio_Hippocampus_Rep2	mm10_ERCC_SIRV	chr7	73740369	73776900	+	3	2597	22114	57303	ENSMUSG00000078670.3	ENSMUST00000107456.3	Fam174b	Fam174b-201	Known	Known	None	0.6000000238418579	None	None	None	None
m54284U_191107_221739/69599493/ccs	PacBio_Cortex_Rep1	mm10_ERCC_SIRV	chr9	59617332	59650285	+	24	2601	27955	73194	ENSMUSG00000025237.16	ENSMUST00000050483.14	Parp6	Parp6-202	Known	Known	None	0.20000000298023224	None	None	None	None
m54284U_191213_120042/80545744/ccs	PacBio_Hippocampus_Rep2	mm10_ERCC_SIRV	chr15	93336804	93284283	-	3	1645	44127	348036	ENSMUSG00000022634.9	ENCODEMT000348036	Yaf2	ENCODEMT000348036	Known	ISM	Suffix	0.15000000596046448	None	None	None	None
m54284U_191107_221739/169280128/ccs	PacBio_Cortex_Rep1	mm10_ERCC_SIRV	chr6	116208047	116262646	+	28	5721	18499	350842	ENSMUSG00000024104.11	ENCODEMT000350842	Washc2	ENCODEMT000350842	Known	NIC	None	0.6000000238418579	None	None	None	None
m54284U_191107_221739/161416333/ccs	PacBio_Cortex_Rep1	mm10_ERCC_SIRV	chr2	26352043	26348123	-	2	2707	4013	10026	ENSMUSG00000075467.4	ENSMUST00000125848.1	Dnlz	Dnlz-202	Known	Known	None	0.20000000298023224	None	None	None	None
m54284U_191107_221739/135201878/ccs	PacBio_Cortex_Rep1	mm10_ERCC_SIRV	chr17	57087598	57080066	-	4	2044	47906	125224	ENSMUSG00000062591.5	ENSMUST00000071135.5	Tubb4a	Tubb4a-201	Known	Known	None	0.10000000149011612	None	None	None	None
m54284U_191107_221739/70910616/ccs	PacBio_Cortex_Rep1	mm10_ERCC_SIRV	chr9	59617386	59650284	+	24	2603	27955	350537	ENSMUSG00000025237.16	ENCODEMT000350537	Parp6	ENCODEMT000350537	Known	NNC	None	0.20000000298023224	None	None	None	None
m54284U_191213_120042/38798557/ccs	PacBio_Hippocampus_Rep2	mm10_ERCC_SIRV	chr11	62757079	62752576	-	2	2399	33247	350843	ENSMUSG00000047342.17	ENCODEMT000350843	Zfp286	ENCODEMT000350843	Known	ISM	Suffix	0.25	None	None	None	None
m54284U_191107_221739/135923288/ccs	PacBio_Cortex_Rep1	mm10_ERCC_SIRV	chr17	57080093	57080079	-	1	105	47906	350453	ENSMUSG00000062591.5	ENCODEMT000350453	Tubb4a	ENCODEMT000350453	Known	Genomic	None	0.10000000149011612	None	None	None	None
m54284U_191212_053548/150996333/ccs	PacBio_Hippocampus_Rep1	mm10_ERCC_SIRV	chr5	104113696	104079111	-	11	2722	14849	38606	ENSMUSG00000029309.7	ENSMUST00000031249.7	Sparcl1	Sparcl1-201	Known	Known	None	0.3499999940395355	None	None	None	None
m54284U_191107_221739/162070965/ccs	PacBio_Cortex_Rep1	mm10_ERCC_SIRV	chr2	26352014	26348123	-	2	2671	4013	10026	ENSMUSG00000075467.4	ENSMUST00000125848.1	Dnlz	Dnlz-202	Known	Known	None	0.20000000298023224	None	None	None	None
m54284U_191109_043049/15272102/ccs	PacBio_Cortex_Rep2	mm10_ERCC_SIRV	chr6	116208047	116262669	+	31	4281	18499	48471	ENSMUSG00000024104.11	ENSMUST00000036759.10	Washc2	Washc2-201	Known	Known	None	0.20000000298023224	None	None	None	None
m54284U_191107_221739/73793790/ccs	PacBio_Cortex_Rep1	mm10_ERCC_SIRV	chr9	59617332	59650284	+	24	2600	27955	73194	ENSMUSG00000025237.16	ENSMUST00000050483.14	Parp6	Parp6-202	Known	Known	None	0.25	None	None	None	None
m54284U_191107_221739/46008171/ccs	PacBio_Cortex_Rep1	mm10_ERCC_SIRV	chr1	134182410	134190028	+	10	1680	2200	5331	ENSMUSG00000064246.10	ENSMUST00000082060.9	Chil1	Chil1-201	Known	Known	None	0.25	None	None	None	None
m54284U_191213_120042/81398040/ccs	PacBio_Hippocampus_Rep2	mm10_ERCC_SIRV	chr15	93336908	93284283	-	5	1841	44127	113776	ENSMUSG00000022634.9	ENSMUST00000133736.1	Yaf2	Yaf2-202	Known	Known	None	0.15000000596046448	None	None	None	None
m54284U_191107_221739/163054134/ccs	PacBio_Cortex_Rep1	mm10_ERCC_SIRV	chr2	26352093	26348170	-	1	3971	4013	350655	ENSMUSG00000075467.4	ENCODEMT000350655	Dnlz	ENCODEMT000350655	Known	Genomic	None	0.20000000298023224	None	None	None	None
m54284U_191213_120042/112328813/ccs	PacBio_Hippocampus_Rep2	mm10_ERCC_SIRV	chr3	135438773	135466521	+	8	1948	9764	25444	ENSMUSG00000078578.9	ENSMUST00000197859.4	Ube2d3	Ube2d3-212	Known	Known	None	0.15000000596046448	None	None	None	None
m54284U_191213_120042/167183683/ccs	PacBio_Hippocampus_Rep2	mm10_ERCC_SIRV	chr7	73740369	73776899	+	3	2596	22114	57303	ENSMUSG00000078670.3	ENSMUST00000107456.3	Fam174b	Fam174b-201	Known	Known	None	0.6000000238418579	None	None	None	None
m54284U_191107_221739/75301778/ccs	PacBio_Cortex_Rep1	mm10_ERCC_SIRV	chr9	59617372	59650278	+	23	2354	27955	350557	ENSMUSG00000025237.16	ENCODEMT000350557	Parp6	ENCODEMT000350557	Known	NIC	None	0.25	None	None	None	None
m54284U_191109_043049/17825922/ccs	PacBio_Cortex_Rep2	mm10_ERCC_SIRV	chr6	116208066	116254218	+	24	2664	18499	350774	ENSMUSG00000024104.11	ENCODEMT000350774	Washc2	ENCODEMT000350774	Known	ISM	Prefix	0.44999998807907104	None	None	None	None
m54284U_191109_043049/49807778/ccs	PacBio_Cortex_Rep2	mm10_ERCC_SIRV	chr6	116208047	116262668	+	31	4229	18499	350844	ENSMUSG00000024104.11	ENCODEMT000350844	Washc2	ENCODEMT000350844	Known	NNC	None	0.25	None	None	None	None
m54284U_191107_221739/76024391/ccs	PacBio_Cortex_Rep1	mm10_ERCC_SIRV	chr9	59617332	59650283	+	24	2659	27955	73193	ENSMUSG00000025237.16	ENSMUST00000026267.15	Parp6	Parp6-201	Known	Known	None	0.20000000298023224	None	None	None	None
m54284U_191107_221739/164627695/ccs	PacBio_Cortex_Rep1	mm10_ERCC_SIRV	chr2	26352100	26348123	-	2	2758	4013	10026	ENSMUSG00000075467.4	ENSMUST00000125848.1	Dnlz	Dnlz-202	Known	Known	None	0.20000000298023224	None	None	None	None
m54284U_191212_053548/151063303/ccs	PacBio_Hippocampus_Rep1	mm10_ERCC_SIRV	chr5	104092644	104079114	-	8	1479	14849	345366	ENSMUSG00000029309.7	ENCODEMT000345366	Sparcl1	ENCODEMT000345366	Known	ISM	Suffix	0.3499999940395355	None	None	None	None
m54284U_191107_221739/139069891/ccs	PacBio_Cortex_Rep1	mm10_ERCC_SIRV	chr17	57087598	57080066	-	4	2044	47906	125224	ENSMUSG00000062591.5	ENSMUST00000071135.5	Tubb4a	Tubb4a-201	Known	Known	None	0.10000000149011612	None	None	None	None
m54284U_191212_053548/984197/ccs	PacBio_Hippocampus_Rep1	mm10_ERCC_SIRV	chr1	134182410	134190029	+	10	1681	2200	5331	ENSMUSG00000064246.10	ENSMUST00000082060.9	Chil1	Chil1-201	Known	Known	None	0.25	None	None	None	None
m54284U_191213_120042/128385106/ccs	PacBio_Hippocampus_Rep2	mm10_ERCC_SIRV	chr11	62789457	62752579	-	7	1702	33247	87221	ENSMUSG00000047342.17	ENSMUST00000207597.1	Zfp286	Zfp286-211	Known	Known	None	0.25	None	None	None	None
m54284U_191107_221739/77007610/ccs	PacBio_Cortex_Rep1	mm10_ERCC_SIRV	chr9	59617385	59650302	+	24	2662	27955	350541	ENSMUSG00000025237.16	ENCODEMT000350541	Parp6	ENCODEMT000350541	Known	NIC	None	0.20000000298023224	None	None	None	None
m54284U_191107_221739/164890207/ccs	PacBio_Cortex_Rep1	mm10_ERCC_SIRV	chr2	26352089	26348123	-	2	3006	4013	350845	ENSMUSG00000075467.4	ENCODEMT000350845	Dnlz	ENCODEMT000350845	Known	Genomic	None	0.20000000298023224	None	None	None	None
m54284U_191107_221739/140576722/ccs	PacBio_Cortex_Rep1	mm10_ERCC_SIRV	chr17	57080424	57080079	-	1	436	47906	350453	ENSMUSG00000062591.5	ENCODEMT000350453	Tubb4a	ENCODEMT000350453	Known	Genomic	None	0.10000000149011612	None	None	None	None
m54284U_191213_120042/81527368/ccs	PacBio_Hippocampus_Rep2	mm10_ERCC_SIRV	chr15	93336923	93284283	-	4	1786	44127	113775	ENSMUSG00000022634.9	ENSMUST00000080299.6	Yaf2	Yaf2-201	Known	Known	None	0.15000000596046448	None	None	None	None
m54284U_191109_043049/50201736/ccs	PacBio_Cortex_Rep2	mm10_ERCC_SIRV	chr6	116208046	116262665	+	31	4229	18499	350844	ENSMUSG00000024104.11	ENCODEMT000350844	Washc2	ENCODEMT000350844	Known	NNC	None	0.25	None	None	None	None
m54284U_191213_120042/112657368/ccs	PacBio_Hippocampus_Rep2	mm10_ERCC_SIRV	chr3	135438773	135468191	+	8	3618	9764	25444	ENSMUSG00000078578.9	ENSMUST00000197859.4	Ube2d3	Ube2d3-212	Known	Known	None	0.30000001192092896	None	None	None	None
m54284U_191107_221739/9570010/ccs	PacBio_Cortex_Rep1	mm10_ERCC_SIRV	chr7	73740370	73776904	+	3	2600	22114	57303	ENSMUSG00000078670.3	ENSMUST00000107456.3	Fam174b	Fam174b-201	Known	Known	None	0.5	None	None	None	None
m54284U_191107_221739/80218105/ccs	PacBio_Cortex_Rep1	mm10_ERCC_SIRV	chr9	59617332	59650278	+	24	2654	27955	73193	ENSMUSG00000025237.16	ENSMUST00000026267.15	Parp6	Parp6-201	Known	Known	None	0.25	None	None	None	None
m54284U_191107_221739/142540939/ccs	PacBio_Cortex_Rep1	mm10_ERCC_SIRV	chr17	57080424	57080079	-	1	436	47906	350453	ENSMUSG00000062591.5	ENCODEMT000350453	Tubb4a	ENCODEMT000350453	Known	Genomic	None	0.10000000149011612	None	None	None	None
m54284U_191109_043049/57345816/ccs	PacBio_Cortex_Rep2	mm10_ERCC_SIRV	chr6	116208047	116262665	+	31	4277	18499	48471	ENSMUSG00000024104.11	ENSMUST00000036759.10	Washc2	Washc2-201	Known	Known	None	0.20000000298023224	None	None	None	None
m54284U_191109_043049/154469188/ccs	PacBio_Cortex_Rep2	mm10_ERCC_SIRV	chr11	62774726	62773959	-	1	768	33247	350846	ENSMUSG00000047342.17	ENCODEMT000350846	Zfp286	ENCODEMT000350846	Known	Genomic	None	0.8500000238418579	None	None	None	None
m54284U_191212_053548/151127282/ccs	PacBio_Hippocampus_Rep1	mm10_ERCC_SIRV	chr5	104113711	104079111	-	11	2737	14849	38606	ENSMUSG00000029309.7	ENSMUST00000031249.7	Sparcl1	Sparcl1-201	Known	Known	None	0.3499999940395355	None	None	None	None
m54284U_191107_221739/90898440/ccs	PacBio_Cortex_Rep1	mm10_ERCC_SIRV	chr9	59617332	59650289	+	24	2657	27955	73193	ENSMUSG00000025237.16	ENSMUST00000026267.15	Parp6	Parp6-201	Known	Known	None	0.20000000298023224	None	None	None	None
m54284U_191107_221739/168429265/ccs	PacBio_Cortex_Rep1	mm10_ERCC_SIRV	chr2	26352089	26348123	-	2	2753	4013	10026	ENSMUSG00000075467.4	ENSMUST00000125848.1	Dnlz	Dnlz-202	Known	Known	None	0.20000000298023224	None	None	None	None
m54284U_191212_053548/89720104/ccs	PacBio_Hippocampus_Rep1	mm10_ERCC_SIRV	chr1	134182410	134190029	+	10	1681	2200	5331	ENSMUSG00000064246.10	ENSMUST00000082060.9	Chil1	Chil1-201	Known	Known	None	0.25	None	None	None	None
m54284U_191213_120042/83494163/ccs	PacBio_Hippocampus_Rep2	mm10_ERCC_SIRV	chr15	93336906	93284283	-	4	1769	44127	113775	ENSMUSG00000022634.9	ENSMUST00000080299.6	Yaf2	Yaf2-201	Known	Known	None	0.15000000596046448	None	None	None	None
m54284U_191109_043049/62259827/ccs	PacBio_Cortex_Rep2	mm10_ERCC_SIRV	chr6	116208048	116262666	+	30	4356	18499	350798	ENSMUSG00000024104.11	ENCODEMT000350798	Washc2	ENCODEMT000350798	Known	ISM	Suffix	0.20000000298023224	None	None	None	None
m54284U_191107_221739/97714297/ccs	PacBio_Cortex_Rep1	mm10_ERCC_SIRV	chr9	59617386	59650284	+	24	2602	27955	350539	ENSMUSG00000025237.16	ENCODEMT000350539	Parp6	ENCODEMT000350539	Known	NNC	None	0.20000000298023224	None	None	None	None
m54284U_191109_043049/106170292/ccs	PacBio_Cortex_Rep2	mm10_ERCC_SIRV	chr6	116208047	116262646	+	31	4258	18499	48471	ENSMUSG00000024104.11	ENSMUST00000036759.10	Washc2	Washc2-201	Known	Known	None	0.6000000238418579	None	None	None	None
m54284U_191107_221739/146408900/ccs	PacBio_Cortex_Rep1	mm10_ERCC_SIRV	chr17	57087598	57080066	-	4	2044	47906	125224	ENSMUSG00000062591.5	ENSMUST00000071135.5	Tubb4a	Tubb4a-201	Known	Known	None	0.10000000149011612	None	None	None	None
m54284U_191107_221739/173541953/ccs	PacBio_Cortex_Rep1	mm10_ERCC_SIRV	chr2	26352093	26348123	-	2	2757	4013	10026	ENSMUSG00000075467.4	ENSMUST00000125848.1	Dnlz	Dnlz-202	Known	Known	None	0.20000000298023224	None	None	None	None
m54284U_191107_221739/18219708/ccs	PacBio_Cortex_Rep1	mm10_ERCC_SIRV	chr7	73740370	73776900	+	3	2596	22114	57303	ENSMUSG00000078670.3	ENSMUST00000107456.3	Fam174b	Fam174b-201	Known	Known	None	0.6000000238418579	None	None	None	None
m54284U_191107_221739/100532398/ccs	PacBio_Cortex_Rep1	mm10_ERCC_SIRV	chr9	59617385	59650267	+	24	2627	27955	350541	ENSMUSG00000025237.16	ENCODEMT000350541	Parp6	ENCODEMT000350541	Known	NIC	None	0.699999988079071	None	None	None	None
m54284U_191213_120042/126093372/ccs	PacBio_Hippocampus_Rep2	mm10_ERCC_SIRV	chr3	135438773	135466058	+	8	1485	9764	25444	ENSMUSG00000078578.9	ENSMUST00000197859.4	Ube2d3	Ube2d3-212	Known	Known	None	0.25	None	None	None	None
m54284U_191212_053548/151193243/ccs	PacBio_Hippocampus_Rep1	mm10_ERCC_SIRV	chr5	104113699	104079111	-	11	2725	14849	38606	ENSMUSG00000029309.7	ENSMUST00000031249.7	Sparcl1	Sparcl1-201	Known	Known	None	0.3499999940395355	None	None	None	None
m54284U_191212_053548/76809533/ccs	PacBio_Hippocampus_Rep1	mm10_ERCC_SIRV	chr11	62789423	62775664	-	6	5735	33247	87224	ENSMUSG00000047342.17	ENSMUST00000054654.12	Zfp286	Zfp286-201	Known	Known	None	0.75	None	None	None	None
m54284U_191109_043049/107676585/ccs	PacBio_Cortex_Rep2	mm10_ERCC_SIRV	chr6	116208047	116262666	+	31	4272	18499	48471	ENSMUSG00000024104.11	ENSMUST00000036759.10	Washc2	Washc2-201	Known	Known	None	0.20000000298023224	None	None	None	None
m54284U_191109_043049/1509900/ccs	PacBio_Cortex_Rep2	mm10_ERCC_SIRV	chr1	134182411	134190029	+	10	1674	2200	5331	ENSMUSG00000064246.10	ENSMUST00000082060.9	Chil1	Chil1-201	Known	Known	None	0.25	None	None	None	None
m54284U_191213_120042/83559249/ccs	PacBio_Hippocampus_Rep2	mm10_ERCC_SIRV	chr15	93336931	93284283	-	5	1864	44127	113776	ENSMUSG00000022634.9	ENSMUST00000133736.1	Yaf2	Yaf2-202	Known	Known	None	0.15000000596046448	None	None	None	None
m54284U_191107_221739/178520702/ccs	PacBio_Cortex_Rep1	mm10_ERCC_SIRV	chr2	26352017	26348123	-	2	2681	4013	10026	ENSMUSG00000075467.4	ENSMUST00000125848.1	Dnlz	Dnlz-202	Known	Known	None	0.20000000298023224	None	None	None	None
m54284U_191109_043049/119604342/ccs	PacBio_Cortex_Rep2	mm10_ERCC_SIRV	chr6	116208047	116262664	+	30	4344	18499	350847	ENSMUSG00000024104.11	ENCODEMT000350847	Washc2	ENCODEMT000350847	Known	NNC	None	0.20000000298023224	None	None	None	None
m54284U_191107_221739/103090197/ccs	PacBio_Cortex_Rep1	mm10_ERCC_SIRV	chr9	59617332	59650284	+	24	2600	27955	73194	ENSMUSG00000025237.16	ENSMUST00000050483.14	Parp6	Parp6-202	Known	Known	None	0.25	None	None	None	None
m54284U_191107_221739/146540668/ccs	PacBio_Cortex_Rep1	mm10_ERCC_SIRV	chr17	57087614	57080066	-	4	2060	47906	125224	ENSMUSG00000062591.5	ENSMUST00000071135.5	Tubb4a	Tubb4a-201	Known	Known	None	0.10000000149011612	None	None	None	None
m54284U_191212_053548/90047748/ccs	PacBio_Hippocampus_Rep1	mm10_ERCC_SIRV	chr11	62778224	62775664	-	1	2561	33247	350848	ENSMUSG00000047342.17	ENCODEMT000350848	Zfp286	ENCODEMT000350848	Known	Genomic	None	0.75	None	None	None	None
m54284U_191107_221739/179373231/ccs	PacBio_Cortex_Rep1	mm10_ERCC_SIRV	chr2	26352081	26348123	-	2	2745	4013	10026	ENSMUSG00000075467.4	ENSMUST00000125848.1	Dnlz	Dnlz-202	Known	Known	None	0.20000000298023224	None	None	None	None
m54284U_191107_221739/105645187/ccs	PacBio_Cortex_Rep1	mm10_ERCC_SIRV	chr9	59617332	59650281	+	24	2657	27955	73193	ENSMUSG00000025237.16	ENSMUST00000026267.15	Parp6	Parp6-201	Known	Known	None	0.20000000298023224	None	None	None	None
m54284U_191107_221739/19531100/ccs	PacBio_Cortex_Rep1	mm10_ERCC_SIRV	chr7	73740370	73776900	+	3	2596	22114	57303	ENSMUSG00000078670.3	ENSMUST00000107456.3	Fam174b	Fam174b-201	Known	Known	None	0.6000000238418579	None	None	None	None
m54284U_191109_043049/124454094/ccs	PacBio_Cortex_Rep2	mm10_ERCC_SIRV	chr6	116208048	116262685	+	30	4375	18499	350798	ENSMUSG00000024104.11	ENCODEMT000350798	Washc2	ENCODEMT000350798	Known	ISM	Suffix	0.4000000059604645	None	None	None	None
m54284U_191212_053548/151259471/ccs	PacBio_Hippocampus_Rep1	mm10_ERCC_SIRV	chr5	104113683	104079112	-	11	2722	14849	346272	ENSMUSG00000029309.7	ENCODEMT000346272	Sparcl1	ENCODEMT000346272	Known	NNC	None	0.3499999940395355	None	None	None	None
m54284U_191213_120042/135725987/ccs	PacBio_Hippocampus_Rep2	mm10_ERCC_SIRV	chr3	135438773	135465830	+	8	1257	9764	25444	ENSMUSG00000078578.9	ENSMUST00000197859.4	Ube2d3	Ube2d3-212	Known	Known	None	0.44999998807907104	None	None	None	None
m54284U_191213_120042/85328589/ccs	PacBio_Hippocampus_Rep2	mm10_ERCC_SIRV	chr15	93336916	93284283	-	5	1849	44127	113776	ENSMUSG00000022634.9	ENSMUST00000133736.1	Yaf2	Yaf2-202	Known	Known	None	0.15000000596046448	None	None	None	None
m54284U_191107_221739/107546647/ccs	PacBio_Cortex_Rep1	mm10_ERCC_SIRV	chr9	59617386	59650283	+	24	2601	27955	350539	ENSMUSG00000025237.16	ENCODEMT000350539	Parp6	ENCODEMT000350539	Known	NNC	None	0.20000000298023224	None	None	None	None
m54284U_191107_221739/179701953/ccs	PacBio_Cortex_Rep1	mm10_ERCC_SIRV	chr2	26352008	26348123	-	2	2672	4013	10026	ENSMUSG00000075467.4	ENSMUST00000125848.1	Dnlz	Dnlz-202	Known	Known	None	0.20000000298023224	None	None	None	None
m54284U_191212_053548/2295977/ccs	PacBio_Hippocampus_Rep1	mm10_ERCC_SIRV	chr1	134182415	134190029	+	10	1944	2200	350840	ENSMUSG00000064246.10	ENCODEMT000350840	Chil1	ENCODEMT000350840	Known	NIC	None	0.25	None	None	None	None
m54284U_191109_043049/133039349/ccs	PacBio_Cortex_Rep2	mm10_ERCC_SIRV	chr6	116208048	116262650	+	30	4340	18499	350798	ENSMUSG00000024104.11	ENCODEMT000350798	Washc2	ENCODEMT000350798	Known	ISM	Suffix	0.550000011920929	None	None	None	None
m54284U_191107_221739/107676211/ccs	PacBio_Cortex_Rep1	mm10_ERCC_SIRV	chr9	59617332	59650279	+	24	2595	27955	73194	ENSMUSG00000025237.16	ENSMUST00000050483.14	Parp6	Parp6-202	Known	Known	None	0.25	None	None	None	None
m54284U_191107_221739/153289470/ccs	PacBio_Cortex_Rep1	mm10_ERCC_SIRV	chr17	57087566	57080066	-	4	2012	47906	125224	ENSMUSG00000062591.5	ENSMUST00000071135.5	Tubb4a	Tubb4a-201	Known	Known	None	0.10000000149011612	None	None	None	None
m54284U_191109_043049/169805142/ccs	PacBio_Cortex_Rep2	mm10_ERCC_SIRV	chr6	116208046	116262673	+	30	4353	18499	350839	ENSMUSG00000024104.11	ENCODEMT000350839	Washc2	ENCODEMT000350839	Known	NIC	None	0.20000000298023224	None	None	None	None
m54284U_191109_043049/8456320/ccs	PacBio_Cortex_Rep2	mm10_ERCC_SIRV	chr2	26352117	26348123	-	2	2781	4013	10026	ENSMUSG00000075467.4	ENSMUST00000125848.1	Dnlz	Dnlz-202	Known	Known	None	0.20000000298023224	None	None	None	None
m54284U_191213_120042/86640623/ccs	PacBio_Hippocampus_Rep2	mm10_ERCC_SIRV	chr15	93336903	93284283	-	4	1766	44127	113775	ENSMUSG00000022634.9	ENSMUST00000080299.6	Yaf2	Yaf2-201	Known	Known	None	0.15000000596046448	None	None	None	None
m54284U_191212_053548/151259854/ccs	PacBio_Hippocampus_Rep1	mm10_ERCC_SIRV	chr5	104113501	104079111	-	11	2527	14849	38606	ENSMUSG00000029309.7	ENSMUST00000031249.7	Sparcl1	Sparcl1-201	Known	Known	None	0.3499999940395355	None	None	None	None
m54284U_191109_043049/163054639/ccs	PacBio_Cortex_Rep2	mm10_ERCC_SIRV	chr11	62789421	62776195	-	6	5202	33247	87224	ENSMUSG00000047342.17	ENSMUST00000054654.12	Zfp286	Zfp286-201	Known	Known	None	0.3499999940395355	None	None	None	None
m54284U_191107_221739/108724559/ccs	PacBio_Cortex_Rep1	mm10_ERCC_SIRV	chr9	59617353	59650285	+	23	2532	27955	350643	ENSMUSG00000025237.16	ENCODEMT000350643	Parp6	ENCODEMT000350643	Known	NIC	None	0.20000000298023224	None	None	None	None
m54284U_191107_221739/22414425/ccs	PacBio_Cortex_Rep1	mm10_ERCC_SIRV	chr7	73740358	73776927	+	2	2467	22114	350497	ENSMUSG00000078670.3	ENCODEMT000350497	Fam174b	ENCODEMT000350497	Known	NIC	None	0.5	None	None	None	None
m54284U_191109_043049/177210816/ccs	PacBio_Cortex_Rep2	mm10_ERCC_SIRV	chr6	116208054	116254495	+	25	2764	18499	350781	ENSMUSG00000024104.11	ENCODEMT000350781	Washc2	ENCODEMT000350781	Known	ISM	Prefix	0.10000000149011612	None	None	None	None
m54284U_191213_120042/151192160/ccs	PacBio_Hippocampus_Rep2	mm10_ERCC_SIRV	chr3	135438773	135466524	+	8	1951	9764	25444	ENSMUSG00000078578.9	ENSMUST00000197859.4	Ube2d3	Ube2d3-212	Known	Known	None	0.15000000596046448	None	None	None	None
m54284U_191109_043049/22152669/ccs	PacBio_Cortex_Rep2	mm10_ERCC_SIRV	chr2	26352093	26348123	-	3	2897	4013	10027	ENSMUSG00000075467.4	ENSMUST00000028295.8	Dnlz	Dnlz-201	Known	Known	None	0.20000000298023224	None	None	None	None
m54284U_191212_053548/160696501/ccs	PacBio_Hippocampus_Rep1	mm10_ERCC_SIRV	chr11	62780908	62776195	-	1	4545	33247	350848	ENSMUSG00000047342.17	ENCODEMT000350848	Zfp286	ENCODEMT000350848	Known	Genomic	None	0.3499999940395355	None	None	None	None
m54284U_191212_053548/50661519/ccs	PacBio_Hippocampus_Rep1	mm10_ERCC_SIRV	chr1	134182415	134190029	+	10	1944	2200	350840	ENSMUSG00000064246.10	ENCODEMT000350840	Chil1	ENCODEMT000350840	Known	NIC	None	0.25	None	None	None	None
m54284U_191107_221739/112133769/ccs	PacBio_Cortex_Rep1	mm10_ERCC_SIRV	chr9	59617332	59650248	+	24	2564	27955	73194	ENSMUSG00000025237.16	ENSMUST00000050483.14	Parp6	Parp6-202	Known	Known	None	0.699999988079071	None	None	None	None
m54284U_191212_053548/64946482/ccs	PacBio_Hippocampus_Rep1	mm10_ERCC_SIRV	chr6	116208047	116262665	+	31	4277	18499	48471	ENSMUSG00000024104.11	ENSMUST00000036759.10	Washc2	Washc2-201	Known	Known	None	0.20000000298023224	None	None	None	None
m54284U_191107_221739/153944187/ccs	PacBio_Cortex_Rep1	mm10_ERCC_SIRV	chr17	57087565	57080066	-	4	2011	47906	125224	ENSMUSG00000062591.5	ENSMUST00000071135.5	Tubb4a	Tubb4a-201	Known	Known	None	0.10000000149011612	None	None	None	None
m54284U_191213_120042/88277780/ccs	PacBio_Hippocampus_Rep2	mm10_ERCC_SIRV	chr15	93336812	93284283	-	4	1675	44127	113775	ENSMUSG00000022634.9	ENSMUST00000080299.6	Yaf2	Yaf2-201	Known	Known	None	0.15000000596046448	None	None	None	None
m54284U_191109_043049/26282773/ccs	PacBio_Cortex_Rep2	mm10_ERCC_SIRV	chr2	26352080	26348123	-	2	2744	4013	10026	ENSMUSG00000075467.4	ENSMUST00000125848.1	Dnlz	Dnlz-202	Known	Known	None	0.20000000298023224	None	None	None	None
m54284U_191107_221739/120588869/ccs	PacBio_Cortex_Rep1	mm10_ERCC_SIRV	chr9	59617332	59650248	+	24	2564	27955	73194	ENSMUSG00000025237.16	ENSMUST00000050483.14	Parp6	Parp6-202	Known	Known	None	0.699999988079071	None	None	None	None
m54284U_191212_053548/151323887/ccs	PacBio_Hippocampus_Rep1	mm10_ERCC_SIRV	chr5	104113781	104079111	-	11	2807	14849	38606	ENSMUSG00000029309.7	ENSMUST00000031249.7	Sparcl1	Sparcl1-201	Known	Known	None	0.3499999940395355	None	None	None	None
m54284U_191212_053548/65275629/ccs	PacBio_Hippocampus_Rep1	mm10_ERCC_SIRV	chr6	116208048	116262651	+	30	4341	18499	350798	ENSMUSG00000024104.11	ENCODEMT000350798	Washc2	ENCODEMT000350798	Known	ISM	Suffix	0.550000011920929	None	None	None	None
m54284U_191107_221739/7997748/ccs	PacBio_Cortex_Rep1	mm10_ERCC_SIRV	chr11	62789412	62776582	-	6	4806	33247	87224	ENSMUSG00000047342.17	ENSMUST00000054654.12	Zfp286	Zfp286-201	Known	Known	None	0.3499999940395355	None	None	None	None
m54284U_191107_221739/25758215/ccs	PacBio_Cortex_Rep1	mm10_ERCC_SIRV	chr7	73740370	73776900	+	3	2596	22114	57303	ENSMUSG00000078670.3	ENSMUST00000107456.3	Fam174b	Fam174b-201	Known	Known	None	0.6000000238418579	None	None	None	None
m54284U_191107_221739/123928973/ccs	PacBio_Cortex_Rep1	mm10_ERCC_SIRV	chr9	59617332	59650282	+	24	2598	27955	73194	ENSMUSG00000025237.16	ENSMUST00000050483.14	Parp6	Parp6-202	Known	Known	None	0.20000000298023224	None	None	None	None
m54284U_191212_053548/64096670/ccs	PacBio_Hippocampus_Rep1	mm10_ERCC_SIRV	chr1	134182411	134190028	+	10	1679	2200	5331	ENSMUSG00000064246.10	ENSMUST00000082060.9	Chil1	Chil1-201	Known	Known	None	0.25	None	None	None	None
m54284U_191212_053548/77728228/ccs	PacBio_Hippocampus_Rep1	mm10_ERCC_SIRV	chr6	116208049	116262670	+	31	4256	18499	350793	ENSMUSG00000024104.11	ENCODEMT000350793	Washc2	ENCODEMT000350793	Known	NIC	None	0.25	None	None	None	None
m54284U_191109_043049/27525875/ccs	PacBio_Cortex_Rep2	mm10_ERCC_SIRV	chr2	26352099	26348123	-	2	2763	4013	10026	ENSMUSG00000075467.4	ENSMUST00000125848.1	Dnlz	Dnlz-202	Known	Known	None	0.20000000298023224	None	None	None	None
m54284U_191213_120042/154600237/ccs	PacBio_Hippocampus_Rep2	mm10_ERCC_SIRV	chr3	135438773	135466675	+	8	2102	9764	25444	ENSMUSG00000078578.9	ENSMUST00000197859.4	Ube2d3	Ube2d3-212	Known	Known	None	0.20000000298023224	None	None	None	None
m54284U_191107_221739/97584641/ccs	PacBio_Cortex_Rep1	mm10_ERCC_SIRV	chr11	62778770	62776582	-	1	2026	33247	350848	ENSMUSG00000047342.17	ENCODEMT000350848	Zfp286	ENCODEMT000350848	Known	Genomic	None	0.3499999940395355	None	None	None	None
m54284U_191109_043049/42795462/ccs	PacBio_Cortex_Rep2	mm10_ERCC_SIRV	chr2	26349596	26348170	-	1	1474	4013	350655	ENSMUSG00000075467.4	ENCODEMT000350655	Dnlz	ENCODEMT000350655	Known	Genomic	None	0.20000000298023224	None	None	None	None
m54284U_191107_221739/123929896/ccs	PacBio_Cortex_Rep1	mm10_ERCC_SIRV	chr9	59617332	59650280	+	24	2650	27955	350849	ENSMUSG00000025237.16	ENCODEMT000350849	Parp6	ENCODEMT000350849	Known	NNC	None	0.20000000298023224	None	None	None	None
m54284U_191107_221739/154666117/ccs	PacBio_Cortex_Rep1	mm10_ERCC_SIRV	chr17	57087598	57080066	-	4	2044	47906	125224	ENSMUSG00000062591.5	ENSMUST00000071135.5	Tubb4a	Tubb4a-201	Known	Known	None	0.10000000149011612	None	None	None	None
m54284U_191212_053548/79365500/ccs	PacBio_Hippocampus_Rep1	mm10_ERCC_SIRV	chr6	116208048	116262665	+	30	4355	18499	350798	ENSMUSG00000024104.11	ENCODEMT000350798	Washc2	ENCODEMT000350798	Known	ISM	Suffix	0.20000000298023224	None	None	None	None
m54284U_191213_120042/91620247/ccs	PacBio_Hippocampus_Rep2	mm10_ERCC_SIRV	chr15	93336918	93284283	-	4	1781	44127	113775	ENSMUSG00000022634.9	ENSMUST00000080299.6	Yaf2	Yaf2-201	Known	Known	None	0.15000000596046448	None	None	None	None
m54284U_191212_053548/151388855/ccs	PacBio_Hippocampus_Rep1	mm10_ERCC_SIRV	chr5	104113696	104079111	-	11	2722	14849	38606	ENSMUSG00000029309.7	ENSMUST00000031249.7	Sparcl1	Sparcl1-201	Known	Known	None	0.3499999940395355	None	None	None	None
m54284U_191109_043049/52692195/ccs	PacBio_Cortex_Rep2	mm10_ERCC_SIRV	chr2	26352083	26348123	-	2	2747	4013	10026	ENSMUSG00000075467.4	ENSMUST00000125848.1	Dnlz	Dnlz-202	Known	Known	None	0.20000000298023224	None	None	None	None
m54284U_191213_120042/6291892/ccs	PacBio_Hippocampus_Rep2	mm10_ERCC_SIRV	chr6	116208047	116254498	+	24	2841	18499	350850	ENSMUSG00000024104.11	ENCODEMT000350850	Washc2	ENCODEMT000350850	Known	ISM	Both	0.10000000149011612	None	None	None	None
m54284U_191107_221739/64685210/ccs	PacBio_Cortex_Rep1	mm10_ERCC_SIRV	chr7	73740370	73776904	+	3	2600	22114	57303	ENSMUSG00000078670.3	ENSMUST00000107456.3	Fam174b	Fam174b-201	Known	Known	None	0.5	None	None	None	None
m54284U_191107_221739/127404241/ccs	PacBio_Cortex_Rep1	mm10_ERCC_SIRV	chr9	59617332	59650248	+	24	2624	27955	73193	ENSMUSG00000025237.16	ENSMUST00000026267.15	Parp6	Parp6-201	Known	Known	None	0.699999988079071	None	None	None	None
m54284U_191107_221739/23527716/ccs	PacBio_Cortex_Rep1	mm10_ERCC_SIRV	chr11	62789457	62778388	-	6	3230	33247	87225	ENSMUSG00000047342.17	ENSMUST00000108705.7	Zfp286	Zfp286-202	Known	Known	None	0.15000000596046448	None	None	None	None
m54284U_191212_053548/101057603/ccs	PacBio_Hippocampus_Rep1	mm10_ERCC_SIRV	chr1	134182411	134190027	+	10	1678	2200	5331	ENSMUSG00000064246.10	ENSMUST00000082060.9	Chil1	Chil1-201	Known	Known	None	0.25	None	None	None	None
m54284U_191109_043049/56493983/ccs	PacBio_Cortex_Rep2	mm10_ERCC_SIRV	chr2	26352080	26348123	-	2	2744	4013	10026	ENSMUSG00000075467.4	ENSMUST00000125848.1	Dnlz	Dnlz-202	Known	Known	None	0.20000000298023224	None	None	None	None
m54284U_191213_120042/159450236/ccs	PacBio_Hippocampus_Rep2	mm10_ERCC_SIRV	chr3	135438773	135468191	+	8	3618	9764	25444	ENSMUSG00000078578.9	ENSMUST00000197859.4	Ube2d3	Ube2d3-212	Known	Known	None	0.30000001192092896	None	None	None	None
m54284U_191213_120042/96470516/ccs	PacBio_Hippocampus_Rep2	mm10_ERCC_SIRV	chr15	93336904	93284283	-	4	1767	44127	113775	ENSMUSG00000022634.9	ENSMUST00000080299.6	Yaf2	Yaf2-201	Known	Known	None	0.15000000596046448	None	None	None	None
m54284U_191107_221739/128844765/ccs	PacBio_Cortex_Rep1	mm10_ERCC_SIRV	chr9	59617332	59650278	+	24	2654	27955	73193	ENSMUSG00000025237.16	ENSMUST00000026267.15	Parp6	Parp6-201	Known	Known	None	0.25	None	None	None	None
m54284U_191107_221739/154994666/ccs	PacBio_Cortex_Rep1	mm10_ERCC_SIRV	chr17	57087607	57080066	-	4	2053	47906	125224	ENSMUSG00000062591.5	ENSMUST00000071135.5	Tubb4a	Tubb4a-201	Known	Known	None	0.10000000149011612	None	None	None	None
m54284U_191212_053548/151389190/ccs	PacBio_Hippocampus_Rep1	mm10_ERCC_SIRV	chr5	104113936	104079111	-	11	2962	14849	38606	ENSMUSG00000029309.7	ENSMUST00000031249.7	Sparcl1	Sparcl1-201	Known	Known	None	0.3499999940395355	None	None	None	None
m54284U_191213_120042/11731645/ccs	PacBio_Hippocampus_Rep2	mm10_ERCC_SIRV	chr6	116208054	116254495	+	25	2764	18499	350781	ENSMUSG00000024104.11	ENCODEMT000350781	Washc2	ENCODEMT000350781	Known	ISM	Prefix	0.10000000149011612	None	None	None	None
m54284U_191107_221739/131467408/ccs	PacBio_Cortex_Rep1	mm10_ERCC_SIRV	chr9	59617332	59650248	+	24	2564	27955	73194	ENSMUSG00000025237.16	ENSMUST00000050483.14	Parp6	Parp6-202	Known	Known	None	0.699999988079071	None	None	None	None
m54284U_191109_043049/56625003/ccs	PacBio_Cortex_Rep2	mm10_ERCC_SIRV	chr2	26352090	26348123	-	2	2754	4013	10026	ENSMUSG00000075467.4	ENSMUST00000125848.1	Dnlz	Dnlz-202	Known	Known	None	0.20000000298023224	None	None	None	None
m54284U_191107_221739/61670637/ccs	PacBio_Cortex_Rep1	mm10_ERCC_SIRV	chr11	62789458	62778388	-	6	3231	33247	87225	ENSMUSG00000047342.17	ENSMUST00000108705.7	Zfp286	Zfp286-202	Known	Known	None	0.15000000596046448	None	None	None	None
m54284U_191213_120042/19466141/ccs	PacBio_Hippocampus_Rep2	mm10_ERCC_SIRV	chr6	116208054	116254495	+	25	2764	18499	350781	ENSMUSG00000024104.11	ENCODEMT000350781	Washc2	ENCODEMT000350781	Known	ISM	Prefix	0.10000000149011612	None	None	None	None
m54284U_191212_053548/111282814/ccs	PacBio_Hippocampus_Rep1	mm10_ERCC_SIRV	chr1	134182412	134190029	+	10	1679	2200	5331	ENSMUSG00000064246.10	ENSMUST00000082060.9	Chil1	Chil1-201	Known	Known	None	0.25	None	None	None	None
m54284U_191107_221739/74779455/ccs	PacBio_Cortex_Rep1	mm10_ERCC_SIRV	chr7	73740370	73776898	+	3	2588	22114	57303	ENSMUSG00000078670.3	ENSMUST00000107456.3	Fam174b	Fam174b-201	Known	Known	None	0.550000011920929	None	None	None	None
m54284U_191213_120042/103351530/ccs	PacBio_Hippocampus_Rep2	mm10_ERCC_SIRV	chr15	93336791	93284283	-	5	1724	44127	113776	ENSMUSG00000022634.9	ENSMUST00000133736.1	Yaf2	Yaf2-202	Known	Known	None	0.15000000596046448	None	None	None	None
m54284U_191107_221739/135596316/ccs	PacBio_Cortex_Rep1	mm10_ERCC_SIRV	chr9	59617332	59650282	+	23	2365	27955	350851	ENSMUSG00000025237.16	ENCODEMT000350851	Parp6	ENCODEMT000350851	Known	NIC	None	0.20000000298023224	None	None	None	None
m54284U_191213_120042/33163513/ccs	PacBio_Hippocampus_Rep2	mm10_ERCC_SIRV	chr6	116208048	116262663	+	29	3980	18499	350800	ENSMUSG00000024104.11	ENCODEMT000350800	Washc2	ENCODEMT000350800	Known	NIC	None	0.6499999761581421	None	None	None	None
m54284U_191109_043049/62523712/ccs	PacBio_Cortex_Rep2	mm10_ERCC_SIRV	chr2	26352085	26348167	-	3	2893	4013	350659	ENSMUSG00000075467.4	ENCODEMT000350659	Dnlz	ENCODEMT000350659	Known	NNC	None	0.20000000298023224	None	None	None	None
m54284U_191212_053548/151390905/ccs	PacBio_Hippocampus_Rep1	mm10_ERCC_SIRV	chr5	104113700	104079111	-	11	2726	14849	38606	ENSMUSG00000029309.7	ENSMUST00000031249.7	Sparcl1	Sparcl1-201	Known	Known	None	0.3499999940395355	None	None	None	None
m54284U_191107_221739/159581111/ccs	PacBio_Cortex_Rep1	mm10_ERCC_SIRV	chr17	57087596	57080066	-	4	2042	47906	125224	ENSMUSG00000062591.5	ENSMUST00000071135.5	Tubb4a	Tubb4a-201	Known	Known	None	0.10000000149011612	None	None	None	None
m54284U_191107_221739/18678722/ccs	PacBio_Cortex_Rep1	mm10_ERCC_SIRV	chr3	135438774	135468197	+	8	3623	9764	25444	ENSMUSG00000078578.9	ENSMUST00000197859.4	Ube2d3	Ube2d3-212	Known	Known	None	0.25	None	None	None	None
m54284U_191107_221739/80675051/ccs	PacBio_Cortex_Rep1	mm10_ERCC_SIRV	chr11	62789413	62778388	-	6	3182	33247	350852	ENSMUSG00000047342.17	ENCODEMT000350852	Zfp286	ENCODEMT000350852	Known	NIC	None	0.15000000596046448	None	None	None	None
m54284U_191213_120042/45156756/ccs	PacBio_Hippocampus_Rep2	mm10_ERCC_SIRV	chr6	116208066	116254218	+	24	2664	18499	350774	ENSMUSG00000024104.11	ENCODEMT000350774	Washc2	ENCODEMT000350774	Known	ISM	Prefix	0.44999998807907104	None	None	None	None
m54284U_191212_053548/173607508/ccs	PacBio_Hippocampus_Rep1	mm10_ERCC_SIRV	chr1	134182412	134190029	+	10	1679	2200	5331	ENSMUSG00000064246.10	ENSMUST00000082060.9	Chil1	Chil1-201	Known	Known	None	0.25	None	None	None	None
m54284U_191109_043049/63177029/ccs	PacBio_Cortex_Rep2	mm10_ERCC_SIRV	chr2	26352089	26348167	-	3	2897	4013	350659	ENSMUSG00000075467.4	ENCODEMT000350659	Dnlz	ENCODEMT000350659	Known	NNC	None	0.20000000298023224	None	None	None	None
m54284U_191213_120042/104203152/ccs	PacBio_Hippocampus_Rep2	mm10_ERCC_SIRV	chr15	93336905	93284283	-	5	1838	44127	113776	ENSMUSG00000022634.9	ENSMUST00000133736.1	Yaf2	Yaf2-202	Known	Known	None	0.15000000596046448	None	None	None	None
m54284U_191107_221739/136774805/ccs	PacBio_Cortex_Rep1	mm10_ERCC_SIRV	chr9	59617332	59650282	+	24	2652	27955	73193	ENSMUSG00000025237.16	ENSMUST00000026267.15	Parp6	Parp6-201	Known	Known	None	0.20000000298023224	None	None	None	None
m54284U_191213_120042/50135488/ccs	PacBio_Hippocampus_Rep2	mm10_ERCC_SIRV	chr6	116208176	116244689	+	21	2208	18499	350773	ENSMUSG00000024104.11	ENCODEMT000350773	Washc2	ENCODEMT000350773	Known	ISM	Prefix	0.25	None	None	None	None
m54284U_191107_221739/90311342/ccs	PacBio_Cortex_Rep1	mm10_ERCC_SIRV	chr7	73740370	73776900	+	3	2596	22114	57303	ENSMUSG00000078670.3	ENSMUST00000107456.3	Fam174b	Fam174b-201	Known	Known	None	0.6000000238418579	None	None	None	None
m54284U_191212_053548/151454775/ccs	PacBio_Hippocampus_Rep1	mm10_ERCC_SIRV	chr5	104113711	104079111	-	11	2737	14849	38606	ENSMUSG00000029309.7	ENSMUST00000031249.7	Sparcl1	Sparcl1-201	Known	Known	None	0.3499999940395355	None	None	None	None
m54284U_191107_221739/159908442/ccs	PacBio_Cortex_Rep1	mm10_ERCC_SIRV	chr17	57087598	57080066	-	4	2044	47906	125224	ENSMUSG00000062591.5	ENSMUST00000071135.5	Tubb4a	Tubb4a-201	Known	Known	None	0.10000000149011612	None	None	None	None
m54284U_191213_120042/103352889/ccs	PacBio_Hippocampus_Rep2	mm10_ERCC_SIRV	chr6	116208047	116262668	+	31	4280	18499	48471	ENSMUSG00000024104.11	ENSMUST00000036759.10	Washc2	Washc2-201	Known	Known	None	0.25	None	None	None	None
m54284U_191107_221739/138675633/ccs	PacBio_Cortex_Rep1	mm10_ERCC_SIRV	chr9	59617332	59650283	+	24	2599	27955	73194	ENSMUSG00000025237.16	ENSMUST00000050483.14	Parp6	Parp6-202	Known	Known	None	0.20000000298023224	None	None	None	None
m54284U_191109_043049/68422118/ccs	PacBio_Cortex_Rep2	mm10_ERCC_SIRV	chr2	26352109	26348123	-	2	2773	4013	10026	ENSMUSG00000075467.4	ENSMUST00000125848.1	Dnlz	Dnlz-202	Known	Known	None	0.20000000298023224	None	None	None	None
m54284U_191107_221739/30737974/ccs	PacBio_Cortex_Rep1	mm10_ERCC_SIRV	chr3	135438774	135466674	+	8	2100	9764	25444	ENSMUSG00000078578.9	ENSMUST00000197859.4	Ube2d3	Ube2d3-212	Known	Known	None	0.25	None	None	None	None
m54284U_191107_221739/86967895/ccs	PacBio_Cortex_Rep1	mm10_ERCC_SIRV	chr11	62789440	62778388	-	6	3028	33247	87224	ENSMUSG00000047342.17	ENSMUST00000054654.12	Zfp286	Zfp286-201	Known	Known	None	0.15000000596046448	None	None	None	None
m54284U_191213_120042/49546617/ccs	PacBio_Hippocampus_Rep2	mm10_ERCC_SIRV	chr1	134182417	134190027	+	10	1672	2200	5331	ENSMUSG00000064246.10	ENSMUST00000082060.9	Chil1	Chil1-201	Known	Known	None	0.25	None	None	None	None
m54284U_191213_120042/123602163/ccs	PacBio_Hippocampus_Rep2	mm10_ERCC_SIRV	chr6	116208047	116262665	+	31	4277	18499	48471	ENSMUSG00000024104.11	ENSMUST00000036759.10	Washc2	Washc2-201	Known	Known	None	0.20000000298023224	None	None	None	None
m54284U_191107_221739/152241029/ccs	PacBio_Cortex_Rep1	mm10_ERCC_SIRV	chr9	59617332	59650248	+	24	2564	27955	73194	ENSMUSG00000025237.16	ENSMUST00000050483.14	Parp6	Parp6-202	Known	Known	None	0.699999988079071	None	None	None	None
m54284U_191213_120042/104859130/ccs	PacBio_Hippocampus_Rep2	mm10_ERCC_SIRV	chr15	93336907	93284283	-	5	1840	44127	113776	ENSMUSG00000022634.9	ENSMUST00000133736.1	Yaf2	Yaf2-202	Known	Known	None	0.15000000596046448	None	None	None	None
m54284U_191109_043049/69928660/ccs	PacBio_Cortex_Rep2	mm10_ERCC_SIRV	chr2	26352089	26348123	-	2	2741	4013	10026	ENSMUSG00000075467.4	ENSMUST00000125848.1	Dnlz	Dnlz-202	Known	Known	None	0.20000000298023224	None	None	None	None
m54284U_191212_053548/151521052/ccs	PacBio_Hippocampus_Rep1	mm10_ERCC_SIRV	chr5	104113694	104079111	-	11	2720	14849	38606	ENSMUSG00000029309.7	ENSMUST00000031249.7	Sparcl1	Sparcl1-201	Known	Known	None	0.3499999940395355	None	None	None	None
m54284U_191213_120042/135923724/ccs	PacBio_Hippocampus_Rep2	mm10_ERCC_SIRV	chr6	116208066	116254218	+	24	2664	18499	350774	ENSMUSG00000024104.11	ENCODEMT000350774	Washc2	ENCODEMT000350774	Known	ISM	Prefix	0.44999998807907104	None	None	None	None
m54284U_191107_221739/90834838/ccs	PacBio_Cortex_Rep1	mm10_ERCC_SIRV	chr7	73740370	73776902	+	3	2598	22114	57303	ENSMUSG00000078670.3	ENSMUST00000107456.3	Fam174b	Fam174b-201	Known	Known	None	0.550000011920929	None	None	None	None
m54284U_191107_221739/161810050/ccs	PacBio_Cortex_Rep1	mm10_ERCC_SIRV	chr17	57086333	57080070	-	3	1898	47906	350680	ENSMUSG00000062591.5	ENCODEMT000350680	Tubb4a	ENCODEMT000350680	Known	ISM	Suffix	0.10000000149011612	None	None	None	None
m54284U_191107_221739/154208145/ccs	PacBio_Cortex_Rep1	mm10_ERCC_SIRV	chr9	59617386	59650249	+	24	2567	27955	350539	ENSMUSG00000025237.16	ENCODEMT000350539	Parp6	ENCODEMT000350539	Known	NNC	None	0.699999988079071	None	None	None	None
m54284U_191109_043049/77597107/ccs	PacBio_Cortex_Rep2	mm10_ERCC_SIRV	chr2	26352017	26348123	-	2	2681	4013	10026	ENSMUSG00000075467.4	ENSMUST00000125848.1	Dnlz	Dnlz-202	Known	Known	None	0.20000000298023224	None	None	None	None
m54284U_191107_221739/164759813/ccs	PacBio_Cortex_Rep1	mm10_ERCC_SIRV	chr17	57080424	57080079	-	1	436	47906	350453	ENSMUSG00000062591.5	ENCODEMT000350453	Tubb4a	ENCODEMT000350453	Known	Genomic	None	0.10000000149011612	None	None	None	None
m54284U_191107_221739/136710918/ccs	PacBio_Cortex_Rep1	mm10_ERCC_SIRV	chr11	62789436	62778388	-	6	3209	33247	87225	ENSMUSG00000047342.17	ENSMUST00000108705.7	Zfp286	Zfp286-202	Known	Known	None	0.15000000596046448	None	None	None	None
m54284U_191109_043049/80216631/ccs	PacBio_Cortex_Rep2	mm10_ERCC_SIRV	chr2	26350182	26348170	-	1	2060	4013	350655	ENSMUSG00000075467.4	ENCODEMT000350655	Dnlz	ENCODEMT000350655	Known	Genomic	None	0.20000000298023224	None	None	None	None
m54284U_191213_120042/150014670/ccs	PacBio_Hippocampus_Rep2	mm10_ERCC_SIRV	chr6	116208047	116263257	+	31	4869	18499	48471	ENSMUSG00000024104.11	ENSMUST00000036759.10	Washc2	Washc2-201	Known	Known	None	0.20000000298023224	None	None	None	None
m54284U_191212_053548/152963806/ccs	PacBio_Hippocampus_Rep1	mm10_ERCC_SIRV	chr1	134182418	134190029	+	10	1673	2200	5331	ENSMUSG00000064246.10	ENSMUST00000082060.9	Chil1	Chil1-201	Known	Known	None	0.25	None	None	None	None
m54284U_191107_221739/78054298/ccs	PacBio_Cortex_Rep1	mm10_ERCC_SIRV	chr3	135438774	135466056	+	8	1482	9764	25444	ENSMUSG00000078578.9	ENSMUST00000197859.4	Ube2d3	Ube2d3-212	Known	Known	None	0.20000000298023224	None	None	None	None
m54284U_191213_120042/108201643/ccs	PacBio_Hippocampus_Rep2	mm10_ERCC_SIRV	chr15	93336917	93284283	-	5	1850	44127	113776	ENSMUSG00000022634.9	ENSMUST00000133736.1	Yaf2	Yaf2-202	Known	Known	None	0.15000000596046448	None	None	None	None
m54284U_191107_221739/160958598/ccs	PacBio_Cortex_Rep1	mm10_ERCC_SIRV	chr9	59617332	59650276	+	22	2449	27955	350853	ENSMUSG00000025237.16	ENCODEMT000350853	Parp6	ENCODEMT000350853	Known	NIC	None	0.25	None	None	None	None
m54284U_191212_053548/151585591/ccs	PacBio_Hippocampus_Rep1	mm10_ERCC_SIRV	chr5	104113699	104079111	-	11	2725	14849	38606	ENSMUSG00000029309.7	ENSMUST00000031249.7	Sparcl1	Sparcl1-201	Known	Known	None	0.3499999940395355	None	None	None	None
m54284U_191213_120042/155650236/ccs	PacBio_Hippocampus_Rep2	mm10_ERCC_SIRV	chr6	116208047	116262666	+	31	4278	18499	48471	ENSMUSG00000024104.11	ENSMUST00000036759.10	Washc2	Washc2-201	Known	Known	None	0.20000000298023224	None	None	None	None
m54284U_191109_043049/84019055/ccs	PacBio_Cortex_Rep2	mm10_ERCC_SIRV	chr2	26352089	26348123	-	2	2753	4013	10026	ENSMUSG00000075467.4	ENSMUST00000125848.1	Dnlz	Dnlz-202	Known	Known	None	0.20000000298023224	None	None	None	None
m54284U_191107_221739/102827368/ccs	PacBio_Cortex_Rep1	mm10_ERCC_SIRV	chr7	73740370	73776922	+	3	2618	22114	57303	ENSMUSG00000078670.3	ENSMUST00000107456.3	Fam174b	Fam174b-201	Known	Known	None	0.15000000596046448	None	None	None	None
m54284U_191109_043049/85133357/ccs	PacBio_Cortex_Rep2	mm10_ERCC_SIRV	chr2	26350126	26348170	-	1	2004	4013	350655	ENSMUSG00000075467.4	ENCODEMT000350655	Dnlz	ENCODEMT000350655	Known	Genomic	None	0.20000000298023224	None	None	None	None
m54284U_191213_120042/155781264/ccs	PacBio_Hippocampus_Rep2	mm10_ERCC_SIRV	chr6	116208047	116262669	+	31	4281	18499	48471	ENSMUSG00000024104.11	ENSMUST00000036759.10	Washc2	Washc2-201	Known	Known	None	0.20000000298023224	None	None	None	None
m54284U_191107_221739/165414169/ccs	PacBio_Cortex_Rep1	mm10_ERCC_SIRV	chr17	57087598	57080066	-	4	2044	47906	125224	ENSMUSG00000062591.5	ENSMUST00000071135.5	Tubb4a	Tubb4a-201	Known	Known	None	0.10000000149011612	None	None	None	None
m54284U_191107_221739/136839905/ccs	PacBio_Cortex_Rep1	mm10_ERCC_SIRV	chr11	62789423	62778388	-	6	3196	33247	87225	ENSMUSG00000047342.17	ENSMUST00000108705.7	Zfp286	Zfp286-202	Known	Known	None	0.15000000596046448	None	None	None	None
m54284U_191107_221739/162333632/ccs	PacBio_Cortex_Rep1	mm10_ERCC_SIRV	chr9	59617332	59650282	+	24	2658	27955	73193	ENSMUSG00000025237.16	ENSMUST00000026267.15	Parp6	Parp6-201	Known	Known	None	0.20000000298023224	None	None	None	None
m54284U_191213_120042/133693914/ccs	PacBio_Hippocampus_Rep2	mm10_ERCC_SIRV	chr1	134182418	134190029	+	10	1673	2200	5331	ENSMUSG00000064246.10	ENSMUST00000082060.9	Chil1	Chil1-201	Known	Known	None	0.25	None	None	None	None
m54284U_191213_120042/108856747/ccs	PacBio_Hippocampus_Rep2	mm10_ERCC_SIRV	chr15	93336934	93284283	-	5	1867	44127	113776	ENSMUSG00000022634.9	ENSMUST00000133736.1	Yaf2	Yaf2-202	Known	Known	None	0.15000000596046448	None	None	None	None
m54284U_191213_120042/164301259/ccs	PacBio_Hippocampus_Rep2	mm10_ERCC_SIRV	chr6	116208047	116262664	+	31	4276	18499	48471	ENSMUSG00000024104.11	ENSMUST00000036759.10	Washc2	Washc2-201	Known	Known	None	0.20000000298023224	None	None	None	None
m54284U_191107_221739/92604307/ccs	PacBio_Cortex_Rep1	mm10_ERCC_SIRV	chr3	135438774	135466053	+	8	1479	9764	25444	ENSMUSG00000078578.9	ENSMUST00000197859.4	Ube2d3	Ube2d3-212	Known	Known	None	0.3499999940395355	None	None	None	None
m54284U_191212_053548/151586008/ccs	PacBio_Hippocampus_Rep1	mm10_ERCC_SIRV	chr5	104113710	104079111	-	11	2736	14849	38606	ENSMUSG00000029309.7	ENSMUST00000031249.7	Sparcl1	Sparcl1-201	Known	Known	None	0.3499999940395355	None	None	None	None
m54284U_191107_221739/163710320/ccs	PacBio_Cortex_Rep1	mm10_ERCC_SIRV	chr9	59617385	59650303	+	24	2663	27955	350541	ENSMUSG00000025237.16	ENCODEMT000350541	Parp6	ENCODEMT000350541	Known	NIC	None	0.25	None	None	None	None
m54284U_191109_043049/85592416/ccs	PacBio_Cortex_Rep2	mm10_ERCC_SIRV	chr2	26352080	26348123	-	2	2744	4013	10026	ENSMUSG00000075467.4	ENSMUST00000125848.1	Dnlz	Dnlz-202	Known	Known	None	0.20000000298023224	None	None	None	None
m54284U_191213_120042/180423105/ccs	PacBio_Hippocampus_Rep2	mm10_ERCC_SIRV	chr6	116208047	116262646	+	31	4258	18499	48471	ENSMUSG00000024104.11	ENSMUST00000036759.10	Washc2	Washc2-201	Known	Known	None	0.6000000238418579	None	None	None	None
m54284U_191107_221739/168822931/ccs	PacBio_Cortex_Rep1	mm10_ERCC_SIRV	chr9	59617332	59650248	+	24	2564	27955	73194	ENSMUSG00000025237.16	ENSMUST00000050483.14	Parp6	Parp6-202	Known	Known	None	0.699999988079071	None	None	None	None
m54284U_191109_043049/87491986/ccs	PacBio_Cortex_Rep2	mm10_ERCC_SIRV	chr11	62789436	62778388	-	6	3209	33247	87225	ENSMUSG00000047342.17	ENSMUST00000108705.7	Zfp286	Zfp286-202	Known	Known	None	0.15000000596046448	None	None	None	None
m54284U_191107_221739/166528833/ccs	PacBio_Cortex_Rep1	mm10_ERCC_SIRV	chr17	57087598	57080066	-	4	2044	47906	125224	ENSMUSG00000062591.5	ENSMUST00000071135.5	Tubb4a	Tubb4a-201	Known	Known	None	0.10000000149011612	None	None	None	None
m54284U_191107_221739/114887086/ccs	PacBio_Cortex_Rep1	mm10_ERCC_SIRV	chr7	73740370	73776904	+	3	2600	22114	57303	ENSMUSG00000078670.3	ENSMUST00000107456.3	Fam174b	Fam174b-201	Known	Known	None	0.5	None	None	None	None
m54284U_191213_120042/110233910/ccs	PacBio_Hippocampus_Rep2	mm10_ERCC_SIRV	chr15	93336355	93284283	-	4	1727	44127	348612	ENSMUSG00000022634.9	ENCODEMT000348612	Yaf2	ENCODEMT000348612	Known	NNC	None	0.15000000596046448	None	None	None	None
m54284U_191109_043049/101319751/ccs	PacBio_Cortex_Rep2	mm10_ERCC_SIRV	chr2	26351829	26348123	-	2	2463	4013	10026	ENSMUSG00000075467.4	ENSMUST00000125848.1	Dnlz	Dnlz-202	Known	Known	None	0.20000000298023224	None	None	None	None
m54284U_191107_221739/15009092/ccs	PacBio_Cortex_Rep1	mm10_ERCC_SIRV	chr6	116208048	116262685	+	31	4296	18499	48471	ENSMUSG00000024104.11	ENSMUST00000036759.10	Washc2	Washc2-201	Known	Known	None	0.4000000059604645	None	None	None	None
m54284U_191213_120042/177473321/ccs	PacBio_Hippocampus_Rep2	mm10_ERCC_SIRV	chr1	134182418	134190029	+	10	1673	2200	5331	ENSMUSG00000064246.10	ENSMUST00000082060.9	Chil1	Chil1-201	Known	Known	None	0.25	None	None	None	None
m54284U_191107_221739/173672485/ccs	PacBio_Cortex_Rep1	mm10_ERCC_SIRV	chr9	59617332	59650282	+	24	2658	27955	73193	ENSMUSG00000025237.16	ENSMUST00000026267.15	Parp6	Parp6-201	Known	Known	None	0.20000000298023224	None	None	None	None
m54284U_191212_053548/151586876/ccs	PacBio_Hippocampus_Rep1	mm10_ERCC_SIRV	chr5	104113451	104079111	-	11	2477	14849	38606	ENSMUSG00000029309.7	ENSMUST00000031249.7	Sparcl1	Sparcl1-201	Known	Known	None	0.3499999940395355	None	None	None	None
m54284U_191107_221739/49020975/ccs	PacBio_Cortex_Rep1	mm10_ERCC_SIRV	chr6	116208055	116254493	+	25	2761	18499	350781	ENSMUSG00000024104.11	ENCODEMT000350781	Washc2	ENCODEMT000350781	Known	ISM	Prefix	0.10000000149011612	None	None	None	None
m54284U_191107_221739/159056922/ccs	PacBio_Cortex_Rep1	mm10_ERCC_SIRV	chr3	135438774	135466524	+	8	1950	9764	25444	ENSMUSG00000078578.9	ENSMUST00000197859.4	Ube2d3	Ube2d3-212	Known	Known	None	0.15000000596046448	None	None	None	None
m54284U_191109_043049/6948686/ccs	PacBio_Cortex_Rep2	mm10_ERCC_SIRV	chr9	59617332	59650282	+	24	2658	27955	73193	ENSMUSG00000025237.16	ENSMUST00000026267.15	Parp6	Parp6-201	Known	Known	None	0.20000000298023224	None	None	None	None
m54284U_191109_043049/103548522/ccs	PacBio_Cortex_Rep2	mm10_ERCC_SIRV	chr2	26352099	26348123	-	2	2763	4013	10026	ENSMUSG00000075467.4	ENSMUST00000125848.1	Dnlz	Dnlz-202	Known	Known	None	0.20000000298023224	None	None	None	None
m54284U_191212_053548/45812089/ccs	PacBio_Hippocampus_Rep1	mm10_ERCC_SIRV	chr11	62789452	62778388	-	6	3040	33247	87224	ENSMUSG00000047342.17	ENSMUST00000054654.12	Zfp286	Zfp286-201	Known	Known	None	0.15000000596046448	None	None	None	None
m54284U_191109_043049/24512410/ccs	PacBio_Cortex_Rep2	mm10_ERCC_SIRV	chr9	59617332	59650248	+	24	2564	27955	73194	ENSMUSG00000025237.16	ENSMUST00000050483.14	Parp6	Parp6-202	Known	Known	None	0.699999988079071	None	None	None	None
m54284U_191213_120042/110494093/ccs	PacBio_Hippocampus_Rep2	mm10_ERCC_SIRV	chr15	93336791	93284283	-	5	1724	44127	113776	ENSMUSG00000022634.9	ENSMUST00000133736.1	Yaf2	Yaf2-202	Known	Known	None	0.15000000596046448	None	None	None	None
m54284U_191107_221739/56493385/ccs	PacBio_Cortex_Rep1	mm10_ERCC_SIRV	chr6	116208177	116244691	+	21	2209	18499	350773	ENSMUSG00000024104.11	ENCODEMT000350773	Washc2	ENCODEMT000350773	Known	ISM	Prefix	0.20000000298023224	None	None	None	None
m54284U_191107_221739/166922139/ccs	PacBio_Cortex_Rep1	mm10_ERCC_SIRV	chr17	57087598	57080066	-	4	2044	47906	125224	ENSMUSG00000062591.5	ENSMUST00000071135.5	Tubb4a	Tubb4a-201	Known	Known	None	0.10000000149011612	None	None	None	None
m54284U_191109_043049/107219657/ccs	PacBio_Cortex_Rep2	mm10_ERCC_SIRV	chr2	26352080	26348123	-	3	2884	4013	10027	ENSMUSG00000075467.4	ENSMUST00000028295.8	Dnlz	Dnlz-201	Known	Known	None	0.20000000298023224	None	None	None	None
m54284U_191107_221739/140574996/ccs	PacBio_Cortex_Rep1	mm10_ERCC_SIRV	chr7	73740370	73776900	+	3	2596	22114	57303	ENSMUSG00000078670.3	ENSMUST00000107456.3	Fam174b	Fam174b-201	Known	Known	None	0.6000000238418579	None	None	None	None
m54284U_191212_053548/34998160/ccs	PacBio_Hippocampus_Rep1	mm10_ERCC_SIRV	chr1	134182423	134190029	+	10	1958	2200	350840	ENSMUSG00000064246.10	ENCODEMT000350840	Chil1	ENCODEMT000350840	Known	NIC	None	0.25	None	None	None	None
m54284U_191107_221739/169148620/ccs	PacBio_Cortex_Rep1	mm10_ERCC_SIRV	chr17	57081580	57080079	-	1	1592	47906	350453	ENSMUSG00000062591.5	ENCODEMT000350453	Tubb4a	ENCODEMT000350453	Known	Genomic	None	0.10000000149011612	None	None	None	None
m54284U_191109_043049/37946618/ccs	PacBio_Cortex_Rep2	mm10_ERCC_SIRV	chr9	59617385	59650303	+	24	2663	27955	350541	ENSMUSG00000025237.16	ENCODEMT000350541	Parp6	ENCODEMT000350541	Known	NIC	None	0.25	None	None	None	None
m54284U_191107_221739/60489880/ccs	PacBio_Cortex_Rep1	mm10_ERCC_SIRV	chr6	116208067	116254216	+	24	2661	18499	350774	ENSMUSG00000024104.11	ENCODEMT000350774	Washc2	ENCODEMT000350774	Known	ISM	Prefix	0.44999998807907104	None	None	None	None
m54284U_191212_053548/151587338/ccs	PacBio_Hippocampus_Rep1	mm10_ERCC_SIRV	chr5	104092730	104079114	-	8	1565	14849	345366	ENSMUSG00000029309.7	ENCODEMT000345366	Sparcl1	ENCODEMT000345366	Known	ISM	Suffix	0.3499999940395355	None	None	None	None
m54284U_191107_221739/180488822/ccs	PacBio_Cortex_Rep1	mm10_ERCC_SIRV	chr3	135438774	135468197	+	8	3623	9764	25444	ENSMUSG00000078578.9	ENSMUST00000197859.4	Ube2d3	Ube2d3-212	Known	Known	None	0.25	None	None	None	None
m54284U_191109_043049/113509318/ccs	PacBio_Cortex_Rep2	mm10_ERCC_SIRV	chr2	26352040	26348123	-	2	2704	4013	10026	ENSMUSG00000075467.4	ENSMUST00000125848.1	Dnlz	Dnlz-202	Known	Known	None	0.20000000298023224	None	None	None	None
m54284U_191212_053548/87427259/ccs	PacBio_Hippocampus_Rep1	mm10_ERCC_SIRV	chr11	62789468	62778388	-	6	3241	33247	87225	ENSMUSG00000047342.17	ENSMUST00000108705.7	Zfp286	Zfp286-202	Known	Known	None	0.15000000596046448	None	None	None	None
m54284U_191109_043049/42992204/ccs	PacBio_Cortex_Rep2	mm10_ERCC_SIRV	chr9	59617332	59650248	+	24	2624	27955	73193	ENSMUSG00000025237.16	ENSMUST00000026267.15	Parp6	Parp6-201	Known	Known	None	0.699999988079071	None	None	None	None
m54284U_191107_221739/125700576/ccs	PacBio_Cortex_Rep1	mm10_ERCC_SIRV	chr6	116208047	116255072	+	26	2840	18499	350825	ENSMUSG00000024104.11	ENCODEMT000350825	Washc2	ENCODEMT000350825	Known	ISM	Prefix	0.6499999761581421	None	None	None	None
m54284U_191212_053548/88212837/ccs	PacBio_Hippocampus_Rep1	mm10_ERCC_SIRV	chr11	62789447	62778388	-	5	3105	33247	350854	ENSMUSG00000047342.17	ENCODEMT000350854	Zfp286	ENCODEMT000350854	Known	NIC	None	0.15000000596046448	None	None	None	None
m54284U_191213_120042/110560616/ccs	PacBio_Hippocampus_Rep2	mm10_ERCC_SIRV	chr15	93336911	93284283	-	5	1844	44127	113776	ENSMUSG00000022634.9	ENSMUST00000133736.1	Yaf2	Yaf2-202	Known	Known	None	0.15000000596046448	None	None	None	None
m54284U_191212_053548/65014158/ccs	PacBio_Hippocampus_Rep1	mm10_ERCC_SIRV	chr1	134182419	134190029	+	10	1672	2200	5331	ENSMUSG00000064246.10	ENSMUST00000082060.9	Chil1	Chil1-201	Known	Known	None	0.25	None	None	None	None
m54284U_191107_221739/161352310/ccs	PacBio_Cortex_Rep1	mm10_ERCC_SIRV	chr7	73740370	73776900	+	3	2596	22114	57303	ENSMUSG00000078670.3	ENSMUST00000107456.3	Fam174b	Fam174b-201	Known	Known	None	0.6000000238418579	None	None	None	None
m54284U_191107_221739/169347213/ccs	PacBio_Cortex_Rep1	mm10_ERCC_SIRV	chr17	57087575	57080066	-	4	2021	47906	125224	ENSMUSG00000062591.5	ENSMUST00000071135.5	Tubb4a	Tubb4a-201	Known	Known	None	0.10000000149011612	None	None	None	None
m54284U_191107_221739/168233394/ccs	PacBio_Cortex_Rep1	mm10_ERCC_SIRV	chr6	116208067	116254218	+	24	2663	18499	350774	ENSMUSG00000024104.11	ENCODEMT000350774	Washc2	ENCODEMT000350774	Known	ISM	Prefix	0.44999998807907104	None	None	None	None
m54284U_191109_043049/116263605/ccs	PacBio_Cortex_Rep2	mm10_ERCC_SIRV	chr2	26351995	26348123	-	2	2659	4013	10026	ENSMUSG00000075467.4	ENSMUST00000125848.1	Dnlz	Dnlz-202	Known	Known	None	0.20000000298023224	None	None	None	None
m54284U_191109_043049/44434346/ccs	PacBio_Cortex_Rep2	mm10_ERCC_SIRV	chr9	59617385	59650303	+	24	2663	27955	350541	ENSMUSG00000025237.16	ENCODEMT000350541	Parp6	ENCODEMT000350541	Known	NIC	None	0.25	None	None	None	None
m54284U_191212_053548/151651537/ccs	PacBio_Hippocampus_Rep1	mm10_ERCC_SIRV	chr5	104113711	104079111	-	11	2737	14849	38606	ENSMUSG00000029309.7	ENSMUST00000031249.7	Sparcl1	Sparcl1-201	Known	Known	None	0.3499999940395355	None	None	None	None
m54284U_191109_043049/18024740/ccs	PacBio_Cortex_Rep2	mm10_ERCC_SIRV	chr6	116208048	116262650	+	31	4261	18499	48471	ENSMUSG00000024104.11	ENSMUST00000036759.10	Washc2	Washc2-201	Known	Known	None	0.550000011920929	None	None	None	None
m54284U_191109_043049/31327335/ccs	PacBio_Cortex_Rep2	mm10_ERCC_SIRV	chr3	135438774	135468198	+	8	3624	9764	25444	ENSMUSG00000078578.9	ENSMUST00000197859.4	Ube2d3	Ube2d3-212	Known	Known	None	0.20000000298023224	None	None	None	None
m54284U_191109_043049/117704898/ccs	PacBio_Cortex_Rep2	mm10_ERCC_SIRV	chr2	26352026	26348123	-	2	2677	4013	10026	ENSMUSG00000075467.4	ENSMUST00000125848.1	Dnlz	Dnlz-202	Known	Known	None	0.20000000298023224	None	None	None	None
m54284U_191213_120042/63964077/ccs	PacBio_Hippocampus_Rep2	mm10_ERCC_SIRV	chr11	62789451	62778387	-	6	3216	33247	350852	ENSMUSG00000047342.17	ENCODEMT000350852	Zfp286	ENCODEMT000350852	Known	NIC	None	0.15000000596046448	None	None	None	None
m54284U_191213_120042/110756618/ccs	PacBio_Hippocampus_Rep2	mm10_ERCC_SIRV	chr15	93336918	93284283	-	5	1851	44127	113776	ENSMUSG00000022634.9	ENSMUST00000133736.1	Yaf2	Yaf2-202	Known	Known	None	0.15000000596046448	None	None	None	None
m54284U_191109_043049/54263949/ccs	PacBio_Cortex_Rep2	mm10_ERCC_SIRV	chr9	59617385	59650267	+	24	2627	27955	350541	ENSMUSG00000025237.16	ENCODEMT000350541	Parp6	ENCODEMT000350541	Known	NIC	None	0.699999988079071	None	None	None	None
m54284U_191109_043049/59967738/ccs	PacBio_Cortex_Rep2	mm10_ERCC_SIRV	chr6	116208048	116262646	+	31	4257	18499	48471	ENSMUSG00000024104.11	ENSMUST00000036759.10	Washc2	Washc2-201	Known	Known	None	0.6000000238418579	None	None	None	None
m54284U_191212_053548/140773732/ccs	PacBio_Hippocampus_Rep1	mm10_ERCC_SIRV	chr1	134182419	134190029	+	10	1672	2200	5331	ENSMUSG00000064246.10	ENSMUST00000082060.9	Chil1	Chil1-201	Known	Known	None	0.25	None	None	None	None
m54284U_191107_221739/169806451/ccs	PacBio_Cortex_Rep1	mm10_ERCC_SIRV	chr17	57087591	57080066	-	4	2037	47906	125224	ENSMUSG00000062591.5	ENSMUST00000071135.5	Tubb4a	Tubb4a-201	Known	Known	None	0.10000000149011612	None	None	None	None
m54284U_191212_053548/151651582/ccs	PacBio_Hippocampus_Rep1	mm10_ERCC_SIRV	chr5	104113440	104079111	-	11	2466	14849	38606	ENSMUSG00000029309.7	ENSMUST00000031249.7	Sparcl1	Sparcl1-201	Known	Known	None	0.3499999940395355	None	None	None	None
m54284U_191109_043049/55378004/ccs	PacBio_Cortex_Rep2	mm10_ERCC_SIRV	chr9	59617332	59650278	+	24	2594	27955	73194	ENSMUSG00000025237.16	ENSMUST00000050483.14	Parp6	Parp6-202	Known	Known	None	0.25	None	None	None	None
m54284U_191107_221739/174391621/ccs	PacBio_Cortex_Rep1	mm10_ERCC_SIRV	chr7	73740370	73776900	+	3	2590	22114	57303	ENSMUSG00000078670.3	ENSMUST00000107456.3	Fam174b	Fam174b-201	Known	Known	None	0.6000000238418579	None	None	None	None
m54284U_191109_043049/120389680/ccs	PacBio_Cortex_Rep2	mm10_ERCC_SIRV	chr2	26352084	26348123	-	2	2748	4013	10026	ENSMUSG00000075467.4	ENSMUST00000125848.1	Dnlz	Dnlz-202	Known	Known	None	0.20000000298023224	None	None	None	None
m54284U_191109_043049/62522804/ccs	PacBio_Cortex_Rep2	mm10_ERCC_SIRV	chr6	116208049	116254217	+	23	2740	18499	350811	ENSMUSG00000024104.11	ENCODEMT000350811	Washc2	ENCODEMT000350811	Known	ISM	Both	0.44999998807907104	None	None	None	None
m54284U_191213_120042/121241858/ccs	PacBio_Hippocampus_Rep2	mm10_ERCC_SIRV	chr11	62789411	62778388	-	6	3184	33247	87225	ENSMUSG00000047342.17	ENSMUST00000108705.7	Zfp286	Zfp286-202	Known	Known	None	0.15000000596046448	None	None	None	None
m54284U_191109_043049/58065648/ccs	PacBio_Cortex_Rep2	mm10_ERCC_SIRV	chr9	59617353	59650301	+	24	2647	27955	350645	ENSMUSG00000025237.16	ENCODEMT000350645	Parp6	ENCODEMT000350645	Known	NIC	None	0.20000000298023224	None	None	None	None
m54284U_191213_120042/113903858/ccs	PacBio_Hippocampus_Rep2	mm10_ERCC_SIRV	chr15	93336905	93284283	-	5	1838	44127	113776	ENSMUSG00000022634.9	ENSMUST00000133736.1	Yaf2	Yaf2-202	Known	Known	None	0.15000000596046448	None	None	None	None
m54284U_191109_043049/105579415/ccs	PacBio_Cortex_Rep2	mm10_ERCC_SIRV	chr6	116208177	116244692	+	21	2210	18499	350773	ENSMUSG00000024104.11	ENCODEMT000350773	Washc2	ENCODEMT000350773	Known	ISM	Prefix	0.25	None	None	None	None
m54284U_191109_043049/126552032/ccs	PacBio_Cortex_Rep2	mm10_ERCC_SIRV	chr2	26352089	26348167	-	3	2897	4013	350659	ENSMUSG00000075467.4	ENCODEMT000350659	Dnlz	ENCODEMT000350659	Known	NNC	None	0.20000000298023224	None	None	None	None
m54284U_191109_043049/79694155/ccs	PacBio_Cortex_Rep2	mm10_ERCC_SIRV	chr3	135438774	135466674	+	8	2100	9764	25444	ENSMUSG00000078578.9	ENSMUST00000197859.4	Ube2d3	Ube2d3-212	Known	Known	None	0.25	None	None	None	None
m54284U_191212_053548/151652339/ccs	PacBio_Hippocampus_Rep1	mm10_ERCC_SIRV	chr5	104113747	104079111	-	11	2773	14849	38606	ENSMUSG00000029309.7	ENSMUST00000031249.7	Sparcl1	Sparcl1-201	Known	Known	None	0.3499999940395355	None	None	None	None
m54284U_191109_043049/61802788/ccs	PacBio_Cortex_Rep2	mm10_ERCC_SIRV	chr9	59617332	59650248	+	24	2624	27955	73193	ENSMUSG00000025237.16	ENSMUST00000026267.15	Parp6	Parp6-201	Known	Known	None	0.699999988079071	None	None	None	None
m54284U_191213_120042/138218027/ccs	PacBio_Hippocampus_Rep2	mm10_ERCC_SIRV	chr1	134182419	134190029	+	10	1672	2200	5331	ENSMUSG00000064246.10	ENSMUST00000082060.9	Chil1	Chil1-201	Known	Known	None	0.25	None	None	None	None
m54284U_191109_043049/142543438/ccs	PacBio_Cortex_Rep2	mm10_ERCC_SIRV	chr6	116208048	116262685	+	31	4296	18499	48471	ENSMUSG00000024104.11	ENSMUST00000036759.10	Washc2	Washc2-201	Known	Known	None	0.4000000059604645	None	None	None	None
m54284U_191107_221739/171311219/ccs	PacBio_Cortex_Rep1	mm10_ERCC_SIRV	chr17	57087602	57080066	-	4	2048	47906	125224	ENSMUSG00000062591.5	ENSMUST00000071135.5	Tubb4a	Tubb4a-201	Known	Known	None	0.10000000149011612	None	None	None	None
m54284U_191109_043049/142148529/ccs	PacBio_Cortex_Rep2	mm10_ERCC_SIRV	chr2	26352081	26348123	-	2	2745	4013	10026	ENSMUSG00000075467.4	ENSMUST00000125848.1	Dnlz	Dnlz-202	Known	Known	None	0.20000000298023224	None	None	None	None
m54284U_191109_043049/2687449/ccs	PacBio_Cortex_Rep2	mm10_ERCC_SIRV	chr7	73740370	73776900	+	3	2596	22114	57303	ENSMUSG00000078670.3	ENSMUST00000107456.3	Fam174b	Fam174b-201	Known	Known	None	0.6000000238418579	None	None	None	None
m54284U_191107_221739/172034197/ccs	PacBio_Cortex_Rep1	mm10_ERCC_SIRV	chr17	57081654	57080079	-	1	1666	47906	350453	ENSMUSG00000062591.5	ENCODEMT000350453	Tubb4a	ENCODEMT000350453	Known	Genomic	None	0.10000000149011612	None	None	None	None
m54284U_191213_120042/146735196/ccs	PacBio_Hippocampus_Rep2	mm10_ERCC_SIRV	chr11	62789086	62778388	-	5	2950	33247	350855	ENSMUSG00000047342.17	ENCODEMT000350855	Zfp286	ENCODEMT000350855	Known	NIC	None	0.15000000596046448	None	None	None	None
m54284U_191109_043049/67701239/ccs	PacBio_Cortex_Rep2	mm10_ERCC_SIRV	chr9	59617332	59650284	+	24	2660	27955	73193	ENSMUSG00000025237.16	ENSMUST00000026267.15	Parp6	Parp6-201	Known	Known	None	0.25	None	None	None	None
m54284U_191109_043049/149029631/ccs	PacBio_Cortex_Rep2	mm10_ERCC_SIRV	chr6	116208049	116262667	+	30	4356	18499	350798	ENSMUSG00000024104.11	ENCODEMT000350798	Washc2	ENCODEMT000350798	Known	ISM	Suffix	0.20000000298023224	None	None	None	None
m54284U_191213_120042/114297329/ccs	PacBio_Hippocampus_Rep2	mm10_ERCC_SIRV	chr15	93336923	93284283	-	5	1856	44127	113776	ENSMUSG00000022634.9	ENSMUST00000133736.1	Yaf2	Yaf2-202	Known	Known	None	0.15000000596046448	None	None	None	None
m54284U_191109_043049/147195390/ccs	PacBio_Cortex_Rep2	mm10_ERCC_SIRV	chr2	26352090	26348123	-	2	2754	4013	10026	ENSMUSG00000075467.4	ENSMUST00000125848.1	Dnlz	Dnlz-202	Known	Known	None	0.20000000298023224	None	None	None	None
m54284U_191109_043049/91949863/ccs	PacBio_Cortex_Rep2	mm10_ERCC_SIRV	chr3	135438774	135466673	+	8	2099	9764	25444	ENSMUSG00000078578.9	ENSMUST00000197859.4	Ube2d3	Ube2d3-212	Known	Known	None	0.25	None	None	None	None
m54284U_191109_043049/167707347/ccs	PacBio_Cortex_Rep2	mm10_ERCC_SIRV	chr1	134182425	134190028	+	10	1933	2200	350840	ENSMUSG00000064246.10	ENCODEMT000350840	Chil1	ENCODEMT000350840	Known	NIC	None	0.25	None	None	None	None
m54284U_191212_053548/29557456/ccs	PacBio_Hippocampus_Rep1	mm10_ERCC_SIRV	chr6	116208050	116262670	+	31	4261	18499	350793	ENSMUSG00000024104.11	ENCODEMT000350793	Washc2	ENCODEMT000350793	Known	NIC	None	0.25	None	None	None	None
m54284U_191212_053548/151718072/ccs	PacBio_Hippocampus_Rep1	mm10_ERCC_SIRV	chr5	104113561	104079111	-	11	2587	14849	38606	ENSMUSG00000029309.7	ENSMUST00000031249.7	Sparcl1	Sparcl1-201	Known	Known	None	0.3499999940395355	None	None	None	None
m54284U_191109_043049/73271539/ccs	PacBio_Cortex_Rep2	mm10_ERCC_SIRV	chr9	59617386	59650249	+	24	2567	27955	350539	ENSMUSG00000025237.16	ENCODEMT000350539	Parp6	ENCODEMT000350539	Known	NNC	None	0.699999988079071	None	None	None	None
m54284U_191109_043049/153880756/ccs	PacBio_Cortex_Rep2	mm10_ERCC_SIRV	chr2	26352089	26348123	-	3	2893	4013	10027	ENSMUSG00000075467.4	ENSMUST00000028295.8	Dnlz	Dnlz-201	Known	Known	None	0.20000000298023224	None	None	None	None
m54284U_191109_043049/24841021/ccs	PacBio_Cortex_Rep2	mm10_ERCC_SIRV	chr7	73740370	73776900	+	3	2596	22114	57303	ENSMUSG00000078670.3	ENSMUST00000107456.3	Fam174b	Fam174b-201	Known	Known	None	0.6000000238418579	None	None	None	None
m54284U_191107_221739/172689423/ccs	PacBio_Cortex_Rep1	mm10_ERCC_SIRV	chr17	57087591	57080066	-	4	2037	47906	125224	ENSMUSG00000062591.5	ENSMUST00000071135.5	Tubb4a	Tubb4a-201	Known	Known	None	0.10000000149011612	None	None	None	None
m54284U_191212_053548/29558361/ccs	PacBio_Hippocampus_Rep1	mm10_ERCC_SIRV	chr6	116208049	116262691	+	29	4007	18499	350800	ENSMUSG00000024104.11	ENCODEMT000350800	Washc2	ENCODEMT000350800	Known	NIC	None	0.25	None	None	None	None
m54284U_191109_043049/77727302/ccs	PacBio_Cortex_Rep2	mm10_ERCC_SIRV	chr9	59617332	59650283	+	24	2659	27955	73193	ENSMUSG00000025237.16	ENSMUST00000026267.15	Parp6	Parp6-201	Known	Known	None	0.20000000298023224	None	None	None	None
m54284U_191213_120042/118620518/ccs	PacBio_Hippocampus_Rep2	mm10_ERCC_SIRV	chr15	93336905	93284283	-	4	1768	44127	113775	ENSMUSG00000022634.9	ENSMUST00000080299.6	Yaf2	Yaf2-201	Known	Known	None	0.15000000596046448	None	None	None	None
m54284U_191213_120042/169871348/ccs	PacBio_Hippocampus_Rep2	mm10_ERCC_SIRV	chr11	62789421	62778388	-	6	3194	33247	87225	ENSMUSG00000047342.17	ENSMUST00000108705.7	Zfp286	Zfp286-202	Known	Known	None	0.15000000596046448	None	None	None	None
m54284U_191109_043049/154272882/ccs	PacBio_Cortex_Rep2	mm10_ERCC_SIRV	chr2	26352401	26348123	-	2	3065	4013	10026	ENSMUSG00000075467.4	ENSMUST00000125848.1	Dnlz	Dnlz-202	Known	Known	None	0.20000000298023224	None	None	None	None
m54284U_191107_221739/120916803/ccs	PacBio_Cortex_Rep1	mm10_ERCC_SIRV	chr11	62789449	62778389	-	7	3056	33247	350856	ENSMUSG00000047342.17	ENCODEMT000350856	Zfp286	ENCODEMT000350856	Known	NIC	None	0.20000000298023224	None	None	None	None
m54284U_191212_053548/151783885/ccs	PacBio_Hippocampus_Rep1	mm10_ERCC_SIRV	chr5	104113696	104079111	-	11	2722	14849	38606	ENSMUSG00000029309.7	ENSMUST00000031249.7	Sparcl1	Sparcl1-201	Known	Known	None	0.3499999940395355	None	None	None	None
m54284U_191109_043049/76088334/ccs	PacBio_Cortex_Rep2	mm10_ERCC_SIRV	chr1	134182422	134190029	+	10	1669	2200	5331	ENSMUSG00000064246.10	ENSMUST00000082060.9	Chil1	Chil1-201	Known	Known	None	0.25	None	None	None	None
m54284U_191212_053548/63898215/ccs	PacBio_Hippocampus_Rep1	mm10_ERCC_SIRV	chr6	116208049	116244692	+	20	2289	18499	350807	ENSMUSG00000024104.11	ENCODEMT000350807	Washc2	ENCODEMT000350807	Known	ISM	Both	0.25	None	None	None	None
m54284U_191109_043049/146408188/ccs	PacBio_Cortex_Rep2	mm10_ERCC_SIRV	chr3	135438774	135468197	+	8	3623	9764	25444	ENSMUSG00000078578.9	ENSMUST00000197859.4	Ube2d3	Ube2d3-212	Known	Known	None	0.25	None	None	None	None
m54284U_191109_043049/82904714/ccs	PacBio_Cortex_Rep2	mm10_ERCC_SIRV	chr9	59617332	59650248	+	24	2624	27955	73193	ENSMUSG00000025237.16	ENSMUST00000026267.15	Parp6	Parp6-201	Known	Known	None	0.699999988079071	None	None	None	None
m54284U_191109_043049/170395953/ccs	PacBio_Cortex_Rep2	mm10_ERCC_SIRV	chr2	26351863	26348123	-	3	2667	4013	10027	ENSMUSG00000075467.4	ENSMUST00000028295.8	Dnlz	Dnlz-201	Known	Known	None	0.20000000298023224	None	None	None	None
m54284U_191107_221739/173803226/ccs	PacBio_Cortex_Rep1	mm10_ERCC_SIRV	chr17	57087575	57080066	-	4	2021	47906	125224	ENSMUSG00000062591.5	ENSMUST00000071135.5	Tubb4a	Tubb4a-201	Known	Known	None	0.10000000149011612	None	None	None	None
m54284U_191109_043049/27855326/ccs	PacBio_Cortex_Rep2	mm10_ERCC_SIRV	chr7	73740370	73776900	+	3	2596	22114	57303	ENSMUSG00000078670.3	ENSMUST00000107456.3	Fam174b	Fam174b-201	Known	Known	None	0.6000000238418579	None	None	None	None
m54284U_191213_120042/126552778/ccs	PacBio_Hippocampus_Rep2	mm10_ERCC_SIRV	chr15	93336905	93284283	-	5	1838	44127	113776	ENSMUSG00000022634.9	ENSMUST00000133736.1	Yaf2	Yaf2-202	Known	Known	None	0.15000000596046448	None	None	None	None
m54284U_191212_053548/118096213/ccs	PacBio_Hippocampus_Rep1	mm10_ERCC_SIRV	chr6	116208049	116244691	+	20	2288	18499	350807	ENSMUSG00000024104.11	ENCODEMT000350807	Washc2	ENCODEMT000350807	Known	ISM	Both	0.20000000298023224	None	None	None	None
m54284U_191212_053548/2425532/ccs	PacBio_Hippocampus_Rep1	mm10_ERCC_SIRV	chr2	26350182	26348170	-	1	2060	4013	350655	ENSMUSG00000075467.4	ENCODEMT000350655	Dnlz	ENCODEMT000350655	Known	Genomic	None	0.20000000298023224	None	None	None	None
m54284U_191109_043049/88868351/ccs	PacBio_Cortex_Rep2	mm10_ERCC_SIRV	chr9	59617386	59650280	+	24	2598	27955	350539	ENSMUSG00000025237.16	ENCODEMT000350539	Parp6	ENCODEMT000350539	Known	NNC	None	0.25	None	None	None	None
m54284U_191212_053548/134808793/ccs	PacBio_Hippocampus_Rep1	mm10_ERCC_SIRV	chr6	116208047	116262674	+	30	4353	18499	350839	ENSMUSG00000024104.11	ENCODEMT000350839	Washc2	ENCODEMT000350839	Known	NIC	None	0.20000000298023224	None	None	None	None
m54284U_191212_053548/151783894/ccs	PacBio_Hippocampus_Rep1	mm10_ERCC_SIRV	chr5	104113715	104079111	-	11	2734	14849	38606	ENSMUSG00000029309.7	ENSMUST00000031249.7	Sparcl1	Sparcl1-201	Known	Known	None	0.3499999940395355	None	None	None	None
m54284U_191212_053548/4916977/ccs	PacBio_Hippocampus_Rep1	mm10_ERCC_SIRV	chr1	134182422	134190024	+	10	1664	2200	5331	ENSMUSG00000064246.10	ENSMUST00000082060.9	Chil1	Chil1-201	Known	Known	None	0.3499999940395355	None	None	None	None
m54284U_191107_221739/157681986/ccs	PacBio_Cortex_Rep1	mm10_ERCC_SIRV	chr11	62789421	62778389	-	6	3008	33247	87224	ENSMUSG00000047342.17	ENSMUST00000054654.12	Zfp286	Zfp286-201	Known	Known	None	0.20000000298023224	None	None	None	None
m54284U_191212_053548/3801568/ccs	PacBio_Hippocampus_Rep1	mm10_ERCC_SIRV	chr2	26352090	26348123	-	3	2894	4013	10027	ENSMUSG00000075467.4	ENSMUST00000028295.8	Dnlz	Dnlz-201	Known	Known	None	0.20000000298023224	None	None	None	None
m54284U_191212_053548/66520959/ccs	PacBio_Hippocampus_Rep1	mm10_ERCC_SIRV	chr3	135438774	135466058	+	9	1528	9764	25446	ENSMUSG00000078578.9	ENSMUST00000198748.4	Ube2d3	Ube2d3-214	Known	Known	None	0.25	None	None	None	None
m54284U_191213_120042/13436008/ccs	PacBio_Hippocampus_Rep2	mm10_ERCC_SIRV	chr6	116208048	116262654	+	31	4265	18499	48471	ENSMUSG00000024104.11	ENSMUST00000036759.10	Washc2	Washc2-201	Known	Known	None	0.4000000059604645	None	None	None	None
m54284U_191109_043049/94177761/ccs	PacBio_Cortex_Rep2	mm10_ERCC_SIRV	chr9	59617372	59650282	+	23	2358	27955	350557	ENSMUSG00000025237.16	ENCODEMT000350557	Parp6	ENCODEMT000350557	Known	NIC	None	0.20000000298023224	None	None	None	None
m54284U_191107_221739/174196382/ccs	PacBio_Cortex_Rep1	mm10_ERCC_SIRV	chr17	57087596	57080066	-	4	2042	47906	125224	ENSMUSG00000062591.5	ENSMUST00000071135.5	Tubb4a	Tubb4a-201	Known	Known	None	0.10000000149011612	None	None	None	None
m54284U_191109_043049/70780519/ccs	PacBio_Cortex_Rep2	mm10_ERCC_SIRV	chr7	73740370	73776879	+	3	2575	22114	57303	ENSMUSG00000078670.3	ENSMUST00000107456.3	Fam174b	Fam174b-201	Known	Known	None	0.5	None	None	None	None
m54284U_191213_120042/130680996/ccs	PacBio_Hippocampus_Rep2	mm10_ERCC_SIRV	chr15	93336917	93284283	-	4	1780	44127	113775	ENSMUSG00000022634.9	ENSMUST00000080299.6	Yaf2	Yaf2-201	Known	Known	None	0.15000000596046448	None	None	None	None
m54284U_191212_053548/6620362/ccs	PacBio_Hippocampus_Rep1	mm10_ERCC_SIRV	chr2	26351932	26348123	-	3	2736	4013	10027	ENSMUSG00000075467.4	ENSMUST00000028295.8	Dnlz	Dnlz-201	Known	Known	None	0.20000000298023224	None	None	None	None
m54284U_191213_120042/28050359/ccs	PacBio_Hippocampus_Rep2	mm10_ERCC_SIRV	chr6	116208048	116244685	+	20	2280	18499	350857	ENSMUSG00000024104.11	ENCODEMT000350857	Washc2	ENCODEMT000350857	Known	ISM	None	0.30000001192092896	None	None	None	None
m54284U_191109_043049/95292094/ccs	PacBio_Cortex_Rep2	mm10_ERCC_SIRV	chr9	59617386	59650282	+	24	2601	27955	350537	ENSMUSG00000025237.16	ENCODEMT000350537	Parp6	ENCODEMT000350537	Known	NNC	None	0.20000000298023224	None	None	None	None
m54284U_191212_053548/110888726/ccs	PacBio_Hippocampus_Rep1	mm10_ERCC_SIRV	chr1	134182422	134190029	+	10	1669	2200	5331	ENSMUSG00000064246.10	ENSMUST00000082060.9	Chil1	Chil1-201	Known	Known	None	0.25	None	None	None	None
m54284U_191212_053548/151848322/ccs	PacBio_Hippocampus_Rep1	mm10_ERCC_SIRV	chr5	104113711	104079111	-	11	2737	14849	38606	ENSMUSG00000029309.7	ENSMUST00000031249.7	Sparcl1	Sparcl1-201	Known	Known	None	0.3499999940395355	None	None	None	None
m54284U_191107_221739/160760425/ccs	PacBio_Cortex_Rep1	mm10_ERCC_SIRV	chr11	62789472	62778389	-	6	3244	33247	87225	ENSMUSG00000047342.17	ENSMUST00000108705.7	Zfp286	Zfp286-202	Known	Known	None	0.20000000298023224	None	None	None	None
m54284U_191109_043049/95879526/ccs	PacBio_Cortex_Rep2	mm10_ERCC_SIRV	chr9	59617332	59650279	+	24	2655	27955	73193	ENSMUSG00000025237.16	ENSMUST00000026267.15	Parp6	Parp6-201	Known	Known	None	0.25	None	None	None	None
m54284U_191213_120042/40895015/ccs	PacBio_Hippocampus_Rep2	mm10_ERCC_SIRV	chr6	116208048	116254220	+	24	2674	18499	350858	ENSMUSG00000024104.11	ENCODEMT000350858	Washc2	ENCODEMT000350858	Known	ISM	Prefix	0.20000000298023224	None	None	None	None
m54284U_191212_053548/114231238/ccs	PacBio_Hippocampus_Rep1	mm10_ERCC_SIRV	chr3	135438774	135466062	+	8	1488	9764	25444	ENSMUSG00000078578.9	ENSMUST00000197859.4	Ube2d3	Ube2d3-212	Known	Known	None	0.25	None	None	None	None
m54284U_191213_120042/144048321/ccs	PacBio_Hippocampus_Rep2	mm10_ERCC_SIRV	chr15	93336917	93284283	-	5	1850	44127	113776	ENSMUSG00000022634.9	ENSMUST00000133736.1	Yaf2	Yaf2-202	Known	Known	None	0.15000000596046448	None	None	None	None
m54284U_191107_221739/175834329/ccs	PacBio_Cortex_Rep1	mm10_ERCC_SIRV	chr17	57087575	57080066	-	4	2021	47906	125224	ENSMUSG00000062591.5	ENSMUST00000071135.5	Tubb4a	Tubb4a-201	Known	Known	None	0.10000000149011612	None	None	None	None
m54284U_191109_043049/71305477/ccs	PacBio_Cortex_Rep2	mm10_ERCC_SIRV	chr7	73740370	73776900	+	3	2596	22114	57303	ENSMUSG00000078670.3	ENSMUST00000107456.3	Fam174b	Fam174b-201	Known	Known	None	0.6000000238418579	None	None	None	None
m54284U_191109_043049/98370817/ccs	PacBio_Cortex_Rep2	mm10_ERCC_SIRV	chr9	59617332	59650284	+	24	2600	27955	73194	ENSMUSG00000025237.16	ENSMUST00000050483.14	Parp6	Parp6-202	Known	Known	None	0.25	None	None	None	None
m54284U_191212_053548/161743580/ccs	PacBio_Hippocampus_Rep1	mm10_ERCC_SIRV	chr1	134182422	134190029	+	10	1669	2200	5331	ENSMUSG00000064246.10	ENSMUST00000082060.9	Chil1	Chil1-201	Known	Known	None	0.25	None	None	None	None
m54284U_191109_043049/77531654/ccs	PacBio_Cortex_Rep2	mm10_ERCC_SIRV	chr11	62789411	62778389	-	6	3183	33247	87225	ENSMUSG00000047342.17	ENSMUST00000108705.7	Zfp286	Zfp286-202	Known	Known	None	0.20000000298023224	None	None	None	None
m54284U_191213_120042/44892676/ccs	PacBio_Hippocampus_Rep2	mm10_ERCC_SIRV	chr6	116208048	116262636	+	31	4247	18499	48471	ENSMUSG00000024104.11	ENSMUST00000036759.10	Washc2	Washc2-201	Known	Known	None	0.699999988079071	None	None	None	None
m54284U_191212_053548/151849357/ccs	PacBio_Hippocampus_Rep1	mm10_ERCC_SIRV	chr5	104113696	104079111	-	11	2722	14849	38606	ENSMUSG00000029309.7	ENSMUST00000031249.7	Sparcl1	Sparcl1-201	Known	Known	None	0.3499999940395355	None	None	None	None
m54284U_191212_053548/9504096/ccs	PacBio_Hippocampus_Rep1	mm10_ERCC_SIRV	chr2	26352089	26348123	-	2	2753	4013	10026	ENSMUSG00000075467.4	ENSMUST00000125848.1	Dnlz	Dnlz-202	Known	Known	None	0.20000000298023224	None	None	None	None
m54284U_191109_043049/101714237/ccs	PacBio_Cortex_Rep2	mm10_ERCC_SIRV	chr9	59617332	59650248	+	24	2624	27955	73193	ENSMUSG00000025237.16	ENSMUST00000026267.15	Parp6	Parp6-201	Known	Known	None	0.699999988079071	None	None	None	None
m54284U_191213_120042/110430277/ccs	PacBio_Hippocampus_Rep2	mm10_ERCC_SIRV	chr6	116208048	116262665	+	29	5036	18499	350859	ENSMUSG00000024104.11	ENCODEMT000350859	Washc2	ENCODEMT000350859	Known	NIC	None	0.20000000298023224	None	None	None	None
m54284U_191213_120042/146277502/ccs	PacBio_Hippocampus_Rep2	mm10_ERCC_SIRV	chr15	93336910	93284283	-	4	1773	44127	113775	ENSMUSG00000022634.9	ENSMUST00000080299.6	Yaf2	Yaf2-201	Known	Known	None	0.15000000596046448	None	None	None	None
m54284U_191212_053548/120784604/ccs	PacBio_Hippocampus_Rep1	mm10_ERCC_SIRV	chr3	135438774	135466673	+	8	2099	9764	25444	ENSMUSG00000078578.9	ENSMUST00000197859.4	Ube2d3	Ube2d3-212	Known	Known	None	0.25	None	None	None	None
m54284U_191107_221739/177602659/ccs	PacBio_Cortex_Rep1	mm10_ERCC_SIRV	chr17	57087596	57080066	-	4	2042	47906	125224	ENSMUSG00000062591.5	ENSMUST00000071135.5	Tubb4a	Tubb4a-201	Known	Known	None	0.10000000149011612	None	None	None	None
m54284U_191109_043049/104662727/ccs	PacBio_Cortex_Rep2	mm10_ERCC_SIRV	chr9	59617379	59650285	+	23	2419	27955	350551	ENSMUSG00000025237.16	ENCODEMT000350551	Parp6	ENCODEMT000350551	Known	NIC	None	0.20000000298023224	None	None	None	None
m54284U_191212_053548/173147793/ccs	PacBio_Hippocampus_Rep1	mm10_ERCC_SIRV	chr1	134182422	134190029	+	10	1669	2200	5331	ENSMUSG00000064246.10	ENSMUST00000082060.9	Chil1	Chil1-201	Known	Known	None	0.25	None	None	None	None
m54284U_191109_043049/127011583/ccs	PacBio_Cortex_Rep2	mm10_ERCC_SIRV	chr11	62789413	62778389	-	6	2996	33247	350860	ENSMUSG00000047342.17	ENCODEMT000350860	Zfp286	ENCODEMT000350860	Known	NIC	None	0.20000000298023224	None	None	None	None
m54284U_191213_120042/129434802/ccs	PacBio_Hippocampus_Rep2	mm10_ERCC_SIRV	chr6	116208049	116244691	+	20	2288	18499	350807	ENSMUSG00000024104.11	ENCODEMT000350807	Washc2	ENCODEMT000350807	Known	ISM	Both	0.20000000298023224	None	None	None	None
m54284U_191212_053548/21234630/ccs	PacBio_Hippocampus_Rep1	mm10_ERCC_SIRV	chr2	26352131	26348123	-	2	2795	4013	10026	ENSMUSG00000075467.4	ENSMUST00000125848.1	Dnlz	Dnlz-202	Known	Known	None	0.20000000298023224	None	None	None	None
m54284U_191109_043049/88277247/ccs	PacBio_Cortex_Rep2	mm10_ERCC_SIRV	chr7	73740370	73776895	+	3	2591	22114	57303	ENSMUSG00000078670.3	ENSMUST00000107456.3	Fam174b	Fam174b-201	Known	Known	None	0.699999988079071	None	None	None	None
m54284U_191212_053548/151912754/ccs	PacBio_Hippocampus_Rep1	mm10_ERCC_SIRV	chr5	104113760	104079111	-	11	2786	14849	38606	ENSMUSG00000029309.7	ENSMUST00000031249.7	Sparcl1	Sparcl1-201	Known	Known	None	0.3499999940395355	None	None	None	None
m54284U_191109_043049/108922740/ccs	PacBio_Cortex_Rep2	mm10_ERCC_SIRV	chr9	59617332	59650248	+	23	3211	27955	350861	ENSMUSG00000025237.16	ENCODEMT000350861	Parp6	ENCODEMT000350861	Known	NIC	None	0.699999988079071	None	None	None	None
m54284U_191213_120042/160434150/ccs	PacBio_Hippocampus_Rep2	mm10_ERCC_SIRV	chr6	116208067	116254218	+	24	2663	18499	350774	ENSMUSG00000024104.11	ENCODEMT000350774	Washc2	ENCODEMT000350774	Known	ISM	Prefix	0.44999998807907104	None	None	None	None
m54284U_191212_053548/27658845/ccs	PacBio_Hippocampus_Rep1	mm10_ERCC_SIRV	chr2	26352089	26348123	-	2	2753	4013	10026	ENSMUSG00000075467.4	ENSMUST00000125848.1	Dnlz	Dnlz-202	Known	Known	None	0.20000000298023224	None	None	None	None
m54284U_191213_120042/148374410/ccs	PacBio_Hippocampus_Rep2	mm10_ERCC_SIRV	chr15	93336914	93284283	-	4	1777	44127	113775	ENSMUSG00000022634.9	ENSMUST00000080299.6	Yaf2	Yaf2-201	Known	Known	None	0.15000000596046448	None	None	None	None
m54284U_191212_053548/121375527/ccs	PacBio_Hippocampus_Rep1	mm10_ERCC_SIRV	chr3	135438774	135466673	+	8	2099	9764	25444	ENSMUSG00000078578.9	ENSMUST00000197859.4	Ube2d3	Ube2d3-212	Known	Known	None	0.25	None	None	None	None
m54284U_191109_043049/25364665/ccs	PacBio_Cortex_Rep2	mm10_ERCC_SIRV	chr6	116208051	116254220	+	23	2741	18499	350811	ENSMUSG00000024104.11	ENCODEMT000350811	Washc2	ENCODEMT000350811	Known	ISM	Both	0.4000000059604645	None	None	None	None
m54284U_191109_043049/112133476/ccs	PacBio_Cortex_Rep2	mm10_ERCC_SIRV	chr9	59617386	59650282	+	24	2600	27955	350539	ENSMUSG00000025237.16	ENCODEMT000350539	Parp6	ENCODEMT000350539	Known	NNC	None	0.20000000298023224	None	None	None	None
m54284U_191107_221739/178587928/ccs	PacBio_Cortex_Rep1	mm10_ERCC_SIRV	chr17	57087596	57080066	-	4	2042	47906	125224	ENSMUSG00000062591.5	ENSMUST00000071135.5	Tubb4a	Tubb4a-201	Known	Known	None	0.10000000149011612	None	None	None	None
m54284U_191213_120042/106955986/ccs	PacBio_Hippocampus_Rep2	mm10_ERCC_SIRV	chr1	134182422	134190028	+	10	1668	2200	5331	ENSMUSG00000064246.10	ENSMUST00000082060.9	Chil1	Chil1-201	Known	Known	None	0.25	None	None	None	None
m54284U_191212_053548/33095791/ccs	PacBio_Hippocampus_Rep1	mm10_ERCC_SIRV	chr2	26352074	26348123	-	2	2732	4013	10026	ENSMUSG00000075467.4	ENSMUST00000125848.1	Dnlz	Dnlz-202	Known	Known	None	0.20000000298023224	None	None	None	None
m54284U_191212_053548/151913598/ccs	PacBio_Hippocampus_Rep1	mm10_ERCC_SIRV	chr5	104113710	104079111	-	11	2736	14849	38606	ENSMUSG00000029309.7	ENSMUST00000031249.7	Sparcl1	Sparcl1-201	Known	Known	None	0.3499999940395355	None	None	None	None
m54284U_191109_043049/104399399/ccs	PacBio_Cortex_Rep2	mm10_ERCC_SIRV	chr7	73740370	73776900	+	3	2596	22114	57303	ENSMUSG00000078670.3	ENSMUST00000107456.3	Fam174b	Fam174b-201	Known	Known	None	0.6000000238418579	None	None	None	None
m54284U_191107_221739/171770932/ccs	PacBio_Cortex_Rep1	mm10_ERCC_SIRV	chr6	116208051	116254205	+	24	2656	18499	350862	ENSMUSG00000024104.11	ENCODEMT000350862	Washc2	ENCODEMT000350862	Known	NIC	None	0.44999998807907104	None	None	None	None
m54284U_191109_043049/129761957/ccs	PacBio_Cortex_Rep2	mm10_ERCC_SIRV	chr9	59617332	59650281	+	24	2657	27955	73193	ENSMUSG00000025237.16	ENSMUST00000026267.15	Parp6	Parp6-201	Known	Known	None	0.20000000298023224	None	None	None	None
m54284U_191109_043049/178128071/ccs	PacBio_Cortex_Rep2	mm10_ERCC_SIRV	chr11	62789438	62778389	-	6	4158	33247	350863	ENSMUSG00000047342.17	ENCODEMT000350863	Zfp286	ENCODEMT000350863	Known	NIC	None	0.20000000298023224	None	None	None	None
m54284U_191212_053548/144114896/ccs	PacBio_Hippocampus_Rep1	mm10_ERCC_SIRV	chr6	116208051	116262656	+	28	4004	18499	350864	ENSMUSG00000024104.11	ENCODEMT000350864	Washc2	ENCODEMT000350864	Known	NIC	None	0.30000001192092896	None	None	None	None
m54284U_191212_053548/33162657/ccs	PacBio_Hippocampus_Rep1	mm10_ERCC_SIRV	chr2	26352009	26348123	-	2	2673	4013	10026	ENSMUSG00000075467.4	ENSMUST00000125848.1	Dnlz	Dnlz-202	Known	Known	None	0.20000000298023224	None	None	None	None
m54284U_191213_120042/148439091/ccs	PacBio_Hippocampus_Rep2	mm10_ERCC_SIRV	chr15	93336912	93284283	-	4	1775	44127	113775	ENSMUSG00000022634.9	ENSMUST00000080299.6	Yaf2	Yaf2-201	Known	Known	None	0.15000000596046448	None	None	None	None
m54284U_191212_053548/144574840/ccs	PacBio_Hippocampus_Rep1	mm10_ERCC_SIRV	chr3	135438774	135468195	+	8	3621	9764	25444	ENSMUSG00000078578.9	ENSMUST00000197859.4	Ube2d3	Ube2d3-212	Known	Known	None	0.20000000298023224	None	None	None	None
m54284U_191109_043049/131991839/ccs	PacBio_Cortex_Rep2	mm10_ERCC_SIRV	chr9	59617332	59650248	+	24	2564	27955	73194	ENSMUSG00000025237.16	ENSMUST00000050483.14	Parp6	Parp6-202	Known	Known	None	0.699999988079071	None	None	None	None
m54284U_191213_120042/157025126/ccs	PacBio_Hippocampus_Rep2	mm10_ERCC_SIRV	chr1	134182422	134190029	+	10	1669	2200	5331	ENSMUSG00000064246.10	ENSMUST00000082060.9	Chil1	Chil1-201	Known	Known	None	0.25	None	None	None	None
m54284U_191107_221739/179569517/ccs	PacBio_Cortex_Rep1	mm10_ERCC_SIRV	chr17	57087618	57080066	-	4	2064	47906	125224	ENSMUSG00000062591.5	ENSMUST00000071135.5	Tubb4a	Tubb4a-201	Known	Known	None	0.10000000149011612	None	None	None	None
m54284U_191213_120042/166922278/ccs	PacBio_Hippocampus_Rep2	mm10_ERCC_SIRV	chr6	116208051	116262666	+	31	4274	18499	48471	ENSMUSG00000024104.11	ENSMUST00000036759.10	Washc2	Washc2-201	Known	Known	None	0.20000000298023224	None	None	None	None
m54284U_191212_053548/37748868/ccs	PacBio_Hippocampus_Rep1	mm10_ERCC_SIRV	chr2	26352081	26348123	-	2	2723	4013	10026	ENSMUSG00000075467.4	ENSMUST00000125848.1	Dnlz	Dnlz-202	Known	Known	None	0.20000000298023224	None	None	None	None
m54284U_191212_053548/152110988/ccs	PacBio_Hippocampus_Rep1	mm10_ERCC_SIRV	chr5	104113434	104079111	-	11	2460	14849	38606	ENSMUSG00000029309.7	ENSMUST00000031249.7	Sparcl1	Sparcl1-201	Known	Known	None	0.3499999940395355	None	None	None	None
m54284U_191109_043049/139395608/ccs	PacBio_Cortex_Rep2	mm10_ERCC_SIRV	chr7	73740370	73776904	+	3	2600	22114	57303	ENSMUSG00000078670.3	ENSMUST00000107456.3	Fam174b	Fam174b-201	Known	Known	None	0.5	None	None	None	None
m54284U_191109_043049/137626724/ccs	PacBio_Cortex_Rep2	mm10_ERCC_SIRV	chr9	59617332	59650279	+	24	2595	27955	73194	ENSMUSG00000025237.16	ENSMUST00000050483.14	Parp6	Parp6-202	Known	Known	None	0.25	None	None	None	None
m54284U_191212_053548/56297906/ccs	PacBio_Hippocampus_Rep1	mm10_ERCC_SIRV	chr11	62789457	62778387	-	6	3036	33247	350860	ENSMUSG00000047342.17	ENCODEMT000350860	Zfp286	ENCODEMT000350860	Known	NIC	None	0.20000000298023224	None	None	None	None
m54284U_191213_120042/149882206/ccs	PacBio_Hippocampus_Rep2	mm10_ERCC_SIRV	chr15	93336906	93284283	-	4	1769	44127	113775	ENSMUSG00000022634.9	ENSMUST00000080299.6	Yaf2	Yaf2-201	Known	Known	None	0.15000000596046448	None	None	None	None
m54284U_191212_053548/45089082/ccs	PacBio_Hippocampus_Rep1	mm10_ERCC_SIRV	chr2	26352069	26348123	-	2	2733	4013	10026	ENSMUSG00000075467.4	ENSMUST00000125848.1	Dnlz	Dnlz-202	Known	Known	None	0.20000000298023224	None	None	None	None
m54284U_191109_043049/163186448/ccs	PacBio_Cortex_Rep2	mm10_ERCC_SIRV	chr6	116208055	116226173	+	12	2802	18499	350865	ENSMUSG00000024104.11	ENCODEMT000350865	Washc2	ENCODEMT000350865	Known	ISM	Prefix	0.800000011920929	None	None	None	None
m54284U_191109_043049/145492033/ccs	PacBio_Cortex_Rep2	mm10_ERCC_SIRV	chr9	59617353	59650302	+	24	2645	27955	350649	ENSMUSG00000025237.16	ENCODEMT000350649	Parp6	ENCODEMT000350649	Known	NIC	None	0.20000000298023224	None	None	None	None
m54284U_191109_043049/131092/ccs	PacBio_Cortex_Rep2	mm10_ERCC_SIRV	chr17	57087598	57080066	-	4	2044	47906	125224	ENSMUSG00000062591.5	ENSMUST00000071135.5	Tubb4a	Tubb4a-201	Known	Known	None	0.10000000149011612	None	None	None	None
m54284U_191213_120042/164038541/ccs	PacBio_Hippocampus_Rep2	mm10_ERCC_SIRV	chr1	134182426	134190029	+	10	1933	2200	350840	ENSMUSG00000064246.10	ENCODEMT000350840	Chil1	ENCODEMT000350840	Known	NIC	None	0.25	None	None	None	None
m54284U_191212_053548/179438787/ccs	PacBio_Hippocampus_Rep1	mm10_ERCC_SIRV	chr3	135438774	135468191	+	8	3617	9764	25444	ENSMUSG00000078578.9	ENSMUST00000197859.4	Ube2d3	Ube2d3-212	Known	Known	None	0.30000001192092896	None	None	None	None
m54284U_191212_053548/152240529/ccs	PacBio_Hippocampus_Rep1	mm10_ERCC_SIRV	chr5	104113711	104079111	-	11	2737	14849	38606	ENSMUSG00000029309.7	ENSMUST00000031249.7	Sparcl1	Sparcl1-201	Known	Known	None	0.3499999940395355	None	None	None	None
m54284U_191109_043049/150276429/ccs	PacBio_Cortex_Rep2	mm10_ERCC_SIRV	chr9	59617386	59650279	+	24	2597	27955	350539	ENSMUSG00000025237.16	ENCODEMT000350539	Parp6	ENCODEMT000350539	Known	NNC	None	0.25	None	None	None	None
m54284U_191212_053548/46729959/ccs	PacBio_Hippocampus_Rep1	mm10_ERCC_SIRV	chr2	26352005	26348123	-	3	2809	4013	10027	ENSMUSG00000075467.4	ENSMUST00000028295.8	Dnlz	Dnlz-201	Known	Known	None	0.20000000298023224	None	None	None	None
m54284U_191213_120042/169150807/ccs	PacBio_Hippocampus_Rep2	mm10_ERCC_SIRV	chr6	116208062	116254494	+	25	2755	18499	350781	ENSMUSG00000024104.11	ENCODEMT000350781	Washc2	ENCODEMT000350781	Known	ISM	Prefix	0.10000000149011612	None	None	None	None
m54284U_191109_043049/151586500/ccs	PacBio_Cortex_Rep2	mm10_ERCC_SIRV	chr7	73740370	73776897	+	3	2593	22114	57303	ENSMUSG00000078670.3	ENSMUST00000107456.3	Fam174b	Fam174b-201	Known	Known	None	0.6000000238418579	None	None	None	None
m54284U_191212_053548/88344248/ccs	PacBio_Hippocampus_Rep1	mm10_ERCC_SIRV	chr11	62789459	62778389	-	6	3231	33247	87225	ENSMUSG00000047342.17	ENSMUST00000108705.7	Zfp286	Zfp286-202	Known	Known	None	0.20000000298023224	None	None	None	None
m54284U_191213_120042/152175665/ccs	PacBio_Hippocampus_Rep2	mm10_ERCC_SIRV	chr15	93336917	93284283	-	5	1850	44127	113776	ENSMUSG00000022634.9	ENSMUST00000133736.1	Yaf2	Yaf2-202	Known	Known	None	0.15000000596046448	None	None	None	None
m54284U_191212_053548/48300315/ccs	PacBio_Hippocampus_Rep1	mm10_ERCC_SIRV	chr2	26352080	26348123	-	3	2884	4013	10027	ENSMUSG00000075467.4	ENSMUST00000028295.8	Dnlz	Dnlz-201	Known	Known	None	0.20000000298023224	None	None	None	None
m54284U_191109_043049/152633769/ccs	PacBio_Cortex_Rep2	mm10_ERCC_SIRV	chr9	59617332	59650248	+	24	2624	27955	73193	ENSMUSG00000025237.16	ENSMUST00000026267.15	Parp6	Parp6-201	Known	Known	None	0.699999988079071	None	None	None	None
m54284U_191109_043049/93718583/ccs	PacBio_Cortex_Rep2	mm10_ERCC_SIRV	chr6	116208063	116254495	+	25	2755	18499	350781	ENSMUSG00000024104.11	ENCODEMT000350781	Washc2	ENCODEMT000350781	Known	ISM	Prefix	0.10000000149011612	None	None	None	None
m54284U_191213_120042/165283156/ccs	PacBio_Hippocampus_Rep2	mm10_ERCC_SIRV	chr1	134182422	134190027	+	10	1667	2200	5331	ENSMUSG00000064246.10	ENSMUST00000082060.9	Chil1	Chil1-201	Known	Known	None	0.25	None	None	None	None
m54284U_191109_043049/656170/ccs	PacBio_Cortex_Rep2	mm10_ERCC_SIRV	chr17	57087598	57080066	-	4	2044	47906	125224	ENSMUSG00000062591.5	ENSMUST00000071135.5	Tubb4a	Tubb4a-201	Known	Known	None	0.10000000149011612	None	None	None	None
m54284U_191212_053548/152241677/ccs	PacBio_Hippocampus_Rep1	mm10_ERCC_SIRV	chr5	104113715	104079111	-	11	2741	14849	38606	ENSMUSG00000029309.7	ENSMUST00000031249.7	Sparcl1	Sparcl1-201	Known	Known	None	0.3499999940395355	None	None	None	None
m54284U_191109_043049/157091789/ccs	PacBio_Cortex_Rep2	mm10_ERCC_SIRV	chr9	59617332	59650284	+	24	2600	27955	73194	ENSMUSG00000025237.16	ENSMUST00000050483.14	Parp6	Parp6-202	Known	Known	None	0.25	None	None	None	None
m54284U_191109_043049/180095229/ccs	PacBio_Cortex_Rep2	mm10_ERCC_SIRV	chr6	116208185	116244691	+	21	2201	18499	350773	ENSMUSG00000024104.11	ENCODEMT000350773	Washc2	ENCODEMT000350773	Known	ISM	Prefix	0.20000000298023224	None	None	None	None
m54284U_191107_221739/1313204/ccs	PacBio_Cortex_Rep1	mm10_ERCC_SIRV	chr3	135438775	135468195	+	8	3620	9764	25444	ENSMUSG00000078578.9	ENSMUST00000197859.4	Ube2d3	Ube2d3-212	Known	Known	None	0.20000000298023224	None	None	None	None
m54284U_191212_053548/49021606/ccs	PacBio_Hippocampus_Rep1	mm10_ERCC_SIRV	chr2	26352104	26348123	-	2	2768	4013	10026	ENSMUSG00000075467.4	ENSMUST00000125848.1	Dnlz	Dnlz-202	Known	Known	None	0.20000000298023224	None	None	None	None
m54284U_191212_053548/103875015/ccs	PacBio_Hippocampus_Rep1	mm10_ERCC_SIRV	chr11	62789459	62778389	-	6	3046	33247	87224	ENSMUSG00000047342.17	ENSMUST00000054654.12	Zfp286	Zfp286-201	Known	Known	None	0.20000000298023224	None	None	None	None
m54284U_191109_043049/167381606/ccs	PacBio_Cortex_Rep2	mm10_ERCC_SIRV	chr7	73740370	73776916	+	3	2612	22114	57303	ENSMUSG00000078670.3	ENSMUST00000107456.3	Fam174b	Fam174b-201	Known	Known	None	0.25	None	None	None	None
m54284U_191213_120042/153093376/ccs	PacBio_Hippocampus_Rep2	mm10_ERCC_SIRV	chr15	93336814	93284283	-	3	1655	44127	348036	ENSMUSG00000022634.9	ENCODEMT000348036	Yaf2	ENCODEMT000348036	Known	ISM	Suffix	0.15000000596046448	None	None	None	None
m54284U_191212_053548/137167292/ccs	PacBio_Hippocampus_Rep1	mm10_ERCC_SIRV	chr6	116208056	116262668	+	31	4271	18499	48471	ENSMUSG00000024104.11	ENSMUST00000036759.10	Washc2	Washc2-201	Known	Known	None	0.25	None	None	None	None
m54284U_191109_043049/158599017/ccs	PacBio_Cortex_Rep2	mm10_ERCC_SIRV	chr9	59617332	59650284	+	24	2660	27955	73193	ENSMUSG00000025237.16	ENSMUST00000026267.15	Parp6	Parp6-201	Known	Known	None	0.25	None	None	None	None
m54284U_191212_053548/57281135/ccs	PacBio_Hippocampus_Rep1	mm10_ERCC_SIRV	chr2	26352080	26348123	-	2	2744	4013	10026	ENSMUSG00000075467.4	ENSMUST00000125848.1	Dnlz	Dnlz-202	Known	Known	None	0.20000000298023224	None	None	None	None
m54284U_191212_053548/147390682/ccs	PacBio_Hippocampus_Rep1	mm10_ERCC_SIRV	chr1	134182423	134190028	+	10	1667	2200	5331	ENSMUSG00000064246.10	ENSMUST00000082060.9	Chil1	Chil1-201	Known	Known	None	0.25	None	None	None	None
m54284U_191213_120042/45811308/ccs	PacBio_Hippocampus_Rep2	mm10_ERCC_SIRV	chr6	116208185	116244692	+	21	2202	18499	350773	ENSMUSG00000024104.11	ENCODEMT000350773	Washc2	ENCODEMT000350773	Known	ISM	Prefix	0.25	None	None	None	None
m54284U_191109_043049/1313494/ccs	PacBio_Cortex_Rep2	mm10_ERCC_SIRV	chr17	57087598	57080066	-	4	2044	47906	125224	ENSMUSG00000062591.5	ENSMUST00000071135.5	Tubb4a	Tubb4a-201	Known	Known	None	0.10000000149011612	None	None	None	None
m54284U_191109_043049/165347361/ccs	PacBio_Cortex_Rep2	mm10_ERCC_SIRV	chr9	59617367	59650303	+	24	2607	27955	350580	ENSMUSG00000025237.16	ENCODEMT000350580	Parp6	ENCODEMT000350580	Known	NIC	None	0.25	None	None	None	None
m54284U_191212_053548/151586038/ccs	PacBio_Hippocampus_Rep1	mm10_ERCC_SIRV	chr11	62789445	62778387	-	6	3024	33247	350860	ENSMUSG00000047342.17	ENCODEMT000350860	Zfp286	ENCODEMT000350860	Known	NIC	None	0.20000000298023224	None	None	None	None
m54284U_191212_053548/152241866/ccs	PacBio_Hippocampus_Rep1	mm10_ERCC_SIRV	chr5	104113715	104079111	-	11	2741	14849	38606	ENSMUSG00000029309.7	ENSMUST00000031249.7	Sparcl1	Sparcl1-201	Known	Known	None	0.3499999940395355	None	None	None	None
m54284U_191212_053548/57999874/ccs	PacBio_Hippocampus_Rep1	mm10_ERCC_SIRV	chr2	26352017	26348123	-	2	2681	4013	10026	ENSMUSG00000075467.4	ENSMUST00000125848.1	Dnlz	Dnlz-202	Known	Known	None	0.20000000298023224	None	None	None	None
m54284U_191109_043049/67110220/ccs	PacBio_Cortex_Rep2	mm10_ERCC_SIRV	chr6	116208057	116262666	+	31	4268	18499	48471	ENSMUSG00000024104.11	ENSMUST00000036759.10	Washc2	Washc2-201	Known	Known	None	0.20000000298023224	None	None	None	None
m54284U_191107_221739/12060177/ccs	PacBio_Cortex_Rep1	mm10_ERCC_SIRV	chr3	135438775	135468191	+	8	3616	9764	25444	ENSMUSG00000078578.9	ENSMUST00000197859.4	Ube2d3	Ube2d3-212	Known	Known	None	0.30000001192092896	None	None	None	None
m54284U_191213_120042/162203852/ccs	PacBio_Hippocampus_Rep2	mm10_ERCC_SIRV	chr15	93336911	93284283	-	4	1774	44127	113775	ENSMUSG00000022634.9	ENSMUST00000080299.6	Yaf2	Yaf2-201	Known	Known	None	0.15000000596046448	None	None	None	None
m54284U_191109_043049/169542654/ccs	PacBio_Cortex_Rep2	mm10_ERCC_SIRV	chr7	73740370	73776900	+	3	2596	22114	57303	ENSMUSG00000078670.3	ENSMUST00000107456.3	Fam174b	Fam174b-201	Known	Known	None	0.6000000238418579	None	None	None	None
m54284U_191109_043049/166855948/ccs	PacBio_Cortex_Rep2	mm10_ERCC_SIRV	chr9	59617332	59679369	+	33	4383	27955	350866	ENSMUSG00000025237.16	ENCODEMT000350866	Parp6	ENCODEMT000350866	Known	NIC	None	0.05000000074505806	None	None	None	None
m54284U_191109_043049/113247034/ccs	PacBio_Cortex_Rep2	mm10_ERCC_SIRV	chr6	116208056	116254502	+	24	2834	18499	350850	ENSMUSG00000024104.11	ENCODEMT000350850	Washc2	ENCODEMT000350850	Known	ISM	Both	0.10000000149011612	None	None	None	None
m54284U_191212_053548/60295072/ccs	PacBio_Hippocampus_Rep1	mm10_ERCC_SIRV	chr2	26352081	26348123	-	2	2745	4013	10026	ENSMUSG00000075467.4	ENSMUST00000125848.1	Dnlz	Dnlz-202	Known	Known	None	0.20000000298023224	None	None	None	None
m54284U_191212_053548/13174140/ccs	PacBio_Hippocampus_Rep1	mm10_ERCC_SIRV	chr1	134182424	134190028	+	10	1666	2200	5331	ENSMUSG00000064246.10	ENSMUST00000082060.9	Chil1	Chil1-201	Known	Known	None	0.25	None	None	None	None
m54284U_191109_043049/2492773/ccs	PacBio_Cortex_Rep2	mm10_ERCC_SIRV	chr17	57087617	57080066	-	4	2063	47906	125224	ENSMUSG00000062591.5	ENSMUST00000071135.5	Tubb4a	Tubb4a-201	Known	Known	None	0.10000000149011612	None	None	None	None
m54284U_191212_053548/67174879/ccs	PacBio_Hippocampus_Rep1	mm10_ERCC_SIRV	chr2	26350269	26348170	-	1	2147	4013	350655	ENSMUSG00000075467.4	ENCODEMT000350655	Dnlz	ENCODEMT000350655	Known	Genomic	None	0.20000000298023224	None	None	None	None
m54284U_191212_053548/159187793/ccs	PacBio_Hippocampus_Rep1	mm10_ERCC_SIRV	chr11	62789484	62778388	-	6	3254	33247	350852	ENSMUSG00000047342.17	ENCODEMT000350852	Zfp286	ENCODEMT000350852	Known	NIC	None	0.20000000298023224	None	None	None	None
m54284U_191109_043049/151914655/ccs	PacBio_Cortex_Rep2	mm10_ERCC_SIRV	chr6	116208055	116254194	+	24	2641	18499	350858	ENSMUSG00000024104.11	ENCODEMT000350858	Washc2	ENCODEMT000350858	Known	ISM	Prefix	0.44999998807907104	None	None	None	None
m54284U_191212_053548/26804436/ccs	PacBio_Hippocampus_Rep1	mm10_ERCC_SIRV	chr9	59617367	59650302	+	23	2348	27955	350581	ENSMUSG00000025237.16	ENCODEMT000350581	Parp6	ENCODEMT000350581	Known	NIC	None	0.20000000298023224	None	None	None	None
m54284U_191212_053548/152306553/ccs	PacBio_Hippocampus_Rep1	mm10_ERCC_SIRV	chr5	104113675	104079111	-	11	2701	14849	38606	ENSMUSG00000029309.7	ENSMUST00000031249.7	Sparcl1	Sparcl1-201	Known	Known	None	0.3499999940395355	None	None	None	None
m54284U_191213_120042/162988433/ccs	PacBio_Hippocampus_Rep2	mm10_ERCC_SIRV	chr15	93336917	93284283	-	5	1850	44127	113776	ENSMUSG00000022634.9	ENSMUST00000133736.1	Yaf2	Yaf2-202	Known	Known	None	0.15000000596046448	None	None	None	None
m54284U_191107_221739/12124567/ccs	PacBio_Cortex_Rep1	mm10_ERCC_SIRV	chr3	135438775	135466673	+	8	2098	9764	25444	ENSMUSG00000078578.9	ENSMUST00000197859.4	Ube2d3	Ube2d3-212	Known	Known	None	0.25	None	None	None	None
m54284U_191212_053548/30673428/ccs	PacBio_Hippocampus_Rep1	mm10_ERCC_SIRV	chr6	116208058	116244690	+	20	2278	18499	350807	ENSMUSG00000024104.11	ENCODEMT000350807	Washc2	ENCODEMT000350807	Known	ISM	Both	0.20000000298023224	None	None	None	None
m54284U_191212_053548/5505846/ccs	PacBio_Hippocampus_Rep1	mm10_ERCC_SIRV	chr7	73740370	73776904	+	3	2600	22114	57303	ENSMUSG00000078670.3	ENSMUST00000107456.3	Fam174b	Fam174b-201	Known	Known	None	0.5	None	None	None	None
m54284U_191212_053548/108855704/ccs	PacBio_Hippocampus_Rep1	mm10_ERCC_SIRV	chr9	59617332	59650284	+	24	2600	27955	73194	ENSMUSG00000025237.16	ENSMUST00000050483.14	Parp6	Parp6-202	Known	Known	None	0.25	None	None	None	None
m54284U_191212_053548/69075318/ccs	PacBio_Hippocampus_Rep1	mm10_ERCC_SIRV	chr2	26352052	26348123	-	3	2850	4013	10027	ENSMUSG00000075467.4	ENSMUST00000028295.8	Dnlz	Dnlz-201	Known	Known	None	0.20000000298023224	None	None	None	None
m54284U_191212_053548/158663645/ccs	PacBio_Hippocampus_Rep1	mm10_ERCC_SIRV	chr1	134182424	134190029	+	10	1667	2200	5331	ENSMUSG00000064246.10	ENSMUST00000082060.9	Chil1	Chil1-201	Known	Known	None	0.25	None	None	None	None
m54284U_191109_043049/3802438/ccs	PacBio_Cortex_Rep2	mm10_ERCC_SIRV	chr17	57087588	57080066	-	4	2034	47906	125224	ENSMUSG00000062591.5	ENSMUST00000071135.5	Tubb4a	Tubb4a-201	Known	Known	None	0.10000000149011612	None	None	None	None
m54284U_191212_053548/61736620/ccs	PacBio_Hippocampus_Rep1	mm10_ERCC_SIRV	chr6	116208064	116254495	+	25	2754	18499	350781	ENSMUSG00000024104.11	ENCODEMT000350781	Washc2	ENCODEMT000350781	Known	ISM	Prefix	0.10000000149011612	None	None	None	None
m54284U_191212_053548/165413784/ccs	PacBio_Hippocampus_Rep1	mm10_ERCC_SIRV	chr11	62789415	62778387	-	6	2994	33247	350860	ENSMUSG00000047342.17	ENCODEMT000350860	Zfp286	ENCODEMT000350860	Known	NIC	None	0.20000000298023224	None	None	None	None
m54284U_191212_053548/139853939/ccs	PacBio_Hippocampus_Rep1	mm10_ERCC_SIRV	chr9	59617372	59650241	+	23	2317	27955	350557	ENSMUSG00000025237.16	ENCODEMT000350557	Parp6	ENCODEMT000350557	Known	NIC	None	0.5	None	None	None	None
m54284U_191212_053548/72026407/ccs	PacBio_Hippocampus_Rep1	mm10_ERCC_SIRV	chr2	26352089	26348123	-	2	2753	4013	10026	ENSMUSG00000075467.4	ENSMUST00000125848.1	Dnlz	Dnlz-202	Known	Known	None	0.20000000298023224	None	None	None	None
m54284U_191212_053548/152308124/ccs	PacBio_Hippocampus_Rep1	mm10_ERCC_SIRV	chr5	104113681	104079234	-	12	2914	14849	345360	ENSMUSG00000029309.7	ENCODEMT000345360	Sparcl1	ENCODEMT000345360	Known	NIC	None	0.3499999940395355	None	None	None	None
m54284U_191213_120042/20513137/ccs	PacBio_Hippocampus_Rep2	mm10_ERCC_SIRV	chr11	62789459	62778389	-	6	2963	33247	350867	ENSMUSG00000047342.17	ENCODEMT000350867	Zfp286	ENCODEMT000350867	Known	NNC	None	0.20000000298023224	None	None	None	None
m54284U_191213_120042/163251154/ccs	PacBio_Hippocampus_Rep2	mm10_ERCC_SIRV	chr15	93336930	93284283	-	4	1793	44127	113775	ENSMUSG00000022634.9	ENSMUST00000080299.6	Yaf2	Yaf2-201	Known	Known	None	0.15000000596046448	None	None	None	None
m54284U_191213_120042/50858364/ccs	PacBio_Hippocampus_Rep2	mm10_ERCC_SIRV	chr6	116208076	116254218	+	24	2654	18499	350774	ENSMUSG00000024104.11	ENCODEMT000350774	Washc2	ENCODEMT000350774	Known	ISM	Prefix	0.44999998807907104	None	None	None	None
m54284U_191107_221739/54986464/ccs	PacBio_Cortex_Rep1	mm10_ERCC_SIRV	chr3	135438775	135467195	+	8	2620	9764	25444	ENSMUSG00000078578.9	ENSMUST00000197859.4	Ube2d3	Ube2d3-212	Known	Known	None	0.3499999940395355	None	None	None	None
m54284U_191107_221739/65668048/ccs	PacBio_Cortex_Rep1	mm10_ERCC_SIRV	chr1	134182425	134190029	+	10	1666	2200	5331	ENSMUSG00000064246.10	ENSMUST00000082060.9	Chil1	Chil1-201	Known	Known	None	0.25	None	None	None	None
m54284U_191212_053548/8717340/ccs	PacBio_Hippocampus_Rep1	mm10_ERCC_SIRV	chr7	73740370	73776925	+	3	2621	22114	57303	ENSMUSG00000078670.3	ENSMUST00000107456.3	Fam174b	Fam174b-201	Known	Known	None	0.10000000149011612	None	None	None	None
m54284U_191212_053548/77726830/ccs	PacBio_Hippocampus_Rep1	mm10_ERCC_SIRV	chr2	26352090	26348123	-	3	2894	4013	10027	ENSMUSG00000075467.4	ENSMUST00000028295.8	Dnlz	Dnlz-201	Known	Known	None	0.20000000298023224	None	None	None	None
m54284U_191213_120042/61474604/ccs	PacBio_Hippocampus_Rep2	mm10_ERCC_SIRV	chr6	116208064	116254493	+	25	2752	18499	350781	ENSMUSG00000024104.11	ENCODEMT000350781	Washc2	ENCODEMT000350781	Known	ISM	Prefix	0.10000000149011612	None	None	None	None
m54284U_191109_043049/4064918/ccs	PacBio_Cortex_Rep2	mm10_ERCC_SIRV	chr17	57087613	57080066	-	4	2059	47906	125224	ENSMUSG00000062591.5	ENSMUST00000071135.5	Tubb4a	Tubb4a-201	Known	Known	None	0.10000000149011612	None	None	None	None
m54284U_191213_120042/1311072/ccs	PacBio_Hippocampus_Rep2	mm10_ERCC_SIRV	chr9	59617332	59650280	+	24	2656	27955	73193	ENSMUSG00000025237.16	ENSMUST00000026267.15	Parp6	Parp6-201	Known	Known	None	0.20000000298023224	None	None	None	None
m54284U_191213_120042/97059292/ccs	PacBio_Hippocampus_Rep2	mm10_ERCC_SIRV	chr6	116208057	116262668	+	31	4270	18499	48471	ENSMUSG00000024104.11	ENSMUST00000036759.10	Washc2	Washc2-201	Known	Known	None	0.25	None	None	None	None
m54284U_191212_053548/152371376/ccs	PacBio_Hippocampus_Rep1	mm10_ERCC_SIRV	chr5	104113569	104079111	-	11	2595	14849	38606	ENSMUSG00000029309.7	ENSMUST00000031249.7	Sparcl1	Sparcl1-201	Known	Known	None	0.3499999940395355	None	None	None	None
m54284U_191212_053548/82249109/ccs	PacBio_Hippocampus_Rep1	mm10_ERCC_SIRV	chr2	26352010	26348123	-	2	2656	4013	10026	ENSMUSG00000075467.4	ENSMUST00000125848.1	Dnlz	Dnlz-202	Known	Known	None	0.20000000298023224	None	None	None	None
m54284U_191213_120042/21562091/ccs	PacBio_Hippocampus_Rep2	mm10_ERCC_SIRV	chr9	59617372	59650279	+	23	2355	27955	350557	ENSMUSG00000025237.16	ENCODEMT000350557	Parp6	ENCODEMT000350557	Known	NIC	None	0.25	None	None	None	None
m54284U_191213_120042/165609598/ccs	PacBio_Hippocampus_Rep2	mm10_ERCC_SIRV	chr15	93336878	93284283	-	5	1811	44127	113776	ENSMUSG00000022634.9	ENSMUST00000133736.1	Yaf2	Yaf2-202	Known	Known	None	0.15000000596046448	None	None	None	None
m54284U_191213_120042/50136241/ccs	PacBio_Hippocampus_Rep2	mm10_ERCC_SIRV	chr11	62789420	62778389	-	6	3192	33247	87225	ENSMUSG00000047342.17	ENSMUST00000108705.7	Zfp286	Zfp286-202	Known	Known	None	0.20000000298023224	None	None	None	None
m54284U_191213_120042/166659376/ccs	PacBio_Hippocampus_Rep2	mm10_ERCC_SIRV	chr6	116208064	116254496	+	25	2755	18499	350781	ENSMUSG00000024104.11	ENCODEMT000350781	Washc2	ENCODEMT000350781	Known	ISM	Prefix	0.10000000149011612	None	None	None	None
m54284U_191107_221739/140444224/ccs	PacBio_Cortex_Rep1	mm10_ERCC_SIRV	chr1	134182425	134189982	+	10	1619	2200	5331	ENSMUSG00000064246.10	ENSMUST00000082060.9	Chil1	Chil1-201	Known	Known	None	0.15000000596046448	None	None	None	None
m54284U_191107_221739/83888402/ccs	PacBio_Cortex_Rep1	mm10_ERCC_SIRV	chr3	135438775	135466014	+	8	1439	9764	25444	ENSMUSG00000078578.9	ENSMUST00000197859.4	Ube2d3	Ube2d3-212	Known	Known	None	0.25	None	None	None	None
m54284U_191212_053548/10356323/ccs	PacBio_Hippocampus_Rep1	mm10_ERCC_SIRV	chr7	73740370	73776900	+	3	2596	22114	57303	ENSMUSG00000078670.3	ENSMUST00000107456.3	Fam174b	Fam174b-201	Known	Known	None	0.6000000238418579	None	None	None	None
m54284U_191212_053548/83492974/ccs	PacBio_Hippocampus_Rep1	mm10_ERCC_SIRV	chr2	26352017	26348123	-	2	2681	4013	10026	ENSMUSG00000075467.4	ENSMUST00000125848.1	Dnlz	Dnlz-202	Known	Known	None	0.20000000298023224	None	None	None	None
m54284U_191213_120042/27984207/ccs	PacBio_Hippocampus_Rep2	mm10_ERCC_SIRV	chr9	59617332	59650248	+	23	2554	27955	350868	ENSMUSG00000025237.16	ENCODEMT000350868	Parp6	ENCODEMT000350868	Known	NIC	None	0.699999988079071	None	None	None	None
m54284U_191109_043049/4130606/ccs	PacBio_Cortex_Rep2	mm10_ERCC_SIRV	chr17	57087481	57080066	-	4	1927	47906	125224	ENSMUSG00000062591.5	ENSMUST00000071135.5	Tubb4a	Tubb4a-201	Known	Known	None	0.10000000149011612	None	None	None	None
m54284U_191107_221739/45877580/ccs	PacBio_Cortex_Rep1	mm10_ERCC_SIRV	chr6	116208059	116262664	+	30	4343	18499	350798	ENSMUSG00000024104.11	ENCODEMT000350798	Washc2	ENCODEMT000350798	Known	ISM	Suffix	0.20000000298023224	None	None	None	None
m54284U_191109_043049/7537441/ccs	PacBio_Cortex_Rep2	mm10_ERCC_SIRV	chr17	57080424	57080079	-	1	436	47906	350453	ENSMUSG00000062591.5	ENCODEMT000350453	Tubb4a	ENCODEMT000350453	Known	Genomic	None	0.10000000149011612	None	None	None	None
m54284U_191212_053548/152371581/ccs	PacBio_Hippocampus_Rep1	mm10_ERCC_SIRV	chr5	104113696	104079111	-	11	2722	14849	38606	ENSMUSG00000029309.7	ENSMUST00000031249.7	Sparcl1	Sparcl1-201	Known	Known	None	0.3499999940395355	None	None	None	None
m54284U_191213_120042/167575959/ccs	PacBio_Hippocampus_Rep2	mm10_ERCC_SIRV	chr15	93336751	93284283	-	3	1592	44127	348036	ENSMUSG00000022634.9	ENCODEMT000348036	Yaf2	ENCODEMT000348036	Known	ISM	Suffix	0.15000000596046448	None	None	None	None
m54284U_191212_053548/92472551/ccs	PacBio_Hippocampus_Rep1	mm10_ERCC_SIRV	chr2	26352010	26348123	-	3	2814	4013	10027	ENSMUSG00000075467.4	ENSMUST00000028295.8	Dnlz	Dnlz-201	Known	Known	None	0.20000000298023224	None	None	None	None
m54284U_191213_120042/32901833/ccs	PacBio_Hippocampus_Rep2	mm10_ERCC_SIRV	chr9	59617332	59650273	+	24	2649	27955	73193	ENSMUSG00000025237.16	ENSMUST00000026267.15	Parp6	Parp6-201	Known	Known	None	0.25	None	None	None	None
m54284U_191107_221739/74449913/ccs	PacBio_Cortex_Rep1	mm10_ERCC_SIRV	chr6	116208058	116262666	+	31	4267	18499	48471	ENSMUSG00000024104.11	ENSMUST00000036759.10	Washc2	Washc2-201	Known	Known	None	0.20000000298023224	None	None	None	None
m54284U_191213_120042/81397260/ccs	PacBio_Hippocampus_Rep2	mm10_ERCC_SIRV	chr11	62789413	62778389	-	6	3000	33247	87224	ENSMUSG00000047342.17	ENSMUST00000054654.12	Zfp286	Zfp286-201	Known	Known	None	0.20000000298023224	None	None	None	None
m54284U_191109_043049/31851508/ccs	PacBio_Cortex_Rep2	mm10_ERCC_SIRV	chr1	134182425	134190029	+	10	1666	2200	5331	ENSMUSG00000064246.10	ENSMUST00000082060.9	Chil1	Chil1-201	Known	Known	None	0.25	None	None	None	None
m54284U_191213_120042/44564752/ccs	PacBio_Hippocampus_Rep2	mm10_ERCC_SIRV	chr9	59617332	59650248	+	24	2624	27955	73193	ENSMUSG00000025237.16	ENSMUST00000026267.15	Parp6	Parp6-201	Known	Known	None	0.699999988079071	None	None	None	None
m54284U_191212_053548/93260461/ccs	PacBio_Hippocampus_Rep1	mm10_ERCC_SIRV	chr2	26352081	26348123	-	2	2745	4013	10026	ENSMUSG00000075467.4	ENSMUST00000125848.1	Dnlz	Dnlz-202	Known	Known	None	0.20000000298023224	None	None	None	None
m54284U_191107_221739/133432182/ccs	PacBio_Cortex_Rep1	mm10_ERCC_SIRV	chr6	116208187	116244685	+	21	2193	18499	350773	ENSMUSG00000024104.11	ENCODEMT000350773	Washc2	ENCODEMT000350773	Known	ISM	Prefix	0.30000001192092896	None	None	None	None
m54284U_191212_053548/11732147/ccs	PacBio_Hippocampus_Rep1	mm10_ERCC_SIRV	chr7	73740370	73776924	+	3	2620	22114	57303	ENSMUSG00000078670.3	ENSMUST00000107456.3	Fam174b	Fam174b-201	Known	Known	None	0.15000000596046448	None	None	None	None
m54284U_191107_221739/156173298/ccs	PacBio_Cortex_Rep1	mm10_ERCC_SIRV	chr6	116208058	116254498	+	23	2654	18499	350869	ENSMUSG00000024104.11	ENCODEMT000350869	Washc2	ENCODEMT000350869	Known	NIC	None	0.10000000149011612	None	None	None	None
m54284U_191109_043049/7669978/ccs	PacBio_Cortex_Rep2	mm10_ERCC_SIRV	chr17	57087598	57080066	-	4	2044	47906	125224	ENSMUSG00000062591.5	ENSMUST00000071135.5	Tubb4a	Tubb4a-201	Known	Known	None	0.10000000149011612	None	None	None	None
m54284U_191212_053548/152371699/ccs	PacBio_Hippocampus_Rep1	mm10_ERCC_SIRV	chr5	104113729	104079111	-	11	2755	14849	38606	ENSMUSG00000029309.7	ENSMUST00000031249.7	Sparcl1	Sparcl1-201	Known	Known	None	0.3499999940395355	None	None	None	None
m54284U_191213_120042/91360095/ccs	PacBio_Hippocampus_Rep2	mm10_ERCC_SIRV	chr9	59617332	59650248	+	24	2624	27955	73193	ENSMUSG00000025237.16	ENSMUST00000026267.15	Parp6	Parp6-201	Known	Known	None	0.699999988079071	None	None	None	None
m54284U_191213_120042/172032170/ccs	PacBio_Hippocampus_Rep2	mm10_ERCC_SIRV	chr15	93336907	93284283	-	5	1840	44127	113776	ENSMUSG00000022634.9	ENSMUST00000133736.1	Yaf2	Yaf2-202	Known	Known	None	0.15000000596046448	None	None	None	None
m54284U_191107_221739/152568314/ccs	PacBio_Cortex_Rep1	mm10_ERCC_SIRV	chr3	135438775	135468194	+	8	3619	9764	25444	ENSMUSG00000078578.9	ENSMUST00000197859.4	Ube2d3	Ube2d3-212	Known	Known	None	0.20000000298023224	None	None	None	None
m54284U_191213_120042/89000453/ccs	PacBio_Hippocampus_Rep2	mm10_ERCC_SIRV	chr11	62789417	62778389	-	6	3189	33247	87225	ENSMUSG00000047342.17	ENSMUST00000108705.7	Zfp286	Zfp286-202	Known	Known	None	0.20000000298023224	None	None	None	None
m54284U_191212_053548/94176607/ccs	PacBio_Hippocampus_Rep1	mm10_ERCC_SIRV	chr2	26352090	26348123	-	2	2754	4013	10026	ENSMUSG00000075467.4	ENSMUST00000125848.1	Dnlz	Dnlz-202	Known	Known	None	0.20000000298023224	None	None	None	None
m54284U_191109_043049/7406261/ccs	PacBio_Cortex_Rep2	mm10_ERCC_SIRV	chr6	116208059	116254217	+	23	2730	18499	350811	ENSMUSG00000024104.11	ENCODEMT000350811	Washc2	ENCODEMT000350811	Known	ISM	Both	0.44999998807907104	None	None	None	None
m54284U_191213_120042/93454557/ccs	PacBio_Hippocampus_Rep2	mm10_ERCC_SIRV	chr9	59617332	59650284	+	24	2600	27955	73194	ENSMUSG00000025237.16	ENSMUST00000050483.14	Parp6	Parp6-202	Known	Known	None	0.25	None	None	None	None
m54284U_191109_043049/166330373/ccs	PacBio_Cortex_Rep2	mm10_ERCC_SIRV	chr1	134182425	134190027	+	10	1664	2200	5331	ENSMUSG00000064246.10	ENSMUST00000082060.9	Chil1	Chil1-201	Known	Known	None	0.25	None	None	None	None
m54284U_191109_043049/31983510/ccs	PacBio_Cortex_Rep2	mm10_ERCC_SIRV	chr6	116208059	116262666	+	30	4345	18499	350798	ENSMUSG00000024104.11	ENCODEMT000350798	Washc2	ENCODEMT000350798	Known	ISM	Suffix	0.20000000298023224	None	None	None	None
m54284U_191212_053548/96338725/ccs	PacBio_Hippocampus_Rep1	mm10_ERCC_SIRV	chr2	26352081	26348123	-	2	2745	4013	10026	ENSMUSG00000075467.4	ENSMUST00000125848.1	Dnlz	Dnlz-202	Known	Known	None	0.20000000298023224	None	None	None	None
m54284U_191212_053548/27134128/ccs	PacBio_Hippocampus_Rep1	mm10_ERCC_SIRV	chr1	134182425	134190029	+	10	1551	2200	350870	ENSMUSG00000064246.10	ENCODEMT000350870	Chil1	ENCODEMT000350870	Known	NIC	None	0.25	None	None	None	None
m54284U_191212_053548/20841176/ccs	PacBio_Hippocampus_Rep1	mm10_ERCC_SIRV	chr7	73740370	73776904	+	3	2600	22114	57303	ENSMUSG00000078670.3	ENSMUST00000107456.3	Fam174b	Fam174b-201	Known	Known	None	0.5	None	None	None	None
m54284U_191213_120042/119341868/ccs	PacBio_Hippocampus_Rep2	mm10_ERCC_SIRV	chr9	59617386	59650285	+	24	2603	27955	350539	ENSMUSG00000025237.16	ENCODEMT000350539	Parp6	ENCODEMT000350539	Known	NNC	None	0.25	None	None	None	None
m54284U_191109_043049/8848914/ccs	PacBio_Cortex_Rep2	mm10_ERCC_SIRV	chr17	57087598	57080066	-	4	2044	47906	125224	ENSMUSG00000062591.5	ENSMUST00000071135.5	Tubb4a	Tubb4a-201	Known	Known	None	0.10000000149011612	None	None	None	None
m54284U_191213_120042/172622238/ccs	PacBio_Hippocampus_Rep2	mm10_ERCC_SIRV	chr15	93336893	93284283	-	5	1826	44127	113776	ENSMUSG00000022634.9	ENSMUST00000133736.1	Yaf2	Yaf2-202	Known	Known	None	0.15000000596046448	None	None	None	None
m54284U_191212_053548/152438460/ccs	PacBio_Hippocampus_Rep1	mm10_ERCC_SIRV	chr5	104113710	104079111	-	11	2736	14849	38606	ENSMUSG00000029309.7	ENSMUST00000031249.7	Sparcl1	Sparcl1-201	Known	Known	None	0.3499999940395355	None	None	None	None
m54284U_191213_120042/100008334/ccs	PacBio_Hippocampus_Rep2	mm10_ERCC_SIRV	chr11	62789467	62778389	-	5	2939	33247	350871	ENSMUSG00000047342.17	ENCODEMT000350871	Zfp286	ENCODEMT000350871	Known	NIC	None	0.20000000298023224	None	None	None	None
m54284U_191109_043049/13763162/ccs	PacBio_Cortex_Rep2	mm10_ERCC_SIRV	chr3	135438775	135466412	+	8	1837	9764	25444	ENSMUSG00000078578.9	ENSMUST00000197859.4	Ube2d3	Ube2d3-212	Known	Known	None	0.30000001192092896	None	None	None	None
m54284U_191109_043049/64553658/ccs	PacBio_Cortex_Rep2	mm10_ERCC_SIRV	chr6	116208058	116229329	+	16	1579	18499	350872	ENSMUSG00000024104.11	ENCODEMT000350872	Washc2	ENCODEMT000350872	Known	ISM	Prefix	0.5	None	None	None	None
m54284U_191212_053548/98894898/ccs	PacBio_Hippocampus_Rep1	mm10_ERCC_SIRV	chr2	26352048	26348123	-	3	2852	4013	10027	ENSMUSG00000075467.4	ENSMUST00000028295.8	Dnlz	Dnlz-201	Known	Known	None	0.20000000298023224	None	None	None	None
m54284U_191213_120042/129041045/ccs	PacBio_Hippocampus_Rep2	mm10_ERCC_SIRV	chr9	59617360	59650279	+	23	2954	27955	350609	ENSMUSG00000025237.16	ENCODEMT000350609	Parp6	ENCODEMT000350609	Known	NIC	None	0.25	None	None	None	None
m54284U_191213_120042/135529045/ccs	PacBio_Hippocampus_Rep2	mm10_ERCC_SIRV	chr9	59617386	59650278	+	24	2596	27955	350539	ENSMUSG00000025237.16	ENCODEMT000350539	Parp6	ENCODEMT000350539	Known	NNC	None	0.25	None	None	None	None
m54284U_191109_043049/9175936/ccs	PacBio_Cortex_Rep2	mm10_ERCC_SIRV	chr17	57087598	57080066	-	4	2044	47906	125224	ENSMUSG00000062591.5	ENSMUST00000071135.5	Tubb4a	Tubb4a-201	Known	Known	None	0.10000000149011612	None	None	None	None
m54284U_191213_120042/173935114/ccs	PacBio_Hippocampus_Rep2	mm10_ERCC_SIRV	chr15	93336918	93284283	-	5	1851	44127	113776	ENSMUSG00000022634.9	ENSMUST00000133736.1	Yaf2	Yaf2-202	Known	Known	None	0.15000000596046448	None	None	None	None
m54284U_191212_053548/99354193/ccs	PacBio_Hippocampus_Rep1	mm10_ERCC_SIRV	chr2	26352044	26348123	-	2	2708	4013	10026	ENSMUSG00000075467.4	ENSMUST00000125848.1	Dnlz	Dnlz-202	Known	Known	None	0.20000000298023224	None	None	None	None
m54284U_191107_221739/115607144/ccs	PacBio_Cortex_Rep1	mm10_ERCC_SIRV	chr1	134182427	134190029	+	9	2351	2200	350873	ENSMUSG00000064246.10	ENCODEMT000350873	Chil1	ENCODEMT000350873	Known	NIC	None	0.25	None	None	None	None
m54284U_191212_053548/152503615/ccs	PacBio_Hippocampus_Rep1	mm10_ERCC_SIRV	chr5	104092974	104079114	-	8	1713	14849	345366	ENSMUSG00000029309.7	ENCODEMT000345366	Sparcl1	ENCODEMT000345366	Known	ISM	Suffix	0.3499999940395355	None	None	None	None
m54284U_191212_053548/19204778/ccs	PacBio_Hippocampus_Rep1	mm10_ERCC_SIRV	chr6	116208058	116254499	+	25	2749	18499	350874	ENSMUSG00000024104.11	ENCODEMT000350874	Washc2	ENCODEMT000350874	Known	NIC	None	0.10000000149011612	None	None	None	None
m54284U_191212_053548/23660876/ccs	PacBio_Hippocampus_Rep1	mm10_ERCC_SIRV	chr7	73740370	73776926	+	3	2622	22114	57303	ENSMUSG00000078670.3	ENSMUST00000107456.3	Fam174b	Fam174b-201	Known	Known	None	0.10000000149011612	None	None	None	None
m54284U_191213_120042/103416626/ccs	PacBio_Hippocampus_Rep2	mm10_ERCC_SIRV	chr11	62789417	62778389	-	6	3004	33247	87224	ENSMUSG00000047342.17	ENSMUST00000054654.12	Zfp286	Zfp286-201	Known	Known	None	0.20000000298023224	None	None	None	None
m54284U_191213_120042/147261810/ccs	PacBio_Hippocampus_Rep2	mm10_ERCC_SIRV	chr9	59617332	59650284	+	24	2660	27955	73193	ENSMUSG00000025237.16	ENSMUST00000026267.15	Parp6	Parp6-201	Known	Known	None	0.25	None	None	None	None
m54284U_191212_053548/102172128/ccs	PacBio_Hippocampus_Rep1	mm10_ERCC_SIRV	chr2	26352089	26348123	-	2	2753	4013	10026	ENSMUSG00000075467.4	ENSMUST00000125848.1	Dnlz	Dnlz-202	Known	Known	None	0.20000000298023224	None	None	None	None
m54284U_191212_053548/30673080/ccs	PacBio_Hippocampus_Rep1	mm10_ERCC_SIRV	chr6	116208058	116262666	+	31	4274	18499	48471	ENSMUSG00000024104.11	ENSMUST00000036759.10	Washc2	Washc2-201	Known	Known	None	0.20000000298023224	None	None	None	None
m54284U_191109_043049/15794812/ccs	PacBio_Cortex_Rep2	mm10_ERCC_SIRV	chr3	135438775	135467178	+	8	2603	9764	25444	ENSMUSG00000078578.9	ENSMUST00000197859.4	Ube2d3	Ube2d3-212	Known	Known	None	0.3499999940395355	None	None	None	None
m54284U_191213_120042/175637759/ccs	PacBio_Hippocampus_Rep2	mm10_ERCC_SIRV	chr9	59617332	59650248	+	24	2564	27955	73194	ENSMUSG00000025237.16	ENSMUST00000050483.14	Parp6	Parp6-202	Known	Known	None	0.699999988079071	None	None	None	None
m54284U_191109_043049/9897545/ccs	PacBio_Cortex_Rep2	mm10_ERCC_SIRV	chr17	57087586	57080066	-	4	2032	47906	125224	ENSMUSG00000062591.5	ENSMUST00000071135.5	Tubb4a	Tubb4a-201	Known	Known	None	0.10000000149011612	None	None	None	None
m54284U_191213_120042/175572268/ccs	PacBio_Hippocampus_Rep2	mm10_ERCC_SIRV	chr15	93336917	93284283	-	4	1768	44127	113775	ENSMUSG00000022634.9	ENSMUST00000080299.6	Yaf2	Yaf2-201	Known	Known	None	0.15000000596046448	None	None	None	None
m54284U_191212_053548/152633472/ccs	PacBio_Hippocampus_Rep1	mm10_ERCC_SIRV	chr5	104113711	104079111	-	11	2737	14849	38606	ENSMUSG00000029309.7	ENSMUST00000031249.7	Sparcl1	Sparcl1-201	Known	Known	None	0.3499999940395355	None	None	None	None
m54284U_191212_053548/52560962/ccs	PacBio_Hippocampus_Rep1	mm10_ERCC_SIRV	chr6	116208059	116262669	+	30	4348	18499	350798	ENSMUSG00000024104.11	ENCODEMT000350798	Washc2	ENCODEMT000350798	Known	ISM	Suffix	0.25	None	None	None	None
m54284U_191212_053548/107219500/ccs	PacBio_Hippocampus_Rep1	mm10_ERCC_SIRV	chr2	26352080	26348123	-	2	2744	4013	10026	ENSMUSG00000075467.4	ENSMUST00000125848.1	Dnlz	Dnlz-202	Known	Known	None	0.20000000298023224	None	None	None	None
m54284U_191107_221739/2755024/ccs	PacBio_Cortex_Rep1	mm10_ERCC_SIRV	chr9	59617333	59650248	+	24	2563	27955	73194	ENSMUSG00000025237.16	ENSMUST00000050483.14	Parp6	Parp6-202	Known	Known	None	0.699999988079071	None	None	None	None
m54284U_191212_053548/79758667/ccs	PacBio_Hippocampus_Rep1	mm10_ERCC_SIRV	chr1	134182427	134190029	+	10	1664	2200	5331	ENSMUSG00000064246.10	ENSMUST00000082060.9	Chil1	Chil1-201	Known	Known	None	0.25	None	None	None	None
m54284U_191212_053548/34013928/ccs	PacBio_Hippocampus_Rep1	mm10_ERCC_SIRV	chr7	73740370	73776902	+	3	2598	22114	57303	ENSMUSG00000078670.3	ENSMUST00000107456.3	Fam174b	Fam174b-201	Known	Known	None	0.550000011920929	None	None	None	None
m54284U_191212_053548/55772218/ccs	PacBio_Hippocampus_Rep1	mm10_ERCC_SIRV	chr6	116208059	116262667	+	30	4353	18499	350798	ENSMUSG00000024104.11	ENCODEMT000350798	Washc2	ENCODEMT000350798	Known	ISM	Suffix	0.20000000298023224	None	None	None	None
m54284U_191107_221739/6554569/ccs	PacBio_Cortex_Rep1	mm10_ERCC_SIRV	chr9	59617333	59650284	+	24	2659	27955	73193	ENSMUSG00000025237.16	ENSMUST00000026267.15	Parp6	Parp6-201	Known	Known	None	0.25	None	None	None	None
m54284U_191212_053548/107940634/ccs	PacBio_Hippocampus_Rep1	mm10_ERCC_SIRV	chr2	26352043	26348167	-	3	2851	4013	350659	ENSMUSG00000075467.4	ENCODEMT000350659	Dnlz	ENCODEMT000350659	Known	NNC	None	0.20000000298023224	None	None	None	None
m54284U_191212_053548/68026626/ccs	PacBio_Hippocampus_Rep1	mm10_ERCC_SIRV	chr6	116208077	116254213	+	24	2648	18499	350774	ENSMUSG00000024104.11	ENCODEMT000350774	Washc2	ENCODEMT000350774	Known	ISM	Prefix	0.44999998807907104	None	None	None	None
m54284U_191212_053548/73138710/ccs	PacBio_Hippocampus_Rep1	mm10_ERCC_SIRV	chr6	116208058	116262665	+	29	4154	18499	350875	ENSMUSG00000024104.11	ENCODEMT000350875	Washc2	ENCODEMT000350875	Known	NIC	None	0.20000000298023224	None	None	None	None
m54284U_191109_043049/42337603/ccs	PacBio_Cortex_Rep2	mm10_ERCC_SIRV	chr3	135438775	135466525	+	8	1950	9764	25444	ENSMUSG00000078578.9	ENSMUST00000197859.4	Ube2d3	Ube2d3-212	Known	Known	None	0.10000000149011612	None	None	None	None
m54284U_191109_043049/11469911/ccs	PacBio_Cortex_Rep2	mm10_ERCC_SIRV	chr17	57087593	57080066	-	4	2039	47906	125224	ENSMUSG00000062591.5	ENSMUST00000071135.5	Tubb4a	Tubb4a-201	Known	Known	None	0.10000000149011612	None	None	None	None
m54284U_191213_120042/177276757/ccs	PacBio_Hippocampus_Rep2	mm10_ERCC_SIRV	chr15	93336905	93284283	-	4	1768	44127	113775	ENSMUSG00000022634.9	ENSMUST00000080299.6	Yaf2	Yaf2-201	Known	Known	None	0.15000000596046448	None	None	None	None
m54284U_191212_053548/152634100/ccs	PacBio_Hippocampus_Rep1	mm10_ERCC_SIRV	chr5	104113533	104079111	-	11	2559	14849	38606	ENSMUSG00000029309.7	ENSMUST00000031249.7	Sparcl1	Sparcl1-201	Known	Known	None	0.3499999940395355	None	None	None	None
m54284U_191107_221739/27198157/ccs	PacBio_Cortex_Rep1	mm10_ERCC_SIRV	chr9	59617333	59650284	+	24	2659	27955	73193	ENSMUSG00000025237.16	ENSMUST00000026267.15	Parp6	Parp6-201	Known	Known	None	0.25	None	None	None	None
m54284U_191212_053548/108922175/ccs	PacBio_Hippocampus_Rep1	mm10_ERCC_SIRV	chr1	134182427	134190028	+	10	1663	2200	5331	ENSMUSG00000064246.10	ENSMUST00000082060.9	Chil1	Chil1-201	Known	Known	None	0.25	None	None	None	None
m54284U_191109_043049/13436571/ccs	PacBio_Cortex_Rep2	mm10_ERCC_SIRV	chr17	57080283	57080079	-	1	295	47906	350453	ENSMUSG00000062591.5	ENCODEMT000350453	Tubb4a	ENCODEMT000350453	Known	Genomic	None	0.10000000149011612	None	None	None	None
m54284U_191212_053548/108071146/ccs	PacBio_Hippocampus_Rep1	mm10_ERCC_SIRV	chr2	26351999	26348123	-	2	2663	4013	10026	ENSMUSG00000075467.4	ENSMUST00000125848.1	Dnlz	Dnlz-202	Known	Known	None	0.20000000298023224	None	None	None	None
m54284U_191212_053548/40829815/ccs	PacBio_Hippocampus_Rep1	mm10_ERCC_SIRV	chr7	73740370	73776900	+	3	2596	22114	57303	ENSMUSG00000078670.3	ENSMUST00000107456.3	Fam174b	Fam174b-201	Known	Known	None	0.6000000238418579	None	None	None	None
m54284U_191212_053548/105644489/ccs	PacBio_Hippocampus_Rep1	mm10_ERCC_SIRV	chr6	116208058	116262648	+	31	4249	18499	48471	ENSMUSG00000024104.11	ENSMUST00000036759.10	Washc2	Washc2-201	Known	Known	None	0.550000011920929	None	None	None	None
m54284U_191107_221739/28443139/ccs	PacBio_Cortex_Rep1	mm10_ERCC_SIRV	chr9	59617333	59650240	+	24	2555	27955	73194	ENSMUSG00000025237.16	ENSMUST00000050483.14	Parp6	Parp6-202	Known	Known	None	0.44999998807907104	None	None	None	None
m54284U_191213_120042/112459833/ccs	PacBio_Hippocampus_Rep2	mm10_ERCC_SIRV	chr11	62789467	62778389	-	6	3054	33247	87224	ENSMUSG00000047342.17	ENSMUST00000054654.12	Zfp286	Zfp286-201	Known	Known	None	0.20000000298023224	None	None	None	None
m54284U_191212_053548/144900425/ccs	PacBio_Hippocampus_Rep1	mm10_ERCC_SIRV	chr6	116208059	116262665	+	30	4344	18499	350798	ENSMUSG00000024104.11	ENCODEMT000350798	Washc2	ENCODEMT000350798	Known	ISM	Suffix	0.20000000298023224	None	None	None	None
m54284U_191212_053548/108199942/ccs	PacBio_Hippocampus_Rep1	mm10_ERCC_SIRV	chr2	26352081	26348123	-	2	2745	4013	10026	ENSMUSG00000075467.4	ENSMUST00000125848.1	Dnlz	Dnlz-202	Known	Known	None	0.20000000298023224	None	None	None	None
m54284U_191107_221739/40830585/ccs	PacBio_Cortex_Rep1	mm10_ERCC_SIRV	chr9	59617333	59650289	+	22	3258	27955	350876	ENSMUSG00000025237.16	ENCODEMT000350876	Parp6	ENCODEMT000350876	Known	NIC	None	0.20000000298023224	None	None	None	None
m54284U_191107_221739/120783875/ccs	PacBio_Cortex_Rep1	mm10_ERCC_SIRV	chr15	93336798	93284284	-	3	1638	44127	348036	ENSMUSG00000022634.9	ENCODEMT000348036	Yaf2	ENCODEMT000348036	Known	ISM	Suffix	0.15000000596046448	None	None	None	None
m54284U_191212_053548/152635725/ccs	PacBio_Hippocampus_Rep1	mm10_ERCC_SIRV	chr5	104113711	104079111	-	11	2737	14849	38606	ENSMUSG00000029309.7	ENSMUST00000031249.7	Sparcl1	Sparcl1-201	Known	Known	None	0.3499999940395355	None	None	None	None
m54284U_191109_043049/58197462/ccs	PacBio_Cortex_Rep2	mm10_ERCC_SIRV	chr3	135438775	135466674	+	8	2099	9764	25444	ENSMUSG00000078578.9	ENSMUST00000197859.4	Ube2d3	Ube2d3-212	Known	Known	None	0.25	None	None	None	None
m54284U_191212_053548/109512745/ccs	PacBio_Hippocampus_Rep1	mm10_ERCC_SIRV	chr1	134182431	134190029	+	10	1928	2200	350840	ENSMUSG00000064246.10	ENCODEMT000350840	Chil1	ENCODEMT000350840	Known	NIC	None	0.25	None	None	None	None
m54284U_191109_043049/13699668/ccs	PacBio_Cortex_Rep2	mm10_ERCC_SIRV	chr17	57087591	57080066	-	4	2037	47906	125224	ENSMUSG00000062591.5	ENSMUST00000071135.5	Tubb4a	Tubb4a-201	Known	Known	None	0.10000000149011612	None	None	None	None
m54284U_191212_053548/150734014/ccs	PacBio_Hippocampus_Rep1	mm10_ERCC_SIRV	chr6	116208065	116254493	+	25	2751	18499	350781	ENSMUSG00000024104.11	ENCODEMT000350781	Washc2	ENCODEMT000350781	Known	ISM	Prefix	0.10000000149011612	None	None	None	None
m54284U_191212_053548/120195623/ccs	PacBio_Hippocampus_Rep1	mm10_ERCC_SIRV	chr2	26351842	26348123	-	2	2506	4013	10026	ENSMUSG00000075467.4	ENSMUST00000125848.1	Dnlz	Dnlz-202	Known	Known	None	0.20000000298023224	None	None	None	None
m54284U_191212_053548/41222247/ccs	PacBio_Hippocampus_Rep1	mm10_ERCC_SIRV	chr7	73740370	73776900	+	3	2596	22114	57303	ENSMUSG00000078670.3	ENSMUST00000107456.3	Fam174b	Fam174b-201	Known	Known	None	0.6000000238418579	None	None	None	None
m54284U_191107_221739/57017813/ccs	PacBio_Cortex_Rep1	mm10_ERCC_SIRV	chr9	59617333	59650248	+	24	2623	27955	73193	ENSMUSG00000025237.16	ENSMUST00000026267.15	Parp6	Parp6-201	Known	Known	None	0.699999988079071	None	None	None	None
m54284U_191109_043049/99812733/ccs	PacBio_Cortex_Rep2	mm10_ERCC_SIRV	chr11	62789467	62778390	-	6	3238	33247	87225	ENSMUSG00000047342.17	ENSMUST00000108705.7	Zfp286	Zfp286-202	Known	Known	None	0.20000000298023224	None	None	None	None
m54284U_191212_053548/163578976/ccs	PacBio_Hippocampus_Rep1	mm10_ERCC_SIRV	chr6	116208058	116262667	+	28	4841	18499	350877	ENSMUSG00000024104.11	ENCODEMT000350877	Washc2	ENCODEMT000350877	Known	NIC	None	0.20000000298023224	None	None	None	None
m54284U_191107_221739/134939245/ccs	PacBio_Cortex_Rep1	mm10_ERCC_SIRV	chr15	93336798	93284284	-	3	1638	44127	348036	ENSMUSG00000022634.9	ENCODEMT000348036	Yaf2	ENCODEMT000348036	Known	ISM	Suffix	0.15000000596046448	None	None	None	None
m54284U_191212_053548/123603131/ccs	PacBio_Hippocampus_Rep1	mm10_ERCC_SIRV	chr2	26352043	26348123	-	3	2847	4013	10027	ENSMUSG00000075467.4	ENSMUST00000028295.8	Dnlz	Dnlz-201	Known	Known	None	0.20000000298023224	None	None	None	None
m54284U_191212_053548/175636689/ccs	PacBio_Hippocampus_Rep1	mm10_ERCC_SIRV	chr6	116208058	116262646	+	30	4184	18499	350878	ENSMUSG00000024104.11	ENCODEMT000350878	Washc2	ENCODEMT000350878	Known	NIC	None	0.6000000238418579	None	None	None	None
m54284U_191107_221739/58460641/ccs	PacBio_Cortex_Rep1	mm10_ERCC_SIRV	chr9	59617386	59650307	+	24	2666	27955	350541	ENSMUSG00000025237.16	ENCODEMT000350541	Parp6	ENCODEMT000350541	Known	NIC	None	0.20000000298023224	None	None	None	None
m54284U_191212_053548/152699226/ccs	PacBio_Hippocampus_Rep1	mm10_ERCC_SIRV	chr5	104113715	104079111	-	11	2741	14849	38606	ENSMUSG00000029309.7	ENSMUST00000031249.7	Sparcl1	Sparcl1-201	Known	Known	None	0.3499999940395355	None	None	None	None
m54284U_191213_120042/67895764/ccs	PacBio_Hippocampus_Rep2	mm10_ERCC_SIRV	chr1	134182427	134190028	+	10	1663	2200	5331	ENSMUSG00000064246.10	ENSMUST00000082060.9	Chil1	Chil1-201	Known	Known	None	0.25	None	None	None	None
m54284U_191109_043049/14026755/ccs	PacBio_Cortex_Rep2	mm10_ERCC_SIRV	chr17	57087598	57080066	-	4	2044	47906	125224	ENSMUSG00000062591.5	ENSMUST00000071135.5	Tubb4a	Tubb4a-201	Known	Known	None	0.10000000149011612	None	None	None	None
m54284U_191109_043049/69207251/ccs	PacBio_Cortex_Rep2	mm10_ERCC_SIRV	chr3	135438775	135466517	+	8	1942	9764	25444	ENSMUSG00000078578.9	ENSMUST00000197859.4	Ube2d3	Ube2d3-212	Known	Known	None	0.15000000596046448	None	None	None	None
m54284U_191107_221739/61278622/ccs	PacBio_Cortex_Rep1	mm10_ERCC_SIRV	chr9	59617380	59650279	+	23	2412	27955	350551	ENSMUSG00000025237.16	ENCODEMT000350551	Parp6	ENCODEMT000350551	Known	NIC	None	0.25	None	None	None	None
m54284U_191213_120042/2492405/ccs	PacBio_Hippocampus_Rep2	mm10_ERCC_SIRV	chr6	116208187	116244692	+	21	2200	18499	350773	ENSMUSG00000024104.11	ENCODEMT000350773	Washc2	ENCODEMT000350773	Known	ISM	Prefix	0.25	None	None	None	None
m54284U_191212_053548/124586292/ccs	PacBio_Hippocampus_Rep1	mm10_ERCC_SIRV	chr2	26352043	26348123	-	2	2707	4013	10026	ENSMUSG00000075467.4	ENSMUST00000125848.1	Dnlz	Dnlz-202	Known	Known	None	0.20000000298023224	None	None	None	None
m54284U_191213_120042/130089951/ccs	PacBio_Hippocampus_Rep2	mm10_ERCC_SIRV	chr11	62789422	62778390	-	6	3193	33247	87225	ENSMUSG00000047342.17	ENSMUST00000108705.7	Zfp286	Zfp286-202	Known	Known	None	0.20000000298023224	None	None	None	None
m54284U_191212_053548/44564918/ccs	PacBio_Hippocampus_Rep1	mm10_ERCC_SIRV	chr7	73740370	73776918	+	3	2614	22114	57303	ENSMUSG00000078670.3	ENSMUST00000107456.3	Fam174b	Fam174b-201	Known	Known	None	0.25	None	None	None	None
m54284U_191107_221739/64686362/ccs	PacBio_Cortex_Rep1	mm10_ERCC_SIRV	chr9	59617386	59650303	+	24	2662	27955	350541	ENSMUSG00000025237.16	ENCODEMT000350541	Parp6	ENCODEMT000350541	Known	NIC	None	0.25	None	None	None	None
m54284U_191109_043049/70388094/ccs	PacBio_Cortex_Rep2	mm10_ERCC_SIRV	chr15	93336849	93284284	-	4	1711	44127	113775	ENSMUSG00000022634.9	ENSMUST00000080299.6	Yaf2	Yaf2-201	Known	Known	None	0.15000000596046448	None	None	None	None
m54284U_191213_120042/19335830/ccs	PacBio_Hippocampus_Rep2	mm10_ERCC_SIRV	chr6	116208056	116254202	+	24	2648	18499	350858	ENSMUSG00000024104.11	ENCODEMT000350858	Washc2	ENCODEMT000350858	Known	ISM	Prefix	0.44999998807907104	None	None	None	None
m54284U_191212_053548/152699295/ccs	PacBio_Hippocampus_Rep1	mm10_ERCC_SIRV	chr5	104113510	104079111	-	11	2536	14849	38606	ENSMUSG00000029309.7	ENSMUST00000031249.7	Sparcl1	Sparcl1-201	Known	Known	None	0.3499999940395355	None	None	None	None
m54284U_191212_053548/124978491/ccs	PacBio_Hippocampus_Rep1	mm10_ERCC_SIRV	chr2	26351986	26348123	-	2	2656	4013	10026	ENSMUSG00000075467.4	ENSMUST00000125848.1	Dnlz	Dnlz-202	Known	Known	None	0.20000000298023224	None	None	None	None
m54284U_191109_043049/14811201/ccs	PacBio_Cortex_Rep2	mm10_ERCC_SIRV	chr17	57086339	57080070	-	3	1896	47906	350680	ENSMUSG00000062591.5	ENCODEMT000350680	Tubb4a	ENCODEMT000350680	Known	ISM	Suffix	0.10000000149011612	None	None	None	None
m54284U_191107_221739/111543441/ccs	PacBio_Cortex_Rep1	mm10_ERCC_SIRV	chr1	134182428	134190030	+	10	1664	2200	5331	ENSMUSG00000064246.10	ENSMUST00000082060.9	Chil1	Chil1-201	Known	Known	None	0.20000000298023224	None	None	None	None
m54284U_191107_221739/116785487/ccs	PacBio_Cortex_Rep1	mm10_ERCC_SIRV	chr9	59617333	59650248	+	22	2197	27955	350879	ENSMUSG00000025237.16	ENCODEMT000350879	Parp6	ENCODEMT000350879	Known	NIC	None	0.699999988079071	None	None	None	None
m54284U_191213_120042/30213291/ccs	PacBio_Hippocampus_Rep2	mm10_ERCC_SIRV	chr6	116208059	116262647	+	30	4326	18499	350798	ENSMUSG00000024104.11	ENCODEMT000350798	Washc2	ENCODEMT000350798	Known	ISM	Suffix	0.6000000238418579	None	None	None	None
m54284U_191109_043049/96928428/ccs	PacBio_Cortex_Rep2	mm10_ERCC_SIRV	chr3	135438775	135466518	+	8	1943	9764	25444	ENSMUSG00000078578.9	ENSMUST00000197859.4	Ube2d3	Ube2d3-212	Known	Known	None	0.15000000596046448	None	None	None	None
m54284U_191107_221739/17500956/ccs	PacBio_Cortex_Rep1	mm10_ERCC_SIRV	chr11	62789412	62778392	-	6	2996	33247	87224	ENSMUSG00000047342.17	ENSMUST00000054654.12	Zfp286	Zfp286-201	Known	Known	None	0.25	None	None	None	None
m54284U_191212_053548/137888878/ccs	PacBio_Hippocampus_Rep1	mm10_ERCC_SIRV	chr2	26352052	26348123	-	2	2716	4013	10026	ENSMUSG00000075467.4	ENSMUST00000125848.1	Dnlz	Dnlz-202	Known	Known	None	0.20000000298023224	None	None	None	None
m54284U_191212_053548/46008006/ccs	PacBio_Hippocampus_Rep1	mm10_ERCC_SIRV	chr15	93336912	93284284	-	5	1843	44127	113776	ENSMUSG00000022634.9	ENSMUST00000133736.1	Yaf2	Yaf2-202	Known	Known	None	0.15000000596046448	None	None	None	None
m54284U_191213_120042/58261750/ccs	PacBio_Hippocampus_Rep2	mm10_ERCC_SIRV	chr6	116208059	116262665	+	29	3971	18499	350800	ENSMUSG00000024104.11	ENCODEMT000350800	Washc2	ENCODEMT000350800	Known	NIC	None	0.6000000238418579	None	None	None	None
m54284U_191212_053548/67570205/ccs	PacBio_Hippocampus_Rep1	mm10_ERCC_SIRV	chr7	73740370	73776900	+	3	2596	22114	57303	ENSMUSG00000078670.3	ENSMUST00000107456.3	Fam174b	Fam174b-201	Known	Known	None	0.6000000238418579	None	None	None	None
m54284U_191107_221739/119669117/ccs	PacBio_Cortex_Rep1	mm10_ERCC_SIRV	chr9	59617333	59650282	+	23	2457	27955	350880	ENSMUSG00000025237.16	ENCODEMT000350880	Parp6	ENCODEMT000350880	Known	NIC	None	0.20000000298023224	None	None	None	None
m54284U_191212_053548/152766350/ccs	PacBio_Hippocampus_Rep1	mm10_ERCC_SIRV	chr5	104113758	104079111	-	11	2784	14849	38606	ENSMUSG00000029309.7	ENSMUST00000031249.7	Sparcl1	Sparcl1-201	Known	Known	None	0.3499999940395355	None	None	None	None
m54284U_191109_043049/16647167/ccs	PacBio_Cortex_Rep2	mm10_ERCC_SIRV	chr17	57087598	57080066	-	4	2044	47906	125224	ENSMUSG00000062591.5	ENSMUST00000071135.5	Tubb4a	Tubb4a-201	Known	Known	None	0.10000000149011612	None	None	None	None
m54284U_191109_043049/56688878/ccs	PacBio_Cortex_Rep2	mm10_ERCC_SIRV	chr1	134182428	134190028	+	10	1662	2200	5331	ENSMUSG00000064246.10	ENSMUST00000082060.9	Chil1	Chil1-201	Known	Known	None	0.25	None	None	None	None
m54284U_191213_120042/74450087/ccs	PacBio_Hippocampus_Rep2	mm10_ERCC_SIRV	chr6	116208058	116262656	+	31	4257	18499	48471	ENSMUSG00000024104.11	ENSMUST00000036759.10	Washc2	Washc2-201	Known	Known	None	0.30000001192092896	None	None	None	None
m54284U_191212_053548/138216794/ccs	PacBio_Hippocampus_Rep1	mm10_ERCC_SIRV	chr2	26352089	26348167	-	3	2897	4013	350659	ENSMUSG00000075467.4	ENCODEMT000350659	Dnlz	ENCODEMT000350659	Known	NNC	None	0.20000000298023224	None	None	None	None
m54284U_191107_221739/155845818/ccs	PacBio_Cortex_Rep1	mm10_ERCC_SIRV	chr9	59617333	59650278	+	24	2653	27955	73193	ENSMUSG00000025237.16	ENSMUST00000026267.15	Parp6	Parp6-201	Known	Known	None	0.25	None	None	None	None
m54284U_191109_043049/102958142/ccs	PacBio_Cortex_Rep2	mm10_ERCC_SIRV	chr3	135438775	135467195	+	8	2620	9764	25444	ENSMUSG00000078578.9	ENSMUST00000197859.4	Ube2d3	Ube2d3-212	Known	Known	None	0.3499999940395355	None	None	None	None
m54284U_191107_221739/83823116/ccs	PacBio_Cortex_Rep1	mm10_ERCC_SIRV	chr11	62789421	62778392	-	6	3005	33247	87224	ENSMUSG00000047342.17	ENSMUST00000054654.12	Zfp286	Zfp286-201	Known	Known	None	0.25	None	None	None	None
m54284U_191213_120042/75369286/ccs	PacBio_Hippocampus_Rep2	mm10_ERCC_SIRV	chr6	116208059	116262685	+	31	4264	18499	350802	ENSMUSG00000024104.11	ENCODEMT000350802	Washc2	ENCODEMT000350802	Known	NIC	None	0.20000000298023224	None	None	None	None
m54284U_191107_221739/177275806/ccs	PacBio_Cortex_Rep1	mm10_ERCC_SIRV	chr9	59617333	59650289	+	24	2604	27955	73194	ENSMUSG00000025237.16	ENSMUST00000050483.14	Parp6	Parp6-202	Known	Known	None	0.20000000298023224	None	None	None	None
m54284U_191212_053548/99683135/ccs	PacBio_Hippocampus_Rep1	mm10_ERCC_SIRV	chr15	93336924	93284284	-	4	1786	44127	113775	ENSMUSG00000022634.9	ENSMUST00000080299.6	Yaf2	Yaf2-201	Known	Known	None	0.15000000596046448	None	None	None	None
m54284U_191212_053548/152831464/ccs	PacBio_Hippocampus_Rep1	mm10_ERCC_SIRV	chr5	104113731	104079234	-	12	2964	14849	345360	ENSMUSG00000029309.7	ENCODEMT000345360	Sparcl1	ENCODEMT000345360	Known	NIC	None	0.3499999940395355	None	None	None	None
m54284U_191212_053548/142739974/ccs	PacBio_Hippocampus_Rep1	mm10_ERCC_SIRV	chr2	26352020	26348123	-	2	2684	4013	10026	ENSMUSG00000075467.4	ENSMUST00000125848.1	Dnlz	Dnlz-202	Known	Known	None	0.20000000298023224	None	None	None	None
m54284U_191212_053548/80479080/ccs	PacBio_Hippocampus_Rep1	mm10_ERCC_SIRV	chr7	73740370	73776900	+	3	2607	22114	57303	ENSMUSG00000078670.3	ENSMUST00000107456.3	Fam174b	Fam174b-201	Known	Known	None	0.6000000238418579	None	None	None	None
m54284U_191213_120042/96864634/ccs	PacBio_Hippocampus_Rep2	mm10_ERCC_SIRV	chr6	116208077	116254217	+	24	2652	18499	350774	ENSMUSG00000024104.11	ENCODEMT000350774	Washc2	ENCODEMT000350774	Known	ISM	Prefix	0.44999998807907104	None	None	None	None
m54284U_191109_043049/19333725/ccs	PacBio_Cortex_Rep2	mm10_ERCC_SIRV	chr17	57087598	57080066	-	4	2044	47906	125224	ENSMUSG00000062591.5	ENSMUST00000071135.5	Tubb4a	Tubb4a-201	Known	Known	None	0.10000000149011612	None	None	None	None
m54284U_191212_053548/22282709/ccs	PacBio_Hippocampus_Rep1	mm10_ERCC_SIRV	chr1	134182428	134190030	+	10	1664	2200	5331	ENSMUSG00000064246.10	ENSMUST00000082060.9	Chil1	Chil1-201	Known	Known	None	0.20000000298023224	None	None	None	None
m54284U_191107_221739/179308262/ccs	PacBio_Cortex_Rep1	mm10_ERCC_SIRV	chr9	59617333	59650282	+	24	2597	27955	73194	ENSMUSG00000025237.16	ENSMUST00000050483.14	Parp6	Parp6-202	Known	Known	None	0.20000000298023224	None	None	None	None
m54284U_191109_043049/12386879/ccs	PacBio_Cortex_Rep2	mm10_ERCC_SIRV	chr9	59617333	59650284	+	24	2634	27955	350881	ENSMUSG00000025237.16	ENCODEMT000350881	Parp6	ENCODEMT000350881	Known	NNC	None	0.25	None	None	None	None
m54284U_191213_120042/122161740/ccs	PacBio_Hippocampus_Rep2	mm10_ERCC_SIRV	chr6	116208058	116254203	+	22	3168	18499	350882	ENSMUSG00000024104.11	ENCODEMT000350882	Washc2	ENCODEMT000350882	Known	NIC	None	0.5	None	None	None	None
m54284U_191212_053548/153617277/ccs	PacBio_Hippocampus_Rep1	mm10_ERCC_SIRV	chr2	26352089	26348123	-	2	2753	4013	10026	ENSMUSG00000075467.4	ENSMUST00000125848.1	Dnlz	Dnlz-202	Known	Known	None	0.20000000298023224	None	None	None	None
m54284U_191109_043049/51841086/ccs	PacBio_Cortex_Rep2	mm10_ERCC_SIRV	chr11	62789427	62778394	-	6	3009	33247	87224	ENSMUSG00000047342.17	ENSMUST00000054654.12	Zfp286	Zfp286-201	Known	Known	None	0.3499999940395355	None	None	None	None
m54284U_191109_043049/106235815/ccs	PacBio_Cortex_Rep2	mm10_ERCC_SIRV	chr3	135438775	135468189	+	8	3614	9764	25444	ENSMUSG00000078578.9	ENSMUST00000197859.4	Ube2d3	Ube2d3-212	Known	Known	None	0.30000001192092896	None	None	None	None
m54284U_191212_053548/115802262/ccs	PacBio_Hippocampus_Rep1	mm10_ERCC_SIRV	chr15	93336912	93284284	-	5	1844	44127	113776	ENSMUSG00000022634.9	ENSMUST00000133736.1	Yaf2	Yaf2-202	Known	Known	None	0.15000000596046448	None	None	None	None
m54284U_191109_043049/127730551/ccs	PacBio_Cortex_Rep2	mm10_ERCC_SIRV	chr3	135438775	135466673	+	8	2065	9764	350883	ENSMUSG00000078578.9	ENCODEMT000350883	Ube2d3	ENCODEMT000350883	Known	NIC	None	0.25	None	None	None	None
m54284U_191212_053548/152896397/ccs	PacBio_Hippocampus_Rep1	mm10_ERCC_SIRV	chr5	104113466	104079111	-	11	2492	14849	38606	ENSMUSG00000029309.7	ENSMUST00000031249.7	Sparcl1	Sparcl1-201	Known	Known	None	0.3499999940395355	None	None	None	None
m54284U_191109_043049/13371773/ccs	PacBio_Cortex_Rep2	mm10_ERCC_SIRV	chr9	59617333	59650283	+	24	2658	27955	73193	ENSMUSG00000025237.16	ENSMUST00000026267.15	Parp6	Parp6-201	Known	Known	None	0.20000000298023224	None	None	None	None
m54284U_191212_053548/180486969/ccs	PacBio_Hippocampus_Rep1	mm10_ERCC_SIRV	chr1	134182428	134190028	+	10	1662	2200	5331	ENSMUSG00000064246.10	ENSMUST00000082060.9	Chil1	Chil1-201	Known	Known	None	0.25	None	None	None	None
m54284U_191212_053548/161417035/ccs	PacBio_Hippocampus_Rep1	mm10_ERCC_SIRV	chr2	26352053	26348123	-	2	2717	4013	10026	ENSMUSG00000075467.4	ENSMUST00000125848.1	Dnlz	Dnlz-202	Known	Known	None	0.20000000298023224	None	None	None	None
m54284U_191213_120042/126091436/ccs	PacBio_Hippocampus_Rep2	mm10_ERCC_SIRV	chr6	116208058	116262666	+	31	4267	18499	48471	ENSMUSG00000024104.11	ENSMUST00000036759.10	Washc2	Washc2-201	Known	Known	None	0.20000000298023224	None	None	None	None
m54284U_191109_043049/21825234/ccs	PacBio_Cortex_Rep2	mm10_ERCC_SIRV	chr17	57087580	57080066	-	4	2026	47906	125224	ENSMUSG00000062591.5	ENSMUST00000071135.5	Tubb4a	Tubb4a-201	Known	Known	None	0.10000000149011612	None	None	None	None
m54284U_191212_053548/82510103/ccs	PacBio_Hippocampus_Rep1	mm10_ERCC_SIRV	chr7	73740370	73776922	+	3	2618	22114	57303	ENSMUSG00000078670.3	ENSMUST00000107456.3	Fam174b	Fam174b-201	Known	Known	None	0.15000000596046448	None	None	None	None
m54284U_191109_043049/80414656/ccs	PacBio_Cortex_Rep2	mm10_ERCC_SIRV	chr9	59617333	59650281	+	24	2596	27955	73194	ENSMUSG00000025237.16	ENSMUST00000050483.14	Parp6	Parp6-202	Known	Known	None	0.20000000298023224	None	None	None	None
m54284U_191213_120042/141362085/ccs	PacBio_Hippocampus_Rep2	mm10_ERCC_SIRV	chr6	116208077	116254218	+	24	2653	18499	350774	ENSMUSG00000024104.11	ENCODEMT000350774	Washc2	ENCODEMT000350774	Known	ISM	Prefix	0.44999998807907104	None	None	None	None
m54284U_191107_221739/23791160/ccs	PacBio_Cortex_Rep1	mm10_ERCC_SIRV	chr11	62789413	62778395	-	6	3179	33247	87225	ENSMUSG00000047342.17	ENSMUST00000108705.7	Zfp286	Zfp286-202	Known	Known	None	0.3499999940395355	None	None	None	None
m54284U_191109_043049/81330914/ccs	PacBio_Cortex_Rep2	mm10_ERCC_SIRV	chr9	59617333	59650248	+	21	2194	27955	350884	ENSMUSG00000025237.16	ENCODEMT000350884	Parp6	ENCODEMT000350884	Known	NIC	None	0.699999988079071	None	None	None	None
m54284U_191107_221739/34605336/ccs	PacBio_Cortex_Rep1	mm10_ERCC_SIRV	chr11	62789419	62778395	-	7	3084	33247	350885	ENSMUSG00000047342.17	ENCODEMT000350885	Zfp286	ENCODEMT000350885	Known	NNC	None	0.3499999940395355	None	None	None	None
m54284U_191212_053548/161808664/ccs	PacBio_Hippocampus_Rep1	mm10_ERCC_SIRV	chr2	26352031	26348123	-	2	2695	4013	10026	ENSMUSG00000075467.4	ENSMUST00000125848.1	Dnlz	Dnlz-202	Known	Known	None	0.20000000298023224	None	None	None	None
m54284U_191212_053548/139985599/ccs	PacBio_Hippocampus_Rep1	mm10_ERCC_SIRV	chr15	93336920	93284284	-	5	1852	44127	113776	ENSMUSG00000022634.9	ENSMUST00000133736.1	Yaf2	Yaf2-202	Known	Known	None	0.15000000596046448	None	None	None	None
m54284U_191213_120042/152567932/ccs	PacBio_Hippocampus_Rep2	mm10_ERCC_SIRV	chr1	134182428	134190024	+	10	1664	2200	5331	ENSMUSG00000064246.10	ENSMUST00000082060.9	Chil1	Chil1-201	Known	Known	None	0.3499999940395355	None	None	None	None
m54284U_191212_053548/152897088/ccs	PacBio_Hippocampus_Rep1	mm10_ERCC_SIRV	chr5	104113710	104079111	-	11	2736	14849	38606	ENSMUSG00000029309.7	ENSMUST00000031249.7	Sparcl1	Sparcl1-201	Known	Known	None	0.3499999940395355	None	None	None	None
m54284U_191213_120042/158075652/ccs	PacBio_Hippocampus_Rep2	mm10_ERCC_SIRV	chr6	116208059	116262666	+	30	4345	18499	350798	ENSMUSG00000024104.11	ENCODEMT000350798	Washc2	ENCODEMT000350798	Known	ISM	Suffix	0.20000000298023224	None	None	None	None
m54284U_191109_043049/23594152/ccs	PacBio_Cortex_Rep2	mm10_ERCC_SIRV	chr17	57087598	57080066	-	4	2044	47906	125224	ENSMUSG00000062591.5	ENSMUST00000071135.5	Tubb4a	Tubb4a-201	Known	Known	None	0.10000000149011612	None	None	None	None
m54284U_191212_053548/99352695/ccs	PacBio_Hippocampus_Rep1	mm10_ERCC_SIRV	chr7	73740370	73776900	+	3	2596	22114	57303	ENSMUSG00000078670.3	ENSMUST00000107456.3	Fam174b	Fam174b-201	Known	Known	None	0.6000000238418579	None	None	None	None
m54284U_191212_053548/164694829/ccs	PacBio_Hippocampus_Rep1	mm10_ERCC_SIRV	chr2	26352080	26348123	-	3	2884	4013	10027	ENSMUSG00000075467.4	ENSMUST00000028295.8	Dnlz	Dnlz-201	Known	Known	None	0.20000000298023224	None	None	None	None
m54284U_191109_043049/90112351/ccs	PacBio_Cortex_Rep2	mm10_ERCC_SIRV	chr9	59617333	59650276	+	24	2591	27955	73194	ENSMUSG00000025237.16	ENSMUST00000050483.14	Parp6	Parp6-202	Known	Known	None	0.25	None	None	None	None
m54284U_191213_120042/164825538/ccs	PacBio_Hippocampus_Rep2	mm10_ERCC_SIRV	chr6	116208059	116262665	+	30	4344	18499	350798	ENSMUSG00000024104.11	ENCODEMT000350798	Washc2	ENCODEMT000350798	Known	ISM	Suffix	0.20000000298023224	None	None	None	None
m54284U_191212_053548/62654103/ccs	PacBio_Hippocampus_Rep1	mm10_ERCC_SIRV	chr3	135438775	135466060	+	8	1485	9764	25444	ENSMUSG00000078578.9	ENSMUST00000197859.4	Ube2d3	Ube2d3-212	Known	Known	None	0.20000000298023224	None	None	None	None
m54284U_191212_053548/152372626/ccs	PacBio_Hippocampus_Rep1	mm10_ERCC_SIRV	chr15	93336915	93284284	-	5	1847	44127	113776	ENSMUSG00000022634.9	ENSMUST00000133736.1	Yaf2	Yaf2-202	Known	Known	None	0.15000000596046448	None	None	None	None
m54284U_191212_053548/168560547/ccs	PacBio_Hippocampus_Rep1	mm10_ERCC_SIRV	chr2	26352104	26348123	-	3	2908	4013	10027	ENSMUSG00000075467.4	ENSMUST00000028295.8	Dnlz	Dnlz-201	Known	Known	None	0.20000000298023224	None	None	None	None
m54284U_191109_043049/92408543/ccs	PacBio_Cortex_Rep2	mm10_ERCC_SIRV	chr9	59617333	59650248	+	24	2623	27955	73193	ENSMUSG00000025237.16	ENSMUST00000026267.15	Parp6	Parp6-201	Known	Known	None	0.699999988079071	None	None	None	None
m54284U_191212_053548/8194393/ccs	PacBio_Hippocampus_Rep1	mm10_ERCC_SIRV	chr6	116208078	116254216	+	24	2650	18499	350774	ENSMUSG00000024104.11	ENCODEMT000350774	Washc2	ENCODEMT000350774	Known	ISM	Prefix	0.44999998807907104	None	None	None	None
m54284U_191107_221739/39257735/ccs	PacBio_Cortex_Rep1	mm10_ERCC_SIRV	chr11	62789421	62778395	-	6	3187	33247	87225	ENSMUSG00000047342.17	ENSMUST00000108705.7	Zfp286	Zfp286-202	Known	Known	None	0.3499999940395355	None	None	None	None
m54284U_191212_053548/175047609/ccs	PacBio_Hippocampus_Rep1	mm10_ERCC_SIRV	chr2	26349593	26348170	-	1	1465	4013	350655	ENSMUSG00000075467.4	ENCODEMT000350655	Dnlz	ENCODEMT000350655	Known	Genomic	None	0.20000000298023224	None	None	None	None
m54284U_191212_053548/81920316/ccs	PacBio_Hippocampus_Rep1	mm10_ERCC_SIRV	chr1	134182430	134190024	+	10	1656	2200	5331	ENSMUSG00000064246.10	ENSMUST00000082060.9	Chil1	Chil1-201	Known	Known	None	0.3499999940395355	None	None	None	None
m54284U_191212_053548/152962873/ccs	PacBio_Hippocampus_Rep1	mm10_ERCC_SIRV	chr5	104113711	104079111	-	11	2737	14849	38606	ENSMUSG00000029309.7	ENSMUST00000031249.7	Sparcl1	Sparcl1-201	Known	Known	None	0.3499999940395355	None	None	None	None
m54284U_191109_043049/25493757/ccs	PacBio_Cortex_Rep2	mm10_ERCC_SIRV	chr17	57087575	57080066	-	4	2021	47906	125224	ENSMUSG00000062591.5	ENSMUST00000071135.5	Tubb4a	Tubb4a-201	Known	Known	None	0.10000000149011612	None	None	None	None
m54284U_191213_120042/94765513/ccs	PacBio_Hippocampus_Rep2	mm10_ERCC_SIRV	chr6	116208060	116262664	+	30	4342	18499	350798	ENSMUSG00000024104.11	ENCODEMT000350798	Washc2	ENCODEMT000350798	Known	ISM	Suffix	0.20000000298023224	None	None	None	None
m54284U_191109_043049/105514387/ccs	PacBio_Cortex_Rep2	mm10_ERCC_SIRV	chr9	59617333	59650282	+	24	2597	27955	73194	ENSMUSG00000025237.16	ENSMUST00000050483.14	Parp6	Parp6-202	Known	Known	None	0.20000000298023224	None	None	None	None
m54284U_191212_053548/176490013/ccs	PacBio_Hippocampus_Rep1	mm10_ERCC_SIRV	chr2	26352090	26348123	-	2	2754	4013	10026	ENSMUSG00000075467.4	ENSMUST00000125848.1	Dnlz	Dnlz-202	Known	Known	None	0.20000000298023224	None	None	None	None
m54284U_191212_053548/99551848/ccs	PacBio_Hippocampus_Rep1	mm10_ERCC_SIRV	chr7	73740370	73776900	+	3	2596	22114	57303	ENSMUSG00000078670.3	ENSMUST00000107456.3	Fam174b	Fam174b-201	Known	Known	None	0.6000000238418579	None	None	None	None
m54284U_191107_221739/170789585/ccs	PacBio_Cortex_Rep1	mm10_ERCC_SIRV	chr6	116208061	116244685	+	20	2270	18499	350807	ENSMUSG00000024104.11	ENCODEMT000350807	Washc2	ENCODEMT000350807	Known	ISM	Both	0.30000001192092896	None	None	None	None
m54284U_191212_053548/164694274/ccs	PacBio_Hippocampus_Rep1	mm10_ERCC_SIRV	chr15	93336906	93284284	-	4	1768	44127	113775	ENSMUSG00000022634.9	ENSMUST00000080299.6	Yaf2	Yaf2-201	Known	Known	None	0.15000000596046448	None	None	None	None
m54284U_191109_043049/128190642/ccs	PacBio_Cortex_Rep2	mm10_ERCC_SIRV	chr9	59617333	59650284	+	24	2659	27955	73193	ENSMUSG00000025237.16	ENSMUST00000026267.15	Parp6	Parp6-201	Known	Known	None	0.25	None	None	None	None
m54284U_191107_221739/41615891/ccs	PacBio_Cortex_Rep1	mm10_ERCC_SIRV	chr11	62789451	62778395	-	6	3217	33247	87225	ENSMUSG00000047342.17	ENSMUST00000108705.7	Zfp286	Zfp286-202	Known	Known	None	0.3499999940395355	None	None	None	None
m54284U_191212_053548/82510683/ccs	PacBio_Hippocampus_Rep1	mm10_ERCC_SIRV	chr3	135438775	135466531	+	8	1956	9764	25444	ENSMUSG00000078578.9	ENSMUST00000197859.4	Ube2d3	Ube2d3-212	Known	Known	None	0.25	None	None	None	None
m54284U_191213_120042/9242513/ccs	PacBio_Hippocampus_Rep2	mm10_ERCC_SIRV	chr2	26352043	26348123	-	2	2707	4013	10026	ENSMUSG00000075467.4	ENSMUST00000125848.1	Dnlz	Dnlz-202	Known	Known	None	0.20000000298023224	None	None	None	None
m54284U_191213_120042/170657590/ccs	PacBio_Hippocampus_Rep2	mm10_ERCC_SIRV	chr1	134182430	134190025	+	10	1657	2200	5331	ENSMUSG00000064246.10	ENSMUST00000082060.9	Chil1	Chil1-201	Known	Known	None	0.30000001192092896	None	None	None	None
m54284U_191212_053548/152963001/ccs	PacBio_Hippocampus_Rep1	mm10_ERCC_SIRV	chr5	104113696	104079111	-	11	2722	14849	38606	ENSMUSG00000029309.7	ENSMUST00000031249.7	Sparcl1	Sparcl1-201	Known	Known	None	0.3499999940395355	None	None	None	None
m54284U_191109_043049/67307012/ccs	PacBio_Cortex_Rep2	mm10_ERCC_SIRV	chr6	116208067	116254495	+	25	2751	18499	350781	ENSMUSG00000024104.11	ENCODEMT000350781	Washc2	ENCODEMT000350781	Known	ISM	Prefix	0.10000000149011612	None	None	None	None
m54284U_191109_043049/146342533/ccs	PacBio_Cortex_Rep2	mm10_ERCC_SIRV	chr9	59617333	59650282	+	24	2657	27955	73193	ENSMUSG00000025237.16	ENSMUST00000026267.15	Parp6	Parp6-201	Known	Known	None	0.20000000298023224	None	None	None	None
m54284U_191109_043049/30410045/ccs	PacBio_Cortex_Rep2	mm10_ERCC_SIRV	chr17	57087606	57080066	-	4	2052	47906	125224	ENSMUSG00000062591.5	ENSMUST00000071135.5	Tubb4a	Tubb4a-201	Known	Known	None	0.10000000149011612	None	None	None	None
m54284U_191109_043049/67963357/ccs	PacBio_Cortex_Rep2	mm10_ERCC_SIRV	chr6	116208060	116262668	+	28	4177	18499	350886	ENSMUSG00000024104.11	ENCODEMT000350886	Washc2	ENCODEMT000350886	Known	NNC	None	0.25	None	None	None	None
m54284U_191213_120042/19988574/ccs	PacBio_Hippocampus_Rep2	mm10_ERCC_SIRV	chr2	26352100	26348123	-	2	2764	4013	10026	ENSMUSG00000075467.4	ENSMUST00000125848.1	Dnlz	Dnlz-202	Known	Known	None	0.20000000298023224	None	None	None	None
m54284U_191109_043049/34340884/ccs	PacBio_Cortex_Rep2	mm10_ERCC_SIRV	chr17	57080424	57080079	-	1	436	47906	350453	ENSMUSG00000062591.5	ENCODEMT000350453	Tubb4a	ENCODEMT000350453	Known	Genomic	None	0.10000000149011612	None	None	None	None
m54284U_191212_053548/116329083/ccs	PacBio_Hippocampus_Rep1	mm10_ERCC_SIRV	chr7	73740370	73776916	+	3	2612	22114	57303	ENSMUSG00000078670.3	ENSMUST00000107456.3	Fam174b	Fam174b-201	Known	Known	None	0.25	None	None	None	None
m54284U_191109_043049/153355340/ccs	PacBio_Cortex_Rep2	mm10_ERCC_SIRV	chr9	59617386	59650303	+	24	2662	27955	350541	ENSMUSG00000025237.16	ENCODEMT000350541	Parp6	ENCODEMT000350541	Known	NIC	None	0.25	None	None	None	None
m54284U_191212_053548/172295684/ccs	PacBio_Hippocampus_Rep1	mm10_ERCC_SIRV	chr15	93336917	93284284	-	5	1849	44127	113776	ENSMUSG00000022634.9	ENSMUST00000133736.1	Yaf2	Yaf2-202	Known	Known	None	0.15000000596046448	None	None	None	None
m54284U_191107_221739/57803663/ccs	PacBio_Cortex_Rep1	mm10_ERCC_SIRV	chr11	62789399	62778395	-	6	3165	33247	87225	ENSMUSG00000047342.17	ENSMUST00000108705.7	Zfp286	Zfp286-202	Known	Known	None	0.3499999940395355	None	None	None	None
m54284U_191213_120042/28573858/ccs	PacBio_Hippocampus_Rep2	mm10_ERCC_SIRV	chr2	26349910	26348170	-	1	1788	4013	350655	ENSMUSG00000075467.4	ENCODEMT000350655	Dnlz	ENCODEMT000350655	Known	Genomic	None	0.20000000298023224	None	None	None	None
m54284U_191109_043049/162398485/ccs	PacBio_Cortex_Rep2	mm10_ERCC_SIRV	chr6	116208060	116262666	+	31	4265	18499	48471	ENSMUSG00000024104.11	ENSMUST00000036759.10	Washc2	Washc2-201	Known	Known	None	0.20000000298023224	None	None	None	None
m54284U_191107_221739/131140145/ccs	PacBio_Cortex_Rep1	mm10_ERCC_SIRV	chr1	134182432	134190029	+	10	1659	2200	5331	ENSMUSG00000064246.10	ENSMUST00000082060.9	Chil1	Chil1-201	Known	Known	None	0.25	None	None	None	None
m54284U_191109_043049/158400731/ccs	PacBio_Cortex_Rep2	mm10_ERCC_SIRV	chr9	59617333	59650284	+	24	2660	27955	350887	ENSMUSG00000025237.16	ENCODEMT000350887	Parp6	ENCODEMT000350887	Known	NIC	None	0.25	None	None	None	None
m54284U_191212_053548/153092687/ccs	PacBio_Hippocampus_Rep1	mm10_ERCC_SIRV	chr5	104113449	104079111	-	11	2475	14849	38606	ENSMUSG00000029309.7	ENSMUST00000031249.7	Sparcl1	Sparcl1-201	Known	Known	None	0.3499999940395355	None	None	None	None
m54284U_191212_053548/95552287/ccs	PacBio_Hippocampus_Rep1	mm10_ERCC_SIRV	chr3	135438775	135468198	+	8	3623	9764	25444	ENSMUSG00000078578.9	ENSMUST00000197859.4	Ube2d3	Ube2d3-212	Known	Known	None	0.20000000298023224	None	None	None	None
m54284U_191213_120042/31064658/ccs	PacBio_Hippocampus_Rep2	mm10_ERCC_SIRV	chr2	26352043	26348167	-	3	2851	4013	350659	ENSMUSG00000075467.4	ENCODEMT000350659	Dnlz	ENCODEMT000350659	Known	NNC	None	0.20000000298023224	None	None	None	None
m54284U_191212_053548/161022554/ccs	PacBio_Hippocampus_Rep1	mm10_ERCC_SIRV	chr6	116208189	116244692	+	21	2198	18499	350773	ENSMUSG00000024104.11	ENCODEMT000350773	Washc2	ENCODEMT000350773	Known	ISM	Prefix	0.25	None	None	None	None
m54284U_191107_221739/77072165/ccs	PacBio_Cortex_Rep1	mm10_ERCC_SIRV	chr11	62789387	62778395	-	5	3240	33247	350888	ENSMUSG00000047342.17	ENCODEMT000350888	Zfp286	ENCODEMT000350888	Known	NIC	None	0.3499999940395355	None	None	None	None
m54284U_191109_043049/35522708/ccs	PacBio_Cortex_Rep2	mm10_ERCC_SIRV	chr17	57087583	57080066	-	4	2035	47906	125224	ENSMUSG00000062591.5	ENSMUST00000071135.5	Tubb4a	Tubb4a-201	Known	Known	None	0.10000000149011612	None	None	None	None
m54284U_191213_120042/127141576/ccs	PacBio_Hippocampus_Rep2	mm10_ERCC_SIRV	chr6	116208079	116254219	+	24	2652	18499	350774	ENSMUSG00000024104.11	ENCODEMT000350774	Washc2	ENCODEMT000350774	Known	ISM	Prefix	0.4000000059604645	None	None	None	None
m54284U_191212_053548/176687396/ccs	PacBio_Hippocampus_Rep1	mm10_ERCC_SIRV	chr15	93336929	93284284	-	4	1791	44127	113775	ENSMUSG00000022634.9	ENSMUST00000080299.6	Yaf2	Yaf2-201	Known	Known	None	0.15000000596046448	None	None	None	None
m54284U_191212_053548/117901969/ccs	PacBio_Hippocampus_Rep1	mm10_ERCC_SIRV	chr7	73740370	73776900	+	3	2596	22114	57303	ENSMUSG00000078670.3	ENSMUST00000107456.3	Fam174b	Fam174b-201	Known	Known	None	0.6000000238418579	None	None	None	None
m54284U_191109_043049/170789647/ccs	PacBio_Cortex_Rep2	mm10_ERCC_SIRV	chr9	59617387	59650275	+	24	2592	27955	350539	ENSMUSG00000025237.16	ENCODEMT000350539	Parp6	ENCODEMT000350539	Known	NNC	None	0.25	None	None	None	None
m54284U_191213_120042/32834237/ccs	PacBio_Hippocampus_Rep2	mm10_ERCC_SIRV	chr2	26352080	26348123	-	2	2744	4013	10026	ENSMUSG00000075467.4	ENSMUST00000125848.1	Dnlz	Dnlz-202	Known	Known	None	0.20000000298023224	None	None	None	None
m54284U_191109_043049/35981227/ccs	PacBio_Cortex_Rep2	mm10_ERCC_SIRV	chr17	57080424	57080079	-	1	436	47906	350453	ENSMUSG00000062591.5	ENCODEMT000350453	Tubb4a	ENCODEMT000350453	Known	Genomic	None	0.10000000149011612	None	None	None	None
m54284U_191109_043049/72877415/ccs	PacBio_Cortex_Rep2	mm10_ERCC_SIRV	chr1	134182440	134190009	+	10	1899	2200	350840	ENSMUSG00000064246.10	ENCODEMT000350840	Chil1	ENCODEMT000350840	Known	NIC	None	0.4000000059604645	None	None	None	None
m54284U_191212_053548/153157968/ccs	PacBio_Hippocampus_Rep1	mm10_ERCC_SIRV	chr5	104113697	104079111	-	11	2723	14849	38606	ENSMUSG00000029309.7	ENSMUST00000031249.7	Sparcl1	Sparcl1-201	Known	Known	None	0.3499999940395355	None	None	None	None
m54284U_191109_043049/159582033/ccs	PacBio_Cortex_Rep2	mm10_ERCC_SIRV	chr6	116208068	116254493	+	25	2748	18499	350781	ENSMUSG00000024104.11	ENCODEMT000350781	Washc2	ENCODEMT000350781	Known	ISM	Prefix	0.10000000149011612	None	None	None	None
m54284U_191212_053548/147196350/ccs	PacBio_Hippocampus_Rep1	mm10_ERCC_SIRV	chr3	135438775	135467178	+	8	2603	9764	25444	ENSMUSG00000078578.9	ENSMUST00000197859.4	Ube2d3	Ube2d3-212	Known	Known	None	0.3499999940395355	None	None	None	None
m54284U_191109_043049/170918270/ccs	PacBio_Cortex_Rep2	mm10_ERCC_SIRV	chr9	59617386	59650294	+	24	2653	27955	350541	ENSMUSG00000025237.16	ENCODEMT000350541	Parp6	ENCODEMT000350541	Known	NIC	None	0.25	None	None	None	None
m54284U_191107_221739/78187204/ccs	PacBio_Cortex_Rep1	mm10_ERCC_SIRV	chr11	62789418	62778394	-	6	3176	33247	350852	ENSMUSG00000047342.17	ENCODEMT000350852	Zfp286	ENCODEMT000350852	Known	NIC	None	0.3499999940395355	None	None	None	None
m54284U_191213_120042/41421468/ccs	PacBio_Hippocampus_Rep2	mm10_ERCC_SIRV	chr2	26352050	26348167	-	3	2858	4013	350659	ENSMUSG00000075467.4	ENCODEMT000350659	Dnlz	ENCODEMT000350659	Known	NNC	None	0.20000000298023224	None	None	None	None
m54284U_191107_221739/9110602/ccs	PacBio_Cortex_Rep1	mm10_ERCC_SIRV	chr15	93336907	93284285	-	5	1838	44127	113776	ENSMUSG00000022634.9	ENSMUST00000133736.1	Yaf2	Yaf2-202	Known	Known	None	0.20000000298023224	None	None	None	None
m54284U_191109_043049/37749435/ccs	PacBio_Cortex_Rep2	mm10_ERCC_SIRV	chr6	116208191	116244685	+	21	2189	18499	350773	ENSMUSG00000024104.11	ENCODEMT000350773	Washc2	ENCODEMT000350773	Known	ISM	Prefix	0.30000001192092896	None	None	None	None
m54284U_191212_053548/164823190/ccs	PacBio_Hippocampus_Rep1	mm10_ERCC_SIRV	chr9	59617387	59650249	+	24	2566	27955	350539	ENSMUSG00000025237.16	ENCODEMT000350539	Parp6	ENCODEMT000350539	Known	NNC	None	0.699999988079071	None	None	None	None
m54284U_191212_053548/127142552/ccs	PacBio_Hippocampus_Rep1	mm10_ERCC_SIRV	chr7	73740370	73776924	+	3	2620	22114	57303	ENSMUSG00000078670.3	ENSMUST00000107456.3	Fam174b	Fam174b-201	Known	Known	None	0.15000000596046448	None	None	None	None
m54284U_191109_043049/36308727/ccs	PacBio_Cortex_Rep2	mm10_ERCC_SIRV	chr17	57087598	57080066	-	4	2044	47906	125224	ENSMUSG00000062591.5	ENSMUST00000071135.5	Tubb4a	Tubb4a-201	Known	Known	None	0.10000000149011612	None	None	None	None
m54284U_191107_221739/10487129/ccs	PacBio_Cortex_Rep1	mm10_ERCC_SIRV	chr1	134182448	134190028	+	10	1910	2200	350840	ENSMUSG00000064246.10	ENCODEMT000350840	Chil1	ENCODEMT000350840	Known	NIC	None	0.25	None	None	None	None
m54284U_191107_221739/85066067/ccs	PacBio_Cortex_Rep1	mm10_ERCC_SIRV	chr11	62780745	62778395	-	1	2351	33247	350889	ENSMUSG00000047342.17	ENCODEMT000350889	Zfp286	ENCODEMT000350889	Known	Genomic	None	0.3499999940395355	None	None	None	None
m54284U_191109_043049/123142340/ccs	PacBio_Cortex_Rep2	mm10_ERCC_SIRV	chr6	116208062	116262646	+	31	4243	18499	48471	ENSMUSG00000024104.11	ENSMUST00000036759.10	Washc2	Washc2-201	Known	Known	None	0.6000000238418579	None	None	None	None
m54284U_191213_120042/44368912/ccs	PacBio_Hippocampus_Rep2	mm10_ERCC_SIRV	chr2	26352020	26348123	-	2	2684	4013	10026	ENSMUSG00000075467.4	ENSMUST00000125848.1	Dnlz	Dnlz-202	Known	Known	None	0.20000000298023224	None	None	None	None
m54284U_191213_120042/51839664/ccs	PacBio_Hippocampus_Rep2	mm10_ERCC_SIRV	chr9	59617380	59650283	+	23	2416	27955	350551	ENSMUSG00000025237.16	ENCODEMT000350551	Parp6	ENCODEMT000350551	Known	NIC	None	0.20000000298023224	None	None	None	None
m54284U_191212_053548/153158784/ccs	PacBio_Hippocampus_Rep1	mm10_ERCC_SIRV	chr5	104113696	104079111	-	11	2722	14849	38606	ENSMUSG00000029309.7	ENSMUST00000031249.7	Sparcl1	Sparcl1-201	Known	Known	None	0.3499999940395355	None	None	None	None
m54284U_191213_120042/34932277/ccs	PacBio_Hippocampus_Rep2	mm10_ERCC_SIRV	chr3	135438775	135467178	+	8	2603	9764	25444	ENSMUSG00000078578.9	ENSMUST00000197859.4	Ube2d3	Ube2d3-212	Known	Known	None	0.3499999940395355	None	None	None	None
m54284U_191212_053548/32966708/ccs	PacBio_Hippocampus_Rep1	mm10_ERCC_SIRV	chr6	116208063	116262686	+	31	4261	18499	350802	ENSMUSG00000024104.11	ENCODEMT000350802	Washc2	ENCODEMT000350802	Known	NIC	None	0.20000000298023224	None	None	None	None
m54284U_191107_221739/17894080/ccs	PacBio_Cortex_Rep1	mm10_ERCC_SIRV	chr9	59617334	59650284	+	24	2658	27955	73193	ENSMUSG00000025237.16	ENSMUST00000026267.15	Parp6	Parp6-201	Known	Known	None	0.25	None	None	None	None
m54284U_191107_221739/24512914/ccs	PacBio_Cortex_Rep1	mm10_ERCC_SIRV	chr15	93336905	93284285	-	4	1766	44127	113775	ENSMUSG00000022634.9	ENSMUST00000080299.6	Yaf2	Yaf2-201	Known	Known	None	0.20000000298023224	None	None	None	None
m54284U_191213_120042/48171016/ccs	PacBio_Hippocampus_Rep2	mm10_ERCC_SIRV	chr2	26352089	26348167	-	3	2897	4013	350659	ENSMUSG00000075467.4	ENCODEMT000350659	Dnlz	ENCODEMT000350659	Known	NNC	None	0.20000000298023224	None	None	None	None
m54284U_191213_120042/3475454/ccs	PacBio_Hippocampus_Rep2	mm10_ERCC_SIRV	chr1	134182444	134190029	+	10	1647	2200	5331	ENSMUSG00000064246.10	ENSMUST00000082060.9	Chil1	Chil1-201	Known	Known	None	0.25	None	None	None	None
m54284U_191109_043049/36832306/ccs	PacBio_Cortex_Rep2	mm10_ERCC_SIRV	chr17	57087631	57080066	-	4	2077	47906	125224	ENSMUSG00000062591.5	ENSMUST00000071135.5	Tubb4a	Tubb4a-201	Known	Known	None	0.10000000149011612	None	None	None	None
m54284U_191212_053548/50398439/ccs	PacBio_Hippocampus_Rep1	mm10_ERCC_SIRV	chr6	116208062	116262646	+	31	4243	18499	48471	ENSMUSG00000024104.11	ENSMUST00000036759.10	Washc2	Washc2-201	Known	Known	None	0.6000000238418579	None	None	None	None
m54284U_191212_053548/130613782/ccs	PacBio_Hippocampus_Rep1	mm10_ERCC_SIRV	chr7	73740370	73776900	+	3	2596	22114	57303	ENSMUSG00000078670.3	ENSMUST00000107456.3	Fam174b	Fam174b-201	Known	Known	None	0.6000000238418579	None	None	None	None
m54284U_191107_221739/90177906/ccs	PacBio_Cortex_Rep1	mm10_ERCC_SIRV	chr11	62789421	62778395	-	6	3187	33247	87225	ENSMUSG00000047342.17	ENSMUST00000108705.7	Zfp286	Zfp286-202	Known	Known	None	0.3499999940395355	None	None	None	None
m54284U_191212_053548/153224389/ccs	PacBio_Hippocampus_Rep1	mm10_ERCC_SIRV	chr5	104113735	104079111	-	11	2761	14849	38606	ENSMUSG00000029309.7	ENSMUST00000031249.7	Sparcl1	Sparcl1-201	Known	Known	None	0.3499999940395355	None	None	None	None
m54284U_191107_221739/49284279/ccs	PacBio_Cortex_Rep1	mm10_ERCC_SIRV	chr9	59617334	59650282	+	24	2656	27955	73193	ENSMUSG00000025237.16	ENSMUST00000026267.15	Parp6	Parp6-201	Known	Known	None	0.20000000298023224	None	None	None	None
m54284U_191213_120042/65472577/ccs	PacBio_Hippocampus_Rep2	mm10_ERCC_SIRV	chr2	26352092	26348123	-	2	2756	4013	10026	ENSMUSG00000075467.4	ENSMUST00000125848.1	Dnlz	Dnlz-202	Known	Known	None	0.20000000298023224	None	None	None	None
m54284U_191212_053548/57740090/ccs	PacBio_Hippocampus_Rep1	mm10_ERCC_SIRV	chr6	116208081	116254218	+	24	2649	18499	350774	ENSMUSG00000024104.11	ENCODEMT000350774	Washc2	ENCODEMT000350774	Known	ISM	Prefix	0.44999998807907104	None	None	None	None
m54284U_191107_221739/36504878/ccs	PacBio_Cortex_Rep1	mm10_ERCC_SIRV	chr15	93336813	93284285	-	5	1744	44127	113776	ENSMUSG00000022634.9	ENSMUST00000133736.1	Yaf2	Yaf2-202	Known	Known	None	0.20000000298023224	None	None	None	None
m54284U_191213_120042/93522498/ccs	PacBio_Hippocampus_Rep2	mm10_ERCC_SIRV	chr3	135438775	135466672	+	8	2097	9764	25444	ENSMUSG00000078578.9	ENSMUST00000197859.4	Ube2d3	Ube2d3-212	Known	Known	None	0.25	None	None	None	None
m54284U_191107_221739/76744490/ccs	PacBio_Cortex_Rep1	mm10_ERCC_SIRV	chr9	59617381	59650280	+	23	2412	27955	350551	ENSMUSG00000025237.16	ENCODEMT000350551	Parp6	ENCODEMT000350551	Known	NIC	None	0.25	None	None	None	None
m54284U_191213_120042/65537507/ccs	PacBio_Hippocampus_Rep2	mm10_ERCC_SIRV	chr2	26352005	26348123	-	2	2660	4013	10026	ENSMUSG00000075467.4	ENSMUST00000125848.1	Dnlz	Dnlz-202	Known	Known	None	0.20000000298023224	None	None	None	None
m54284U_191212_053548/73204144/ccs	PacBio_Hippocampus_Rep1	mm10_ERCC_SIRV	chr6	116208063	116262649	+	30	4324	18499	350798	ENSMUSG00000024104.11	ENCODEMT000350798	Washc2	ENCODEMT000350798	Known	ISM	Suffix	0.550000011920929	None	None	None	None
m54284U_191213_120042/25692352/ccs	PacBio_Hippocampus_Rep2	mm10_ERCC_SIRV	chr1	134182449	134190028	+	10	1641	2200	5331	ENSMUSG00000064246.10	ENSMUST00000082060.9	Chil1	Chil1-201	Known	Known	None	0.25	None	None	None	None
m54284U_191109_043049/36899571/ccs	PacBio_Cortex_Rep2	mm10_ERCC_SIRV	chr17	57087598	57080066	-	4	2044	47906	125224	ENSMUSG00000062591.5	ENSMUST00000071135.5	Tubb4a	Tubb4a-201	Known	Known	None	0.10000000149011612	None	None	None	None
m54284U_191107_221739/93127285/ccs	PacBio_Cortex_Rep1	mm10_ERCC_SIRV	chr11	62789420	62778395	-	6	3186	33247	87225	ENSMUSG00000047342.17	ENSMUST00000108705.7	Zfp286	Zfp286-202	Known	Known	None	0.3499999940395355	None	None	None	None
m54284U_191107_221739/92013237/ccs	PacBio_Cortex_Rep1	mm10_ERCC_SIRV	chr9	59617388	59650280	+	24	2597	27955	350537	ENSMUSG00000025237.16	ENCODEMT000350537	Parp6	ENCODEMT000350537	Known	NNC	None	0.25	None	None	None	None
m54284U_191212_053548/153288742/ccs	PacBio_Hippocampus_Rep1	mm10_ERCC_SIRV	chr5	104113732	104079111	-	11	2758	14849	38606	ENSMUSG00000029309.7	ENSMUST00000031249.7	Sparcl1	Sparcl1-201	Known	Known	None	0.3499999940395355	None	None	None	None
m54284U_191212_053548/144967471/ccs	PacBio_Hippocampus_Rep1	mm10_ERCC_SIRV	chr7	73740370	73776900	+	3	2596	22114	57303	ENSMUSG00000078670.3	ENSMUST00000107456.3	Fam174b	Fam174b-201	Known	Known	None	0.6000000238418579	None	None	None	None
m54284U_191213_120042/68159607/ccs	PacBio_Hippocampus_Rep2	mm10_ERCC_SIRV	chr2	26352090	26348123	-	3	2894	4013	10027	ENSMUSG00000075467.4	ENSMUST00000028295.8	Dnlz	Dnlz-201	Known	Known	None	0.20000000298023224	None	None	None	None
m54284U_191212_053548/81921941/ccs	PacBio_Hippocampus_Rep1	mm10_ERCC_SIRV	chr6	116208062	116226176	+	11	2877	18499	350890	ENSMUSG00000024104.11	ENCODEMT000350890	Washc2	ENCODEMT000350890	Known	ISM	Both	0.8500000238418579	None	None	None	None
m54284U_191107_221739/107481404/ccs	PacBio_Cortex_Rep1	mm10_ERCC_SIRV	chr9	59617334	59650284	+	24	2658	27955	73193	ENSMUSG00000025237.16	ENSMUST00000026267.15	Parp6	Parp6-201	Known	Known	None	0.25	None	None	None	None
m54284U_191107_221739/41093298/ccs	PacBio_Cortex_Rep1	mm10_ERCC_SIRV	chr15	93336911	93284285	-	5	1842	44127	113776	ENSMUSG00000022634.9	ENSMUST00000133736.1	Yaf2	Yaf2-202	Known	Known	None	0.20000000298023224	None	None	None	None
m54284U_191213_120042/96536388/ccs	PacBio_Hippocampus_Rep2	mm10_ERCC_SIRV	chr3	135438775	135468197	+	8	3622	9764	25444	ENSMUSG00000078578.9	ENSMUST00000197859.4	Ube2d3	Ube2d3-212	Known	Known	None	0.25	None	None	None	None
m54284U_191213_120042/74975421/ccs	PacBio_Hippocampus_Rep2	mm10_ERCC_SIRV	chr2	26352089	26348123	-	2	2753	4013	10026	ENSMUSG00000075467.4	ENSMUST00000125848.1	Dnlz	Dnlz-202	Known	Known	None	0.20000000298023224	None	None	None	None
m54284U_191212_053548/51773462/ccs	PacBio_Hippocampus_Rep1	mm10_ERCC_SIRV	chr1	134182450	134190029	+	10	1641	2200	5331	ENSMUSG00000064246.10	ENSMUST00000082060.9	Chil1	Chil1-201	Known	Known	None	0.25	None	None	None	None
m54284U_191107_221739/111805519/ccs	PacBio_Cortex_Rep1	mm10_ERCC_SIRV	chr11	62789430	62778395	-	6	3011	33247	87224	ENSMUSG00000047342.17	ENSMUST00000054654.12	Zfp286	Zfp286-201	Known	Known	None	0.3499999940395355	None	None	None	None
m54284U_191109_043049/37880731/ccs	PacBio_Cortex_Rep2	mm10_ERCC_SIRV	chr17	57087598	57080066	-	4	2044	47906	125224	ENSMUSG00000062591.5	ENSMUST00000071135.5	Tubb4a	Tubb4a-201	Known	Known	None	0.10000000149011612	None	None	None	None
m54284U_191107_221739/111413353/ccs	PacBio_Cortex_Rep1	mm10_ERCC_SIRV	chr9	59617334	59650248	+	24	2622	27955	73193	ENSMUSG00000025237.16	ENSMUST00000026267.15	Parp6	Parp6-201	Known	Known	None	0.699999988079071	None	None	None	None
m54284U_191212_053548/153355043/ccs	PacBio_Hippocampus_Rep1	mm10_ERCC_SIRV	chr5	104113442	104079111	-	11	2468	14849	38606	ENSMUSG00000029309.7	ENSMUST00000031249.7	Sparcl1	Sparcl1-201	Known	Known	None	0.3499999940395355	None	None	None	None
m54284U_191212_053548/83363506/ccs	PacBio_Hippocampus_Rep1	mm10_ERCC_SIRV	chr6	116208062	116262664	+	31	4261	18499	48471	ENSMUSG00000024104.11	ENSMUST00000036759.10	Washc2	Washc2-201	Known	Known	None	0.20000000298023224	None	None	None	None
m54284U_191213_120042/75760128/ccs	PacBio_Hippocampus_Rep2	mm10_ERCC_SIRV	chr2	26352033	26348123	-	2	2697	4013	10026	ENSMUSG00000075467.4	ENSMUST00000125848.1	Dnlz	Dnlz-202	Known	Known	None	0.20000000298023224	None	None	None	None
m54284U_191212_053548/145623046/ccs	PacBio_Hippocampus_Rep1	mm10_ERCC_SIRV	chr7	73740370	73776904	+	3	2600	22114	57303	ENSMUSG00000078670.3	ENSMUST00000107456.3	Fam174b	Fam174b-201	Known	Known	None	0.5	None	None	None	None
m54284U_191107_221739/111609122/ccs	PacBio_Cortex_Rep1	mm10_ERCC_SIRV	chr9	59617370	59650248	+	24	2559	27955	350760	ENSMUSG00000025237.16	ENCODEMT000350760	Parp6	ENCODEMT000350760	Known	NIC	None	0.6499999761581421	None	None	None	None
m54284U_191107_221739/61408525/ccs	PacBio_Cortex_Rep1	mm10_ERCC_SIRV	chr15	93336805	93284285	-	4	1666	44127	113775	ENSMUSG00000022634.9	ENSMUST00000080299.6	Yaf2	Yaf2-201	Known	Known	None	0.20000000298023224	None	None	None	None
m54284U_191212_053548/83364617/ccs	PacBio_Hippocampus_Rep1	mm10_ERCC_SIRV	chr6	116208061	116255072	+	26	2826	18499	350825	ENSMUSG00000024104.11	ENCODEMT000350825	Washc2	ENCODEMT000350825	Known	ISM	Prefix	0.6499999761581421	None	None	None	None
m54284U_191213_120042/79168554/ccs	PacBio_Hippocampus_Rep2	mm10_ERCC_SIRV	chr2	26352092	26348123	-	2	2756	4013	10026	ENSMUSG00000075467.4	ENSMUST00000125848.1	Dnlz	Dnlz-202	Known	Known	None	0.20000000298023224	None	None	None	None
m54284U_191107_221739/116394369/ccs	PacBio_Cortex_Rep1	mm10_ERCC_SIRV	chr11	62789414	62778395	-	6	3180	33247	87225	ENSMUSG00000047342.17	ENSMUST00000108705.7	Zfp286	Zfp286-202	Known	Known	None	0.3499999940395355	None	None	None	None
m54284U_191213_120042/91620454/ccs	PacBio_Hippocampus_Rep2	mm10_ERCC_SIRV	chr1	134182450	134190028	+	10	1640	2200	5331	ENSMUSG00000064246.10	ENSMUST00000082060.9	Chil1	Chil1-201	Known	Known	None	0.25	None	None	None	None
m54284U_191213_120042/112920390/ccs	PacBio_Hippocampus_Rep2	mm10_ERCC_SIRV	chr3	135438775	135468191	+	8	3616	9764	25444	ENSMUSG00000078578.9	ENSMUST00000197859.4	Ube2d3	Ube2d3-212	Known	Known	None	0.30000001192092896	None	None	None	None
m54284U_191109_043049/38144233/ccs	PacBio_Cortex_Rep2	mm10_ERCC_SIRV	chr17	57087598	57080066	-	4	2037	47906	125224	ENSMUSG00000062591.5	ENSMUST00000071135.5	Tubb4a	Tubb4a-201	Known	Known	None	0.10000000149011612	None	None	None	None
m54284U_191213_120042/79497315/ccs	PacBio_Hippocampus_Rep2	mm10_ERCC_SIRV	chr2	26351676	26348123	-	2	3053	4013	350891	ENSMUSG00000075467.4	ENCODEMT000350891	Dnlz	ENCODEMT000350891	Known	NNC	None	0.20000000298023224	None	None	None	None
m54284U_191107_221739/158205379/ccs	PacBio_Cortex_Rep1	mm10_ERCC_SIRV	chr9	59617388	59650288	+	24	2604	27955	350539	ENSMUSG00000025237.16	ENCODEMT000350539	Parp6	ENCODEMT000350539	Known	NNC	None	0.20000000298023224	None	None	None	None
m54284U_191212_053548/153355573/ccs	PacBio_Hippocampus_Rep1	mm10_ERCC_SIRV	chr5	104113699	104079111	-	11	2725	14849	38606	ENSMUSG00000029309.7	ENSMUST00000031249.7	Sparcl1	Sparcl1-201	Known	Known	None	0.3499999940395355	None	None	None	None
m54284U_191212_053548/91029841/ccs	PacBio_Hippocampus_Rep1	mm10_ERCC_SIRV	chr6	116208062	116262682	+	31	4279	18499	48471	ENSMUSG00000024104.11	ENSMUST00000036759.10	Washc2	Washc2-201	Known	Known	None	0.4000000059604645	None	None	None	None
m54284U_191107_221739/66259395/ccs	PacBio_Cortex_Rep1	mm10_ERCC_SIRV	chr15	93336909	93284285	-	5	1840	44127	113776	ENSMUSG00000022634.9	ENSMUST00000133736.1	Yaf2	Yaf2-202	Known	Known	None	0.20000000298023224	None	None	None	None
m54284U_191107_221739/170461976/ccs	PacBio_Cortex_Rep1	mm10_ERCC_SIRV	chr9	59617334	59650282	+	24	2656	27955	73193	ENSMUSG00000025237.16	ENSMUST00000026267.15	Parp6	Parp6-201	Known	Known	None	0.20000000298023224	None	None	None	None
m54284U_191212_053548/114033717/ccs	PacBio_Hippocampus_Rep1	mm10_ERCC_SIRV	chr6	116208063	116262647	+	30	4322	18499	350798	ENSMUSG00000024104.11	ENCODEMT000350798	Washc2	ENCODEMT000350798	Known	ISM	Suffix	0.6000000238418579	None	None	None	None
m54284U_191212_053548/169935712/ccs	PacBio_Hippocampus_Rep1	mm10_ERCC_SIRV	chr7	73740370	73776900	+	3	2596	22114	57303	ENSMUSG00000078670.3	ENSMUST00000107456.3	Fam174b	Fam174b-201	Known	Known	None	0.6000000238418579	None	None	None	None
m54284U_191107_221739/131334500/ccs	PacBio_Cortex_Rep1	mm10_ERCC_SIRV	chr11	62789411	62778395	-	6	3177	33247	87225	ENSMUSG00000047342.17	ENSMUST00000108705.7	Zfp286	Zfp286-202	Known	Known	None	0.3499999940395355	None	None	None	None
m54284U_191213_120042/82969465/ccs	PacBio_Hippocampus_Rep2	mm10_ERCC_SIRV	chr2	26352080	26348123	-	2	2738	4013	10026	ENSMUSG00000075467.4	ENSMUST00000125848.1	Dnlz	Dnlz-202	Known	Known	None	0.20000000298023224	None	None	None	None
m54284U_191212_053548/122159596/ccs	PacBio_Hippocampus_Rep1	mm10_ERCC_SIRV	chr6	116208062	116262668	+	31	4265	18499	48471	ENSMUSG00000024104.11	ENSMUST00000036759.10	Washc2	Washc2-201	Known	Known	None	0.25	None	None	None	None
m54284U_191109_043049/8978879/ccs	PacBio_Cortex_Rep2	mm10_ERCC_SIRV	chr9	59617357	59650282	+	23	2420	27955	350632	ENSMUSG00000025237.16	ENCODEMT000350632	Parp6	ENCODEMT000350632	Known	NIC	None	0.20000000298023224	None	None	None	None
m54284U_191109_043049/3672078/ccs	PacBio_Cortex_Rep2	mm10_ERCC_SIRV	chr1	134182451	134190027	+	10	1749	2200	350892	ENSMUSG00000064246.10	ENCODEMT000350892	Chil1	ENCODEMT000350892	Known	NIC	None	0.25	None	None	None	None
m54284U_191212_053548/153356216/ccs	PacBio_Hippocampus_Rep1	mm10_ERCC_SIRV	chr5	104113696	104079111	-	11	2722	14849	38606	ENSMUSG00000029309.7	ENSMUST00000031249.7	Sparcl1	Sparcl1-201	Known	Known	None	0.3499999940395355	None	None	None	None
m54284U_191213_120042/173932961/ccs	PacBio_Hippocampus_Rep2	mm10_ERCC_SIRV	chr3	135438775	135466058	+	8	1483	9764	25444	ENSMUSG00000078578.9	ENSMUST00000197859.4	Ube2d3	Ube2d3-212	Known	Known	None	0.25	None	None	None	None
m54284U_191109_043049/38602162/ccs	PacBio_Cortex_Rep2	mm10_ERCC_SIRV	chr17	57087614	57080066	-	4	2060	47906	125224	ENSMUSG00000062591.5	ENSMUST00000071135.5	Tubb4a	Tubb4a-201	Known	Known	None	0.10000000149011612	None	None	None	None
m54284U_191213_120042/89654551/ccs	PacBio_Hippocampus_Rep2	mm10_ERCC_SIRV	chr2	26352084	26348123	-	3	2888	4013	10027	ENSMUSG00000075467.4	ENSMUST00000028295.8	Dnlz	Dnlz-201	Known	Known	None	0.20000000298023224	None	None	None	None
m54284U_191107_221739/72942471/ccs	PacBio_Cortex_Rep1	mm10_ERCC_SIRV	chr15	93336922	93284285	-	5	1853	44127	113776	ENSMUSG00000022634.9	ENSMUST00000133736.1	Yaf2	Yaf2-202	Known	Known	None	0.20000000298023224	None	None	None	None
m54284U_191213_120042/46009079/ccs	PacBio_Hippocampus_Rep2	mm10_ERCC_SIRV	chr6	116208191	116244685	+	21	2189	18499	350773	ENSMUSG00000024104.11	ENCODEMT000350773	Washc2	ENCODEMT000350773	Known	ISM	Prefix	0.30000001192092896	None	None	None	None
m54284U_191109_043049/16712973/ccs	PacBio_Cortex_Rep2	mm10_ERCC_SIRV	chr9	59617387	59650303	+	24	2661	27955	350541	ENSMUSG00000025237.16	ENCODEMT000350541	Parp6	ENCODEMT000350541	Known	NIC	None	0.25	None	None	None	None
m54284U_191107_221739/140182713/ccs	PacBio_Cortex_Rep1	mm10_ERCC_SIRV	chr11	62789438	62778395	-	6	3204	33247	87225	ENSMUSG00000047342.17	ENSMUST00000108705.7	Zfp286	Zfp286-202	Known	Known	None	0.3499999940395355	None	None	None	None
m54284U_191213_120042/77792088/ccs	PacBio_Hippocampus_Rep2	mm10_ERCC_SIRV	chr6	116208191	116244685	+	21	2189	18499	350773	ENSMUSG00000024104.11	ENCODEMT000350773	Washc2	ENCODEMT000350773	Known	ISM	Prefix	0.30000001192092896	None	None	None	None
m54284U_191212_053548/177472953/ccs	PacBio_Hippocampus_Rep1	mm10_ERCC_SIRV	chr7	73740370	73776900	+	3	2582	22114	57303	ENSMUSG00000078670.3	ENSMUST00000107456.3	Fam174b	Fam174b-201	Known	Known	None	0.6000000238418579	None	None	None	None
m54284U_191213_120042/93193827/ccs	PacBio_Hippocampus_Rep2	mm10_ERCC_SIRV	chr2	26352089	26348123	-	2	2753	4013	10026	ENSMUSG00000075467.4	ENSMUST00000125848.1	Dnlz	Dnlz-202	Known	Known	None	0.20000000298023224	None	None	None	None
m54284U_191109_043049/107152643/ccs	PacBio_Cortex_Rep2	mm10_ERCC_SIRV	chr9	59617334	59650248	+	24	2562	27955	73194	ENSMUSG00000025237.16	ENSMUST00000050483.14	Parp6	Parp6-202	Known	Known	None	0.699999988079071	None	None	None	None
m54284U_191212_053548/153356311/ccs	PacBio_Hippocampus_Rep1	mm10_ERCC_SIRV	chr5	104113699	104079111	-	11	2725	14849	38606	ENSMUSG00000029309.7	ENSMUST00000031249.7	Sparcl1	Sparcl1-201	Known	Known	None	0.3499999940395355	None	None	None	None
m54284U_191109_043049/39256773/ccs	PacBio_Cortex_Rep2	mm10_ERCC_SIRV	chr17	57087581	57080066	-	4	2027	47906	125224	ENSMUSG00000062591.5	ENSMUST00000071135.5	Tubb4a	Tubb4a-201	Known	Known	None	0.10000000149011612	None	None	None	None
m54284U_191107_221739/1706701/ccs	PacBio_Cortex_Rep1	mm10_ERCC_SIRV	chr3	135438776	135466674	+	8	2098	9764	25444	ENSMUSG00000078578.9	ENSMUST00000197859.4	Ube2d3	Ube2d3-212	Known	Known	None	0.25	None	None	None	None
m54284U_191213_120042/86509882/ccs	PacBio_Hippocampus_Rep2	mm10_ERCC_SIRV	chr6	116208061	116254500	+	24	2827	18499	350850	ENSMUSG00000024104.11	ENCODEMT000350850	Washc2	ENCODEMT000350850	Known	ISM	Both	0.10000000149011612	None	None	None	None
m54284U_191109_043049/45678782/ccs	PacBio_Cortex_Rep2	mm10_ERCC_SIRV	chr1	134182451	134190027	+	10	1638	2200	5331	ENSMUSG00000064246.10	ENSMUST00000082060.9	Chil1	Chil1-201	Known	Known	None	0.25	None	None	None	None
m54284U_191107_221739/79956360/ccs	PacBio_Cortex_Rep1	mm10_ERCC_SIRV	chr15	93336788	93284285	-	3	1627	44127	348036	ENSMUSG00000022634.9	ENCODEMT000348036	Yaf2	ENCODEMT000348036	Known	ISM	Suffix	0.20000000298023224	None	None	None	None
m54284U_191109_043049/144965946/ccs	PacBio_Cortex_Rep2	mm10_ERCC_SIRV	chr9	59617388	59650285	+	24	2601	27955	350539	ENSMUSG00000025237.16	ENCODEMT000350539	Parp6	ENCODEMT000350539	Known	NNC	None	0.25	None	None	None	None
m54284U_191213_120042/97388365/ccs	PacBio_Hippocampus_Rep2	mm10_ERCC_SIRV	chr2	26352110	26348123	-	3	2914	4013	10027	ENSMUSG00000075467.4	ENSMUST00000028295.8	Dnlz	Dnlz-201	Known	Known	None	0.20000000298023224	None	None	None	None
m54284U_191107_221739/144049579/ccs	PacBio_Cortex_Rep1	mm10_ERCC_SIRV	chr11	62789409	62778395	-	6	2990	33247	87224	ENSMUSG00000047342.17	ENSMUST00000054654.12	Zfp286	Zfp286-201	Known	Known	None	0.3499999940395355	None	None	None	None
m54284U_191109_043049/62587262/ccs	PacBio_Cortex_Rep2	mm10_ERCC_SIRV	chr6	116208064	116262667	+	30	4341	18499	350798	ENSMUSG00000024104.11	ENCODEMT000350798	Washc2	ENCODEMT000350798	Known	ISM	Suffix	0.20000000298023224	None	None	None	None
m54284U_191212_053548/178192927/ccs	PacBio_Hippocampus_Rep1	mm10_ERCC_SIRV	chr7	73740370	73776901	+	3	2597	22114	57303	ENSMUSG00000078670.3	ENSMUST00000107456.3	Fam174b	Fam174b-201	Known	Known	None	0.6000000238418579	None	None	None	None
m54284U_191109_043049/158271965/ccs	PacBio_Cortex_Rep2	mm10_ERCC_SIRV	chr9	59617334	59650248	+	24	2562	27955	73194	ENSMUSG00000025237.16	ENSMUST00000050483.14	Parp6	Parp6-202	Known	Known	None	0.699999988079071	None	None	None	None
m54284U_191212_053548/153421646/ccs	PacBio_Hippocampus_Rep1	mm10_ERCC_SIRV	chr5	104113443	104079111	-	11	2469	14849	38606	ENSMUSG00000029309.7	ENSMUST00000031249.7	Sparcl1	Sparcl1-201	Known	Known	None	0.3499999940395355	None	None	None	None
m54284U_191213_120042/101517710/ccs	PacBio_Hippocampus_Rep2	mm10_ERCC_SIRV	chr2	26352081	26348123	-	2	2745	4013	10026	ENSMUSG00000075467.4	ENSMUST00000125848.1	Dnlz	Dnlz-202	Known	Known	None	0.20000000298023224	None	None	None	None
m54284U_191109_043049/41681602/ccs	PacBio_Cortex_Rep2	mm10_ERCC_SIRV	chr17	57087485	57080066	-	4	1931	47906	125224	ENSMUSG00000062591.5	ENSMUST00000071135.5	Tubb4a	Tubb4a-201	Known	Known	None	0.10000000149011612	None	None	None	None
m54284U_191212_053548/52168807/ccs	PacBio_Hippocampus_Rep1	mm10_ERCC_SIRV	chr1	134182451	134190029	+	10	1640	2200	5331	ENSMUSG00000064246.10	ENSMUST00000082060.9	Chil1	Chil1-201	Known	Known	None	0.25	None	None	None	None
m54284U_191109_043049/82511211/ccs	PacBio_Cortex_Rep2	mm10_ERCC_SIRV	chr6	116208070	116254495	+	25	2748	18499	350781	ENSMUSG00000024104.11	ENCODEMT000350781	Washc2	ENCODEMT000350781	Known	ISM	Prefix	0.10000000149011612	None	None	None	None
m54284U_191107_221739/99090950/ccs	PacBio_Cortex_Rep1	mm10_ERCC_SIRV	chr15	93336917	93284285	-	5	1848	44127	113776	ENSMUSG00000022634.9	ENSMUST00000133736.1	Yaf2	Yaf2-202	Known	Known	None	0.20000000298023224	None	None	None	None
m54284U_191107_221739/148375007/ccs	PacBio_Cortex_Rep1	mm10_ERCC_SIRV	chr11	62789452	62778395	-	6	3218	33247	87225	ENSMUSG00000047342.17	ENSMUST00000108705.7	Zfp286	Zfp286-202	Known	Known	None	0.3499999940395355	None	None	None	None
m54284U_191107_221739/2689070/ccs	PacBio_Cortex_Rep1	mm10_ERCC_SIRV	chr3	135438776	135467171	+	8	2595	9764	25444	ENSMUSG00000078578.9	ENSMUST00000197859.4	Ube2d3	Ube2d3-212	Known	Known	None	0.3499999940395355	None	None	None	None
m54284U_191107_221739/56822215/ccs	PacBio_Cortex_Rep1	mm10_ERCC_SIRV	chr9	59617383	59650290	+	23	2420	27955	350551	ENSMUSG00000025237.16	ENCODEMT000350551	Parp6	ENCODEMT000350551	Known	NIC	None	0.20000000298023224	None	None	None	None
m54284U_191109_043049/171968638/ccs	PacBio_Cortex_Rep2	mm10_ERCC_SIRV	chr6	116208063	116262646	+	31	4242	18499	48471	ENSMUSG00000024104.11	ENSMUST00000036759.10	Washc2	Washc2-201	Known	Known	None	0.6000000238418579	None	None	None	None
m54284U_191213_120042/103285065/ccs	PacBio_Hippocampus_Rep2	mm10_ERCC_SIRV	chr2	26352084	26348123	-	2	2748	4013	10026	ENSMUSG00000075467.4	ENSMUST00000125848.1	Dnlz	Dnlz-202	Known	Known	None	0.20000000298023224	None	None	None	None
m54284U_191107_221739/89195372/ccs	PacBio_Cortex_Rep1	mm10_ERCC_SIRV	chr9	59617336	59650248	+	24	2560	27955	73194	ENSMUSG00000025237.16	ENSMUST00000050483.14	Parp6	Parp6-202	Known	Known	None	0.699999988079071	None	None	None	None
m54284U_191212_053548/120652899/ccs	PacBio_Hippocampus_Rep1	mm10_ERCC_SIRV	chr6	116208064	116262686	+	31	4260	18499	350802	ENSMUSG00000024104.11	ENCODEMT000350802	Washc2	ENCODEMT000350802	Known	NIC	None	0.20000000298023224	None	None	None	None
m54284U_191212_053548/153422178/ccs	PacBio_Hippocampus_Rep1	mm10_ERCC_SIRV	chr5	104113440	104079111	-	11	2466	14849	38606	ENSMUSG00000029309.7	ENSMUST00000031249.7	Sparcl1	Sparcl1-201	Known	Known	None	0.3499999940395355	None	None	None	None
m54284U_191213_120042/2296385/ccs	PacBio_Hippocampus_Rep2	mm10_ERCC_SIRV	chr7	73740370	73776900	+	3	2596	22114	57303	ENSMUSG00000078670.3	ENSMUST00000107456.3	Fam174b	Fam174b-201	Known	Known	None	0.6000000238418579	None	None	None	None
m54284U_191212_053548/105841396/ccs	PacBio_Hippocampus_Rep1	mm10_ERCC_SIRV	chr1	134182451	134190042	+	10	1653	2200	5331	ENSMUSG00000064246.10	ENSMUST00000082060.9	Chil1	Chil1-201	Known	Known	None	0.15000000596046448	None	None	None	None
m54284U_191109_043049/50266969/ccs	PacBio_Cortex_Rep2	mm10_ERCC_SIRV	chr17	57087604	57080066	-	4	2050	47906	125224	ENSMUSG00000062591.5	ENSMUST00000071135.5	Tubb4a	Tubb4a-201	Known	Known	None	0.10000000149011612	None	None	None	None
m54284U_191213_120042/106233919/ccs	PacBio_Hippocampus_Rep2	mm10_ERCC_SIRV	chr2	26352090	26348123	-	2	2754	4013	10026	ENSMUSG00000075467.4	ENSMUST00000125848.1	Dnlz	Dnlz-202	Known	Known	None	0.20000000298023224	None	None	None	None
m54284U_191107_221739/100403318/ccs	PacBio_Cortex_Rep1	mm10_ERCC_SIRV	chr15	93336953	93284285	-	5	1899	44127	113776	ENSMUSG00000022634.9	ENSMUST00000133736.1	Yaf2	Yaf2-202	Known	Known	None	0.20000000298023224	None	None	None	None
m54284U_191107_221739/155256146/ccs	PacBio_Cortex_Rep1	mm10_ERCC_SIRV	chr11	62789438	62778395	-	6	3019	33247	87224	ENSMUSG00000047342.17	ENSMUST00000054654.12	Zfp286	Zfp286-201	Known	Known	None	0.3499999940395355	None	None	None	None
m54284U_191212_053548/130221490/ccs	PacBio_Hippocampus_Rep1	mm10_ERCC_SIRV	chr6	116208063	116262666	+	31	4262	18499	48471	ENSMUSG00000024104.11	ENSMUST00000036759.10	Washc2	Washc2-201	Known	Known	None	0.20000000298023224	None	None	None	None
m54284U_191109_043049/137166930/ccs	PacBio_Cortex_Rep2	mm10_ERCC_SIRV	chr9	59617336	59650279	+	24	2591	27955	73194	ENSMUSG00000025237.16	ENSMUST00000050483.14	Parp6	Parp6-202	Known	Known	None	0.25	None	None	None	None
m54284U_191107_221739/5243744/ccs	PacBio_Cortex_Rep1	mm10_ERCC_SIRV	chr3	135438776	135466531	+	8	1955	9764	25444	ENSMUSG00000078578.9	ENSMUST00000197859.4	Ube2d3	Ube2d3-212	Known	Known	None	0.25	None	None	None	None
m54284U_191213_120042/109120011/ccs	PacBio_Hippocampus_Rep2	mm10_ERCC_SIRV	chr2	26349910	26348170	-	1	1788	4013	350655	ENSMUSG00000075467.4	ENCODEMT000350655	Dnlz	ENCODEMT000350655	Known	Genomic	None	0.20000000298023224	None	None	None	None
m54284U_191213_120042/112722037/ccs	PacBio_Hippocampus_Rep2	mm10_ERCC_SIRV	chr2	26350182	26348170	-	1	2054	4013	350655	ENSMUSG00000075467.4	ENCODEMT000350655	Dnlz	ENCODEMT000350655	Known	Genomic	None	0.20000000298023224	None	None	None	None
m54284U_191107_221739/1902675/ccs	PacBio_Cortex_Rep1	mm10_ERCC_SIRV	chr9	59617337	59650267	+	24	2638	27955	73193	ENSMUSG00000025237.16	ENSMUST00000026267.15	Parp6	Parp6-201	Known	Known	None	0.25	None	None	None	None
m54284U_191212_053548/134155027/ccs	PacBio_Hippocampus_Rep1	mm10_ERCC_SIRV	chr6	116208064	116262688	+	29	3989	18499	350800	ENSMUSG00000024104.11	ENCODEMT000350800	Washc2	ENCODEMT000350800	Known	NIC	None	0.20000000298023224	None	None	None	None
m54284U_191212_053548/153422300/ccs	PacBio_Hippocampus_Rep1	mm10_ERCC_SIRV	chr5	104092758	104079114	-	8	1593	14849	345366	ENSMUSG00000029309.7	ENCODEMT000345366	Sparcl1	ENCODEMT000345366	Known	ISM	Suffix	0.3499999940395355	None	None	None	None
m54284U_191107_221739/62128653/ccs	PacBio_Cortex_Rep1	mm10_ERCC_SIRV	chr1	134182452	134190029	+	10	1639	2200	5331	ENSMUSG00000064246.10	ENSMUST00000082060.9	Chil1	Chil1-201	Known	Known	None	0.25	None	None	None	None
m54284U_191107_221739/101058763/ccs	PacBio_Cortex_Rep1	mm10_ERCC_SIRV	chr15	93336905	93284285	-	5	1836	44127	113776	ENSMUSG00000022634.9	ENSMUST00000133736.1	Yaf2	Yaf2-202	Known	Known	None	0.20000000298023224	None	None	None	None
m54284U_191213_120042/5835293/ccs	PacBio_Hippocampus_Rep2	mm10_ERCC_SIRV	chr7	73740370	73776918	+	3	2614	22114	57303	ENSMUSG00000078670.3	ENSMUST00000107456.3	Fam174b	Fam174b-201	Known	Known	None	0.25	None	None	None	None
m54284U_191213_120042/113312311/ccs	PacBio_Hippocampus_Rep2	mm10_ERCC_SIRV	chr2	26352121	26348123	-	2	2785	4013	10026	ENSMUSG00000075467.4	ENSMUST00000125848.1	Dnlz	Dnlz-202	Known	Known	None	0.20000000298023224	None	None	None	None
m54284U_191212_053548/137298386/ccs	PacBio_Hippocampus_Rep1	mm10_ERCC_SIRV	chr6	116208082	116254218	+	24	2648	18499	350774	ENSMUSG00000024104.11	ENCODEMT000350774	Washc2	ENCODEMT000350774	Known	ISM	Prefix	0.44999998807907104	None	None	None	None
m54284U_191109_043049/52560363/ccs	PacBio_Cortex_Rep2	mm10_ERCC_SIRV	chr17	57087598	57080066	-	4	2030	47906	125224	ENSMUSG00000062591.5	ENSMUST00000071135.5	Tubb4a	Tubb4a-201	Known	Known	None	0.10000000149011612	None	None	None	None
m54284U_191107_221739/9962543/ccs	PacBio_Cortex_Rep1	mm10_ERCC_SIRV	chr9	59617337	59634978	+	14	1626	27955	350893	ENSMUSG00000025237.16	ENCODEMT000350893	Parp6	ENCODEMT000350893	Known	ISM	Prefix	0.30000001192092896	None	None	None	None
m54284U_191107_221739/163382971/ccs	PacBio_Cortex_Rep1	mm10_ERCC_SIRV	chr11	62789417	62778395	-	6	3183	33247	87225	ENSMUSG00000047342.17	ENSMUST00000108705.7	Zfp286	Zfp286-202	Known	Known	None	0.3499999940395355	None	None	None	None
m54284U_191107_221739/10815675/ccs	PacBio_Cortex_Rep1	mm10_ERCC_SIRV	chr3	135438776	135466673	+	8	2097	9764	25444	ENSMUSG00000078578.9	ENSMUST00000197859.4	Ube2d3	Ube2d3-212	Known	Known	None	0.25	None	None	None	None
m54284U_191212_053548/143261911/ccs	PacBio_Hippocampus_Rep1	mm10_ERCC_SIRV	chr6	116208063	116262666	+	31	4262	18499	48471	ENSMUSG00000024104.11	ENSMUST00000036759.10	Washc2	Washc2-201	Known	Known	None	0.20000000298023224	None	None	None	None
m54284U_191213_120042/118557212/ccs	PacBio_Hippocampus_Rep2	mm10_ERCC_SIRV	chr2	26352081	26348123	-	2	2745	4013	10026	ENSMUSG00000075467.4	ENSMUST00000125848.1	Dnlz	Dnlz-202	Known	Known	None	0.20000000298023224	None	None	None	None
m54284U_191212_053548/153486727/ccs	PacBio_Hippocampus_Rep1	mm10_ERCC_SIRV	chr5	104113564	104079111	-	11	2590	14849	38606	ENSMUSG00000029309.7	ENSMUST00000031249.7	Sparcl1	Sparcl1-201	Known	Known	None	0.3499999940395355	None	None	None	None
m54284U_191109_043049/75760971/ccs	PacBio_Cortex_Rep2	mm10_ERCC_SIRV	chr1	134182452	134190029	+	10	1639	2200	5331	ENSMUSG00000064246.10	ENSMUST00000082060.9	Chil1	Chil1-201	Known	Known	None	0.25	None	None	None	None
m54284U_191107_221739/123603602/ccs	PacBio_Cortex_Rep1	mm10_ERCC_SIRV	chr15	93336905	93284285	-	4	1766	44127	113775	ENSMUSG00000022634.9	ENSMUST00000080299.6	Yaf2	Yaf2-201	Known	Known	None	0.20000000298023224	None	None	None	None
m54284U_191212_053548/168035685/ccs	PacBio_Hippocampus_Rep1	mm10_ERCC_SIRV	chr6	116208192	116244692	+	21	2195	18499	350773	ENSMUSG00000024104.11	ENCODEMT000350773	Washc2	ENCODEMT000350773	Known	ISM	Prefix	0.25	None	None	None	None
m54284U_191107_221739/16581792/ccs	PacBio_Cortex_Rep1	mm10_ERCC_SIRV	chr9	59617337	59650248	+	24	2619	27955	73193	ENSMUSG00000025237.16	ENSMUST00000026267.15	Parp6	Parp6-201	Known	Known	None	0.699999988079071	None	None	None	None
m54284U_191109_043049/53084910/ccs	PacBio_Cortex_Rep2	mm10_ERCC_SIRV	chr17	57087596	57080066	-	4	2042	47906	125224	ENSMUSG00000062591.5	ENSMUST00000071135.5	Tubb4a	Tubb4a-201	Known	Known	None	0.10000000149011612	None	None	None	None
m54284U_191213_120042/12191069/ccs	PacBio_Hippocampus_Rep2	mm10_ERCC_SIRV	chr7	73740370	73776743	+	3	2439	22114	57303	ENSMUSG00000078670.3	ENSMUST00000107456.3	Fam174b	Fam174b-201	Known	Known	None	0.30000001192092896	None	None	None	None
m54284U_191107_221739/164889716/ccs	PacBio_Cortex_Rep1	mm10_ERCC_SIRV	chr11	62789417	62778395	-	6	2998	33247	87224	ENSMUSG00000047342.17	ENSMUST00000054654.12	Zfp286	Zfp286-201	Known	Known	None	0.3499999940395355	None	None	None	None
m54284U_191213_120042/121373293/ccs	PacBio_Hippocampus_Rep2	mm10_ERCC_SIRV	chr2	26352109	26348123	-	2	2750	4013	10026	ENSMUSG00000075467.4	ENSMUST00000125848.1	Dnlz	Dnlz-202	Known	Known	None	0.20000000298023224	None	None	None	None
m54284U_191212_053548/172098441/ccs	PacBio_Hippocampus_Rep1	mm10_ERCC_SIRV	chr6	116208064	116262666	+	30	4340	18499	350798	ENSMUSG00000024104.11	ENCODEMT000350798	Washc2	ENCODEMT000350798	Known	ISM	Suffix	0.20000000298023224	None	None	None	None
m54284U_191107_221739/71369192/ccs	PacBio_Cortex_Rep1	mm10_ERCC_SIRV	chr9	59617390	59650298	+	24	2653	27955	350541	ENSMUSG00000025237.16	ENCODEMT000350541	Parp6	ENCODEMT000350541	Known	NIC	None	0.25	None	None	None	None
m54284U_191107_221739/25234214/ccs	PacBio_Cortex_Rep1	mm10_ERCC_SIRV	chr3	135438776	135466673	+	8	2097	9764	25444	ENSMUSG00000078578.9	ENSMUST00000197859.4	Ube2d3	Ube2d3-212	Known	Known	None	0.25	None	None	None	None
m54284U_191212_053548/153551426/ccs	PacBio_Hippocampus_Rep1	mm10_ERCC_SIRV	chr5	104113710	104079111	-	11	2736	14849	38606	ENSMUSG00000029309.7	ENSMUST00000031249.7	Sparcl1	Sparcl1-201	Known	Known	None	0.3499999940395355	None	None	None	None
m54284U_191213_120042/103023195/ccs	PacBio_Hippocampus_Rep2	mm10_ERCC_SIRV	chr6	116208063	116262666	+	31	4262	18499	48471	ENSMUSG00000024104.11	ENSMUST00000036759.10	Washc2	Washc2-201	Known	Known	None	0.20000000298023224	None	None	None	None
m54284U_191213_120042/69665642/ccs	PacBio_Hippocampus_Rep2	mm10_ERCC_SIRV	chr1	134182452	134190029	+	10	1639	2200	5331	ENSMUSG00000064246.10	ENSMUST00000082060.9	Chil1	Chil1-201	Known	Known	None	0.25	None	None	None	None
m54284U_191107_221739/129567507/ccs	PacBio_Cortex_Rep1	mm10_ERCC_SIRV	chr15	93336907	93284285	-	5	1838	44127	113776	ENSMUSG00000022634.9	ENSMUST00000133736.1	Yaf2	Yaf2-202	Known	Known	None	0.20000000298023224	None	None	None	None
m54284U_191107_221739/97978132/ccs	PacBio_Cortex_Rep1	mm10_ERCC_SIRV	chr9	59617337	59650284	+	24	2655	27955	73193	ENSMUSG00000025237.16	ENSMUST00000026267.15	Parp6	Parp6-201	Known	Known	None	0.25	None	None	None	None
m54284U_191213_120042/123995698/ccs	PacBio_Hippocampus_Rep2	mm10_ERCC_SIRV	chr2	26352085	26348123	-	2	2749	4013	10026	ENSMUSG00000075467.4	ENSMUST00000125848.1	Dnlz	Dnlz-202	Known	Known	None	0.20000000298023224	None	None	None	None
m54284U_191109_043049/55379232/ccs	PacBio_Cortex_Rep2	mm10_ERCC_SIRV	chr17	57087596	57080066	-	4	2042	47906	125224	ENSMUSG00000062591.5	ENSMUST00000071135.5	Tubb4a	Tubb4a-201	Known	Known	None	0.10000000149011612	None	None	None	None
m54284U_191107_221739/169215980/ccs	PacBio_Cortex_Rep1	mm10_ERCC_SIRV	chr11	62789467	62778395	-	7	3257	33247	350894	ENSMUSG00000047342.17	ENCODEMT000350894	Zfp286	ENCODEMT000350894	Known	NIC	None	0.3499999940395355	None	None	None	None
m54284U_191213_120042/104990131/ccs	PacBio_Hippocampus_Rep2	mm10_ERCC_SIRV	chr6	116208063	116262667	+	31	4263	18499	48471	ENSMUSG00000024104.11	ENSMUST00000036759.10	Washc2	Washc2-201	Known	Known	None	0.20000000298023224	None	None	None	None
m54284U_191213_120042/17238573/ccs	PacBio_Hippocampus_Rep2	mm10_ERCC_SIRV	chr7	73740370	73776900	+	3	2596	22114	57303	ENSMUSG00000078670.3	ENSMUST00000107456.3	Fam174b	Fam174b-201	Known	Known	None	0.6000000238418579	None	None	None	None
m54284U_191107_221739/118752482/ccs	PacBio_Cortex_Rep1	mm10_ERCC_SIRV	chr9	59617391	59650249	+	24	2562	27955	350539	ENSMUSG00000025237.16	ENCODEMT000350539	Parp6	ENCODEMT000350539	Known	NNC	None	0.699999988079071	None	None	None	None
m54284U_191213_120042/23789753/ccs	PacBio_Hippocampus_Rep2	mm10_ERCC_SIRV	chr7	73740370	73776900	+	4	1971	22114	350895	ENSMUSG00000078670.3	ENCODEMT000350895	Fam174b	ENCODEMT000350895	Known	NNC	None	0.6000000238418579	None	None	None	None
m54284U_191213_120042/131597279/ccs	PacBio_Hippocampus_Rep2	mm10_ERCC_SIRV	chr2	26352080	26348123	-	2	2744	4013	10026	ENSMUSG00000075467.4	ENSMUST00000125848.1	Dnlz	Dnlz-202	Known	Known	None	0.20000000298023224	None	None	None	None
m54284U_191107_221739/139985348/ccs	PacBio_Cortex_Rep1	mm10_ERCC_SIRV	chr6	116208065	116262669	+	30	4342	18499	350798	ENSMUSG00000024104.11	ENCODEMT000350798	Washc2	ENCODEMT000350798	Known	ISM	Suffix	0.25	None	None	None	None
m54284U_191212_053548/153617300/ccs	PacBio_Hippocampus_Rep1	mm10_ERCC_SIRV	chr5	104113444	104079111	-	11	2470	14849	38606	ENSMUSG00000029309.7	ENSMUST00000031249.7	Sparcl1	Sparcl1-201	Known	Known	None	0.3499999940395355	None	None	None	None
m54284U_191107_221739/34406902/ccs	PacBio_Cortex_Rep1	mm10_ERCC_SIRV	chr3	135438776	135466058	+	8	1482	9764	25444	ENSMUSG00000078578.9	ENSMUST00000197859.4	Ube2d3	Ube2d3-212	Known	Known	None	0.25	None	None	None	None
m54284U_191213_120042/71829905/ccs	PacBio_Hippocampus_Rep2	mm10_ERCC_SIRV	chr1	134182456	134190030	+	10	1904	2200	350840	ENSMUSG00000064246.10	ENCODEMT000350840	Chil1	ENCODEMT000350840	Known	NIC	None	0.20000000298023224	None	None	None	None
m54284U_191107_221739/149356808/ccs	PacBio_Cortex_Rep1	mm10_ERCC_SIRV	chr15	93336912	93284285	-	4	1773	44127	113775	ENSMUSG00000022634.9	ENSMUST00000080299.6	Yaf2	Yaf2-201	Known	Known	None	0.20000000298023224	None	None	None	None
m54284U_191107_221739/144050494/ccs	PacBio_Cortex_Rep1	mm10_ERCC_SIRV	chr9	59617391	59650280	+	24	2593	27955	350539	ENSMUSG00000025237.16	ENCODEMT000350539	Parp6	ENCODEMT000350539	Known	NNC	None	0.25	None	None	None	None
m54284U_191109_043049/55837611/ccs	PacBio_Cortex_Rep2	mm10_ERCC_SIRV	chr17	57087599	57080066	-	4	2045	47906	125224	ENSMUSG00000062591.5	ENSMUST00000071135.5	Tubb4a	Tubb4a-201	Known	Known	None	0.10000000149011612	None	None	None	None
m54284U_191109_043049/37880735/ccs	PacBio_Cortex_Rep2	mm10_ERCC_SIRV	chr6	116208064	116262665	+	31	4260	18499	48471	ENSMUSG00000024104.11	ENSMUST00000036759.10	Washc2	Washc2-201	Known	Known	None	0.20000000298023224	None	None	None	None
m54284U_191213_120042/132646545/ccs	PacBio_Hippocampus_Rep2	mm10_ERCC_SIRV	chr2	26352093	26348123	-	2	2757	4013	10026	ENSMUSG00000075467.4	ENSMUST00000125848.1	Dnlz	Dnlz-202	Known	Known	None	0.20000000298023224	None	None	None	None
m54284U_191107_221739/174590452/ccs	PacBio_Cortex_Rep1	mm10_ERCC_SIRV	chr11	62789412	62778393	-	5	2883	33247	350871	ENSMUSG00000047342.17	ENCODEMT000350871	Zfp286	ENCODEMT000350871	Known	NIC	None	0.3499999940395355	None	None	None	None
m54284U_191107_221739/152373501/ccs	PacBio_Cortex_Rep1	mm10_ERCC_SIRV	chr9	59617337	59650279	+	24	2650	27955	73193	ENSMUSG00000025237.16	ENSMUST00000026267.15	Parp6	Parp6-201	Known	Known	None	0.25	None	None	None	None
m54284U_191109_043049/61343197/ccs	PacBio_Cortex_Rep2	mm10_ERCC_SIRV	chr6	116208071	116254495	+	25	2747	18499	350781	ENSMUSG00000024104.11	ENCODEMT000350781	Washc2	ENCODEMT000350781	Known	ISM	Prefix	0.10000000149011612	None	None	None	None
m54284U_191212_053548/153617889/ccs	PacBio_Hippocampus_Rep1	mm10_ERCC_SIRV	chr5	104113526	104079111	-	11	2552	14849	38606	ENSMUSG00000029309.7	ENSMUST00000031249.7	Sparcl1	Sparcl1-201	Known	Known	None	0.3499999940395355	None	None	None	None
m54284U_191213_120042/133693762/ccs	PacBio_Hippocampus_Rep2	mm10_ERCC_SIRV	chr2	26352093	26348123	-	2	2757	4013	10026	ENSMUSG00000075467.4	ENSMUST00000125848.1	Dnlz	Dnlz-202	Known	Known	None	0.20000000298023224	None	None	None	None
m54284U_191109_043049/32507137/ccs	PacBio_Cortex_Rep2	mm10_ERCC_SIRV	chr9	59617377	59650287	+	23	2358	27955	350557	ENSMUSG00000025237.16	ENCODEMT000350557	Parp6	ENCODEMT000350557	Known	NIC	None	0.20000000298023224	None	None	None	None
m54284U_191213_120042/123013469/ccs	PacBio_Hippocampus_Rep2	mm10_ERCC_SIRV	chr1	134182452	134190028	+	10	1638	2200	5331	ENSMUSG00000064246.10	ENSMUST00000082060.9	Chil1	Chil1-201	Known	Known	None	0.25	None	None	None	None
m54284U_191109_043049/116459308/ccs	PacBio_Cortex_Rep2	mm10_ERCC_SIRV	chr6	116208064	116262665	+	31	4260	18499	48471	ENSMUSG00000024104.11	ENSMUST00000036759.10	Washc2	Washc2-201	Known	Known	None	0.20000000298023224	None	None	None	None
m54284U_191107_221739/173932617/ccs	PacBio_Cortex_Rep1	mm10_ERCC_SIRV	chr15	93336899	93284285	-	5	1830	44127	113776	ENSMUSG00000022634.9	ENSMUST00000133736.1	Yaf2	Yaf2-202	Known	Known	None	0.20000000298023224	None	None	None	None
m54284U_191213_120042/29166369/ccs	PacBio_Hippocampus_Rep2	mm10_ERCC_SIRV	chr7	73740370	73776900	+	3	2596	22114	57303	ENSMUSG00000078670.3	ENSMUST00000107456.3	Fam174b	Fam174b-201	Known	Known	None	0.6000000238418579	None	None	None	None
m54284U_191107_221739/55904727/ccs	PacBio_Cortex_Rep1	mm10_ERCC_SIRV	chr3	135438776	135468197	+	8	3621	9764	25444	ENSMUSG00000078578.9	ENSMUST00000197859.4	Ube2d3	Ube2d3-212	Known	Known	None	0.25	None	None	None	None
m54284U_191109_043049/17631394/ccs	PacBio_Cortex_Rep2	mm10_ERCC_SIRV	chr11	62789417	62778395	-	6	3183	33247	87225	ENSMUSG00000047342.17	ENSMUST00000108705.7	Zfp286	Zfp286-202	Known	Known	None	0.3499999940395355	None	None	None	None
m54284U_191213_120042/137822502/ccs	PacBio_Hippocampus_Rep2	mm10_ERCC_SIRV	chr2	26352089	26348123	-	2	2753	4013	10026	ENSMUSG00000075467.4	ENSMUST00000125848.1	Dnlz	Dnlz-202	Known	Known	None	0.20000000298023224	None	None	None	None
m54284U_191109_043049/56164976/ccs	PacBio_Cortex_Rep2	mm10_ERCC_SIRV	chr17	57087598	57080066	-	4	2044	47906	125224	ENSMUSG00000062591.5	ENSMUST00000071135.5	Tubb4a	Tubb4a-201	Known	Known	None	0.10000000149011612	None	None	None	None
m54284U_191212_053548/153682026/ccs	PacBio_Hippocampus_Rep1	mm10_ERCC_SIRV	chr5	104113449	104079111	-	11	2475	14849	38606	ENSMUSG00000029309.7	ENSMUST00000031249.7	Sparcl1	Sparcl1-201	Known	Known	None	0.3499999940395355	None	None	None	None
m54284U_191109_043049/35587503/ccs	PacBio_Cortex_Rep2	mm10_ERCC_SIRV	chr9	59617365	59650244	+	23	3203	27955	350606	ENSMUSG00000025237.16	ENCODEMT000350606	Parp6	ENCODEMT000350606	Known	NIC	None	0.699999988079071	None	None	None	None
m54284U_191212_053548/34537560/ccs	PacBio_Hippocampus_Rep1	mm10_ERCC_SIRV	chr6	116208083	116254218	+	24	2647	18499	350774	ENSMUSG00000024104.11	ENCODEMT000350774	Washc2	ENCODEMT000350774	Known	ISM	Prefix	0.44999998807907104	None	None	None	None
m54284U_191213_120042/141165228/ccs	PacBio_Hippocampus_Rep2	mm10_ERCC_SIRV	chr2	26352117	26348123	-	3	2921	4013	10027	ENSMUSG00000075467.4	ENSMUST00000028295.8	Dnlz	Dnlz-201	Known	Known	None	0.20000000298023224	None	None	None	None
m54284U_191109_043049/9503544/ccs	PacBio_Cortex_Rep2	mm10_ERCC_SIRV	chr15	93336916	93284285	-	5	1847	44127	113776	ENSMUSG00000022634.9	ENSMUST00000133736.1	Yaf2	Yaf2-202	Known	Known	None	0.20000000298023224	None	None	None	None
m54284U_191107_221739/90376719/ccs	PacBio_Cortex_Rep1	mm10_ERCC_SIRV	chr1	134182453	134190029	+	10	1638	2200	5331	ENSMUSG00000064246.10	ENSMUST00000082060.9	Chil1	Chil1-201	Known	Known	None	0.25	None	None	None	None
m54284U_191109_043049/23332536/ccs	PacBio_Cortex_Rep2	mm10_ERCC_SIRV	chr11	62789447	62778395	-	6	3213	33247	87225	ENSMUSG00000047342.17	ENSMUST00000108705.7	Zfp286	Zfp286-202	Known	Known	None	0.3499999940395355	None	None	None	None
m54284U_191212_053548/115082209/ccs	PacBio_Hippocampus_Rep1	mm10_ERCC_SIRV	chr6	116208065	116244691	+	20	2272	18499	350807	ENSMUSG00000024104.11	ENCODEMT000350807	Washc2	ENCODEMT000350807	Known	ISM	Both	0.20000000298023224	None	None	None	None
m54284U_191109_043049/61670615/ccs	PacBio_Cortex_Rep2	mm10_ERCC_SIRV	chr9	59617337	59650248	+	24	2619	27955	73193	ENSMUSG00000025237.16	ENSMUST00000026267.15	Parp6	Parp6-201	Known	Known	None	0.699999988079071	None	None	None	None
m54284U_191213_120042/142672852/ccs	PacBio_Hippocampus_Rep2	mm10_ERCC_SIRV	chr2	26352089	26348123	-	2	2753	4013	10026	ENSMUSG00000075467.4	ENSMUST00000125848.1	Dnlz	Dnlz-202	Known	Known	None	0.20000000298023224	None	None	None	None
m54284U_191213_120042/32638947/ccs	PacBio_Hippocampus_Rep2	mm10_ERCC_SIRV	chr7	73740370	73776900	+	3	2596	22114	57303	ENSMUSG00000078670.3	ENSMUST00000107456.3	Fam174b	Fam174b-201	Known	Known	None	0.6000000238418579	None	None	None	None
m54284U_191109_043049/60949912/ccs	PacBio_Cortex_Rep2	mm10_ERCC_SIRV	chr17	57087602	57080066	-	4	2048	47906	125224	ENSMUSG00000062591.5	ENSMUST00000071135.5	Tubb4a	Tubb4a-201	Known	Known	None	0.10000000149011612	None	None	None	None
m54284U_191107_221739/58984626/ccs	PacBio_Cortex_Rep1	mm10_ERCC_SIRV	chr3	135438776	135466673	+	8	2097	9764	25444	ENSMUSG00000078578.9	ENSMUST00000197859.4	Ube2d3	Ube2d3-212	Known	Known	None	0.25	None	None	None	None
m54284U_191212_053548/164430186/ccs	PacBio_Hippocampus_Rep1	mm10_ERCC_SIRV	chr6	116208064	116262668	+	31	4263	18499	48471	ENSMUSG00000024104.11	ENSMUST00000036759.10	Washc2	Washc2-201	Known	Known	None	0.25	None	None	None	None
m54284U_191109_043049/118032085/ccs	PacBio_Cortex_Rep2	mm10_ERCC_SIRV	chr9	59617337	59650248	+	24	2619	27955	73193	ENSMUSG00000025237.16	ENSMUST00000026267.15	Parp6	Parp6-201	Known	Known	None	0.699999988079071	None	None	None	None
m54284U_191212_053548/153682802/ccs	PacBio_Hippocampus_Rep1	mm10_ERCC_SIRV	chr5	104113696	104079111	-	11	2722	14849	38606	ENSMUSG00000029309.7	ENSMUST00000031249.7	Sparcl1	Sparcl1-201	Known	Known	None	0.3499999940395355	None	None	None	None
m54284U_191213_120042/145098697/ccs	PacBio_Hippocampus_Rep2	mm10_ERCC_SIRV	chr2	26352099	26348123	-	2	2763	4013	10026	ENSMUSG00000075467.4	ENSMUST00000125848.1	Dnlz	Dnlz-202	Known	Known	None	0.20000000298023224	None	None	None	None
m54284U_191213_120042/97518932/ccs	PacBio_Hippocampus_Rep2	mm10_ERCC_SIRV	chr6	116208064	116262646	+	31	4241	18499	48471	ENSMUSG00000024104.11	ENSMUST00000036759.10	Washc2	Washc2-201	Known	Known	None	0.6000000238418579	None	None	None	None
m54284U_191109_043049/141362602/ccs	PacBio_Cortex_Rep2	mm10_ERCC_SIRV	chr9	59617391	59650274	+	24	2587	27955	350539	ENSMUSG00000025237.16	ENCODEMT000350539	Parp6	ENCODEMT000350539	Known	NNC	None	0.25	None	None	None	None
m54284U_191109_043049/17762475/ccs	PacBio_Cortex_Rep2	mm10_ERCC_SIRV	chr15	93336789	93284285	-	3	1628	44127	348036	ENSMUSG00000022634.9	ENCODEMT000348036	Yaf2	ENCODEMT000348036	Known	ISM	Suffix	0.20000000298023224	None	None	None	None
m54284U_191213_120042/148242476/ccs	PacBio_Hippocampus_Rep2	mm10_ERCC_SIRV	chr2	26352099	26348170	-	1	3977	4013	350655	ENSMUSG00000075467.4	ENCODEMT000350655	Dnlz	ENCODEMT000350655	Known	Genomic	None	0.20000000298023224	None	None	None	None
m54284U_191213_120042/123142225/ccs	PacBio_Hippocampus_Rep2	mm10_ERCC_SIRV	chr1	134182454	134190027	+	10	1635	2200	5331	ENSMUSG00000064246.10	ENSMUST00000082060.9	Chil1	Chil1-201	Known	Known	None	0.25	None	None	None	None
m54284U_191109_043049/23397739/ccs	PacBio_Cortex_Rep2	mm10_ERCC_SIRV	chr11	62788039	62778395	-	4	2791	33247	350896	ENSMUSG00000047342.17	ENCODEMT000350896	Zfp286	ENCODEMT000350896	Known	ISM	Suffix	0.3499999940395355	None	None	None	None
m54284U_191213_120042/159451285/ccs	PacBio_Hippocampus_Rep2	mm10_ERCC_SIRV	chr6	116208064	116262668	+	28	4066	18499	350897	ENSMUSG00000024104.11	ENCODEMT000350897	Washc2	ENCODEMT000350897	Known	ISM	Suffix	0.25	None	None	None	None
m54284U_191109_043049/148046144/ccs	PacBio_Cortex_Rep2	mm10_ERCC_SIRV	chr9	59617367	59650282	+	24	2591	27955	350808	ENSMUSG00000025237.16	ENCODEMT000350808	Parp6	ENCODEMT000350808	Known	NIC	None	0.20000000298023224	None	None	None	None
m54284U_191109_043049/65077657/ccs	PacBio_Cortex_Rep2	mm10_ERCC_SIRV	chr17	57087606	57080066	-	4	2052	47906	125224	ENSMUSG00000062591.5	ENSMUST00000071135.5	Tubb4a	Tubb4a-201	Known	Known	None	0.10000000149011612	None	None	None	None
m54284U_191212_053548/153749404/ccs	PacBio_Hippocampus_Rep1	mm10_ERCC_SIRV	chr5	104113447	104079111	-	11	2473	14849	38606	ENSMUSG00000029309.7	ENSMUST00000031249.7	Sparcl1	Sparcl1-201	Known	Known	None	0.3499999940395355	None	None	None	None
m54284U_191213_120042/41747522/ccs	PacBio_Hippocampus_Rep2	mm10_ERCC_SIRV	chr7	73740370	73776920	+	3	2616	22114	57303	ENSMUSG00000078670.3	ENSMUST00000107456.3	Fam174b	Fam174b-201	Known	Known	None	0.20000000298023224	None	None	None	None
m54284U_191213_120042/150342279/ccs	PacBio_Hippocampus_Rep2	mm10_ERCC_SIRV	chr2	26352081	26348123	-	2	2745	4013	10026	ENSMUSG00000075467.4	ENSMUST00000125848.1	Dnlz	Dnlz-202	Known	Known	None	0.20000000298023224	None	None	None	None
m54284U_191109_043049/175834777/ccs	PacBio_Cortex_Rep2	mm10_ERCC_SIRV	chr9	59617337	59650283	+	24	2654	27955	73193	ENSMUSG00000025237.16	ENSMUST00000026267.15	Parp6	Parp6-201	Known	Known	None	0.20000000298023224	None	None	None	None
m54284U_191107_221739/59116138/ccs	PacBio_Cortex_Rep1	mm10_ERCC_SIRV	chr3	135438776	135466058	+	8	1482	9764	25444	ENSMUSG00000078578.9	ENSMUST00000197859.4	Ube2d3	Ube2d3-212	Known	Known	None	0.25	None	None	None	None
m54284U_191109_043049/55904922/ccs	PacBio_Cortex_Rep2	mm10_ERCC_SIRV	chr15	93336918	93284285	-	4	1779	44127	113775	ENSMUSG00000022634.9	ENSMUST00000080299.6	Yaf2	Yaf2-201	Known	Known	None	0.20000000298023224	None	None	None	None
m54284U_191109_043049/12321897/ccs	PacBio_Cortex_Rep2	mm10_ERCC_SIRV	chr1	134182461	134190030	+	10	1631	2200	5331	ENSMUSG00000064246.10	ENSMUST00000082060.9	Chil1	Chil1-201	Known	Known	None	0.20000000298023224	None	None	None	None
m54284U_191213_120042/55445798/ccs	PacBio_Hippocampus_Rep2	mm10_ERCC_SIRV	chr9	59617390	59650267	+	24	2622	27955	350541	ENSMUSG00000025237.16	ENCODEMT000350541	Parp6	ENCODEMT000350541	Known	NIC	None	0.699999988079071	None	None	None	None
m54284U_191109_043049/28180913/ccs	PacBio_Cortex_Rep2	mm10_ERCC_SIRV	chr11	62789427	62778395	-	6	3008	33247	87224	ENSMUSG00000047342.17	ENSMUST00000054654.12	Zfp286	Zfp286-201	Known	Known	None	0.3499999940395355	None	None	None	None
m54284U_191213_120042/154405094/ccs	PacBio_Hippocampus_Rep2	mm10_ERCC_SIRV	chr2	26352080	26348123	-	3	2884	4013	10027	ENSMUSG00000075467.4	ENSMUST00000028295.8	Dnlz	Dnlz-201	Known	Known	None	0.20000000298023224	None	None	None	None
m54284U_191213_120042/171117154/ccs	PacBio_Hippocampus_Rep2	mm10_ERCC_SIRV	chr6	116208064	116255132	+	25	2903	18499	48472	ENSMUSG00000024104.11	ENSMUST00000204476.2	Washc2	Washc2-212	Known	Known	None	0.6499999761581421	None	None	None	None
m54284U_191109_043049/70322675/ccs	PacBio_Cortex_Rep2	mm10_ERCC_SIRV	chr17	57087567	57080066	-	4	2013	47906	125224	ENSMUSG00000062591.5	ENSMUST00000071135.5	Tubb4a	Tubb4a-201	Known	Known	None	0.10000000149011612	None	None	None	None
m54284U_191212_053548/154010038/ccs	PacBio_Hippocampus_Rep1	mm10_ERCC_SIRV	chr5	104113466	104079111	-	11	2492	14849	38606	ENSMUSG00000029309.7	ENSMUST00000031249.7	Sparcl1	Sparcl1-201	Known	Known	None	0.3499999940395355	None	None	None	None
m54284U_191107_221739/5767949/ccs	PacBio_Cortex_Rep1	mm10_ERCC_SIRV	chr9	59617338	59650281	+	24	2591	27955	73194	ENSMUSG00000025237.16	ENSMUST00000050483.14	Parp6	Parp6-202	Known	Known	None	0.20000000298023224	None	None	None	None
m54284U_191213_120042/44566758/ccs	PacBio_Hippocampus_Rep2	mm10_ERCC_SIRV	chr7	73740370	73776902	+	3	2598	22114	57303	ENSMUSG00000078670.3	ENSMUST00000107456.3	Fam174b	Fam174b-201	Known	Known	None	0.550000011920929	None	None	None	None
m54284U_191213_120042/155846308/ccs	PacBio_Hippocampus_Rep2	mm10_ERCC_SIRV	chr2	26352099	26348123	-	3	2903	4013	10027	ENSMUSG00000075467.4	ENSMUST00000028295.8	Dnlz	Dnlz-201	Known	Known	None	0.20000000298023224	None	None	None	None
m54284U_191109_043049/70648723/ccs	PacBio_Cortex_Rep2	mm10_ERCC_SIRV	chr15	93336913	93284285	-	5	1844	44127	113776	ENSMUSG00000022634.9	ENSMUST00000133736.1	Yaf2	Yaf2-202	Known	Known	None	0.20000000298023224	None	None	None	None
m54284U_191107_221739/31984224/ccs	PacBio_Cortex_Rep1	mm10_ERCC_SIRV	chr9	59617311	59650280	+	23	2526	27955	350722	ENSMUSG00000025237.16	ENCODEMT000350722	Parp6	ENCODEMT000350722	Known	NIC	None	0.25	None	None	None	None
m54284U_191109_043049/128647689/ccs	PacBio_Cortex_Rep2	mm10_ERCC_SIRV	chr6	116208065	116262666	+	31	4260	18499	48471	ENSMUSG00000024104.11	ENSMUST00000036759.10	Washc2	Washc2-201	Known	Known	None	0.20000000298023224	None	None	None	None
m54284U_191107_221739/64553734/ccs	PacBio_Cortex_Rep1	mm10_ERCC_SIRV	chr1	134182462	134190029	+	10	1629	2200	5331	ENSMUSG00000064246.10	ENSMUST00000082060.9	Chil1	Chil1-201	Known	Known	None	0.25	None	None	None	None
m54284U_191107_221739/115671655/ccs	PacBio_Cortex_Rep1	mm10_ERCC_SIRV	chr9	59617338	59650240	+	24	2602	27955	350898	ENSMUSG00000025237.16	ENCODEMT000350898	Parp6	ENCODEMT000350898	Known	NIC	None	0.44999998807907104	None	None	None	None
m54284U_191107_221739/65536693/ccs	PacBio_Cortex_Rep1	mm10_ERCC_SIRV	chr3	135438776	135466673	+	8	2097	9764	25444	ENSMUSG00000078578.9	ENSMUST00000197859.4	Ube2d3	Ube2d3-212	Known	Known	None	0.25	None	None	None	None
m54284U_191109_043049/28247724/ccs	PacBio_Cortex_Rep2	mm10_ERCC_SIRV	chr11	62789467	62778395	-	6	3048	33247	87224	ENSMUSG00000047342.17	ENSMUST00000054654.12	Zfp286	Zfp286-201	Known	Known	None	0.3499999940395355	None	None	None	None
m54284U_191213_120042/156174452/ccs	PacBio_Hippocampus_Rep2	mm10_ERCC_SIRV	chr2	26352040	26348123	-	2	2704	4013	10026	ENSMUSG00000075467.4	ENSMUST00000125848.1	Dnlz	Dnlz-202	Known	Known	None	0.20000000298023224	None	None	None	None
m54284U_191109_043049/178391504/ccs	PacBio_Cortex_Rep2	mm10_ERCC_SIRV	chr6	116208066	116262647	+	30	4319	18499	350798	ENSMUSG00000024104.11	ENCODEMT000350798	Washc2	ENCODEMT000350798	Known	ISM	Suffix	0.6000000238418579	None	None	None	None
m54284U_191212_053548/154010653/ccs	PacBio_Hippocampus_Rep1	mm10_ERCC_SIRV	chr5	104113711	104079111	-	11	2737	14849	38606	ENSMUSG00000029309.7	ENSMUST00000031249.7	Sparcl1	Sparcl1-201	Known	Known	None	0.3499999940395355	None	None	None	None
m54284U_191109_043049/70452315/ccs	PacBio_Cortex_Rep2	mm10_ERCC_SIRV	chr17	57087600	57080066	-	4	2046	47906	125224	ENSMUSG00000062591.5	ENSMUST00000071135.5	Tubb4a	Tubb4a-201	Known	Known	None	0.10000000149011612	None	None	None	None
m54284U_191107_221739/119930948/ccs	PacBio_Cortex_Rep1	mm10_ERCC_SIRV	chr9	59617391	59650300	+	24	2667	27955	350541	ENSMUSG00000025237.16	ENCODEMT000350541	Parp6	ENCODEMT000350541	Known	NIC	None	0.20000000298023224	None	None	None	None
m54284U_191213_120042/160237749/ccs	PacBio_Hippocampus_Rep2	mm10_ERCC_SIRV	chr2	26352048	26348123	-	2	2712	4013	10026	ENSMUSG00000075467.4	ENSMUST00000125848.1	Dnlz	Dnlz-202	Known	Known	None	0.20000000298023224	None	None	None	None
m54284U_191213_120042/47710257/ccs	PacBio_Hippocampus_Rep2	mm10_ERCC_SIRV	chr7	73740370	73776895	+	3	2591	22114	57303	ENSMUSG00000078670.3	ENSMUST00000107456.3	Fam174b	Fam174b-201	Known	Known	None	0.699999988079071	None	None	None	None
m54284U_191109_043049/75629456/ccs	PacBio_Cortex_Rep2	mm10_ERCC_SIRV	chr15	93336810	93284285	-	4	1671	44127	113775	ENSMUSG00000022634.9	ENSMUST00000080299.6	Yaf2	Yaf2-201	Known	Known	None	0.20000000298023224	None	None	None	None
m54284U_191212_053548/21890527/ccs	PacBio_Hippocampus_Rep1	mm10_ERCC_SIRV	chr6	116208066	116244689	+	20	2269	18499	350807	ENSMUSG00000024104.11	ENCODEMT000350807	Washc2	ENCODEMT000350807	Known	ISM	Both	0.25	None	None	None	None
m54284U_191109_043049/30147997/ccs	PacBio_Cortex_Rep2	mm10_ERCC_SIRV	chr11	62789417	62778395	-	6	2998	33247	87224	ENSMUSG00000047342.17	ENSMUST00000054654.12	Zfp286	Zfp286-201	Known	Known	None	0.3499999940395355	None	None	None	None
m54284U_191107_221739/47645106/ccs	PacBio_Cortex_Rep1	mm10_ERCC_SIRV	chr1	134182463	134190029	+	10	1628	2200	5331	ENSMUSG00000064246.10	ENSMUST00000082060.9	Chil1	Chil1-201	Known	Known	None	0.25	None	None	None	None
m54284U_191107_221739/135856447/ccs	PacBio_Cortex_Rep1	mm10_ERCC_SIRV	chr9	59617311	59650280	+	23	2526	27955	350722	ENSMUSG00000025237.16	ENCODEMT000350722	Parp6	ENCODEMT000350722	Known	NIC	None	0.25	None	None	None	None
m54284U_191107_221739/97519586/ccs	PacBio_Cortex_Rep1	mm10_ERCC_SIRV	chr3	135438776	135466524	+	8	1948	9764	25444	ENSMUSG00000078578.9	ENSMUST00000197859.4	Ube2d3	Ube2d3-212	Known	Known	None	0.15000000596046448	None	None	None	None
m54284U_191212_053548/33489285/ccs	PacBio_Hippocampus_Rep1	mm10_ERCC_SIRV	chr6	116208084	116254219	+	24	2647	18499	350774	ENSMUSG00000024104.11	ENCODEMT000350774	Washc2	ENCODEMT000350774	Known	ISM	Prefix	0.4000000059604645	None	None	None	None
m54284U_191213_120042/161154777/ccs	PacBio_Hippocampus_Rep2	mm10_ERCC_SIRV	chr2	26352083	26348123	-	2	2747	4013	10026	ENSMUSG00000075467.4	ENSMUST00000125848.1	Dnlz	Dnlz-202	Known	Known	None	0.20000000298023224	None	None	None	None
m54284U_191109_043049/73270334/ccs	PacBio_Cortex_Rep2	mm10_ERCC_SIRV	chr17	57087597	57080066	-	4	2043	47906	125224	ENSMUSG00000062591.5	ENSMUST00000071135.5	Tubb4a	Tubb4a-201	Known	Known	None	0.10000000149011612	None	None	None	None
m54284U_191212_053548/154011002/ccs	PacBio_Hippocampus_Rep1	mm10_ERCC_SIRV	chr5	104113696	104079111	-	11	2722	14849	38606	ENSMUSG00000029309.7	ENSMUST00000031249.7	Sparcl1	Sparcl1-201	Known	Known	None	0.3499999940395355	None	None	None	None
m54284U_191109_043049/17433536/ccs	PacBio_Cortex_Rep2	mm10_ERCC_SIRV	chr9	59617338	59650284	+	24	2654	27955	73193	ENSMUSG00000025237.16	ENSMUST00000026267.15	Parp6	Parp6-201	Known	Known	None	0.25	None	None	None	None
m54284U_191109_043049/83560644/ccs	PacBio_Cortex_Rep2	mm10_ERCC_SIRV	chr15	93336914	93284285	-	5	1845	44127	113776	ENSMUSG00000022634.9	ENSMUST00000133736.1	Yaf2	Yaf2-202	Known	Known	None	0.20000000298023224	None	None	None	None
m54284U_191212_053548/91489948/ccs	PacBio_Hippocampus_Rep1	mm10_ERCC_SIRV	chr6	116208065	116262666	+	31	4260	18499	48471	ENSMUSG00000024104.11	ENSMUST00000036759.10	Washc2	Washc2-201	Known	Known	None	0.20000000298023224	None	None	None	None
m54284U_191109_043049/33687131/ccs	PacBio_Cortex_Rep2	mm10_ERCC_SIRV	chr11	62789417	62778395	-	6	3183	33247	87225	ENSMUSG00000047342.17	ENSMUST00000108705.7	Zfp286	Zfp286-202	Known	Known	None	0.3499999940395355	None	None	None	None
m54284U_191213_120042/164234563/ccs	PacBio_Hippocampus_Rep2	mm10_ERCC_SIRV	chr2	26352092	26348123	-	2	2756	4013	10026	ENSMUSG00000075467.4	ENSMUST00000125848.1	Dnlz	Dnlz-202	Known	Known	None	0.20000000298023224	None	None	None	None
m54284U_191213_120042/53021512/ccs	PacBio_Hippocampus_Rep2	mm10_ERCC_SIRV	chr7	73740370	73776904	+	3	2600	22114	57303	ENSMUSG00000078670.3	ENSMUST00000107456.3	Fam174b	Fam174b-201	Known	Known	None	0.5	None	None	None	None
m54284U_191109_043049/35324785/ccs	PacBio_Cortex_Rep2	mm10_ERCC_SIRV	chr11	62789422	62778395	-	4	2729	33247	350899	ENSMUSG00000047342.17	ENCODEMT000350899	Zfp286	ENCODEMT000350899	Known	NNC	None	0.3499999940395355	None	None	None	None
m54284U_191109_043049/23003147/ccs	PacBio_Cortex_Rep2	mm10_ERCC_SIRV	chr9	59617392	59650282	+	24	2595	27955	350537	ENSMUSG00000025237.16	ENCODEMT000350537	Parp6	ENCODEMT000350537	Known	NNC	None	0.20000000298023224	None	None	None	None
m54284U_191109_043049/65208954/ccs	PacBio_Cortex_Rep2	mm10_ERCC_SIRV	chr1	134182467	134190029	+	10	1892	2200	350840	ENSMUSG00000064246.10	ENCODEMT000350840	Chil1	ENCODEMT000350840	Known	NIC	None	0.25	None	None	None	None
m54284U_191212_053548/101974521/ccs	PacBio_Hippocampus_Rep1	mm10_ERCC_SIRV	chr6	116208065	116262665	+	31	4259	18499	48471	ENSMUSG00000024104.11	ENSMUST00000036759.10	Washc2	Washc2-201	Known	Known	None	0.20000000298023224	None	None	None	None
m54284U_191109_043049/74384265/ccs	PacBio_Cortex_Rep2	mm10_ERCC_SIRV	chr17	57087598	57080066	-	4	2044	47906	125224	ENSMUSG00000062591.5	ENSMUST00000071135.5	Tubb4a	Tubb4a-201	Known	Known	None	0.10000000149011612	None	None	None	None
m54284U_191212_053548/154011162/ccs	PacBio_Hippocampus_Rep1	mm10_ERCC_SIRV	chr5	104113466	104079111	-	11	2492	14849	38606	ENSMUSG00000029309.7	ENSMUST00000031249.7	Sparcl1	Sparcl1-201	Known	Known	None	0.3499999940395355	None	None	None	None
m54284U_191107_221739/117114143/ccs	PacBio_Cortex_Rep1	mm10_ERCC_SIRV	chr3	135438774	135466511	+	8	1948	9764	347599	ENSMUSG00000078578.9	ENCODEMT000347599	Ube2d3	ENCODEMT000347599	Known	NIC	None	0.15000000596046448	None	None	None	None
m54284U_191109_043049/51774016/ccs	PacBio_Cortex_Rep2	mm10_ERCC_SIRV	chr9	59617338	59650279	+	24	2649	27955	73193	ENSMUSG00000025237.16	ENSMUST00000026267.15	Parp6	Parp6-201	Known	Known	None	0.25	None	None	None	None
m54284U_191213_120042/167315708/ccs	PacBio_Hippocampus_Rep2	mm10_ERCC_SIRV	chr2	26352089	26348123	-	2	2753	4013	10026	ENSMUSG00000075467.4	ENSMUST00000125848.1	Dnlz	Dnlz-202	Known	Known	None	0.20000000298023224	None	None	None	None
m54284U_191109_043049/35522986/ccs	PacBio_Cortex_Rep2	mm10_ERCC_SIRV	chr11	62780895	62778387	-	1	2507	33247	350889	ENSMUSG00000047342.17	ENCODEMT000350889	Zfp286	ENCODEMT000350889	Known	Genomic	None	0.3499999940395355	None	None	None	None
m54284U_191212_053548/146082507/ccs	PacBio_Hippocampus_Rep1	mm10_ERCC_SIRV	chr6	116208194	116244688	+	21	2189	18499	350773	ENSMUSG00000024104.11	ENCODEMT000350773	Washc2	ENCODEMT000350773	Known	ISM	Prefix	0.30000001192092896	None	None	None	None
m54284U_191109_043049/112657558/ccs	PacBio_Cortex_Rep2	mm10_ERCC_SIRV	chr15	93336933	93284285	-	4	1794	44127	113775	ENSMUSG00000022634.9	ENSMUST00000080299.6	Yaf2	Yaf2-201	Known	Known	None	0.20000000298023224	None	None	None	None
m54284U_191107_221739/21694616/ccs	PacBio_Cortex_Rep1	mm10_ERCC_SIRV	chr1	134182464	134190027	+	10	1625	2200	5331	ENSMUSG00000064246.10	ENSMUST00000082060.9	Chil1	Chil1-201	Known	Known	None	0.25	None	None	None	None
m54284U_191213_120042/36243819/ccs	PacBio_Hippocampus_Rep2	mm10_ERCC_SIRV	chr6	116208194	116244690	+	21	2191	18499	350773	ENSMUSG00000024104.11	ENCODEMT000350773	Washc2	ENCODEMT000350773	Known	ISM	Prefix	0.20000000298023224	None	None	None	None
m54284U_191109_043049/179241027/ccs	PacBio_Cortex_Rep2	mm10_ERCC_SIRV	chr9	59617385	59650284	+	23	2412	27955	350551	ENSMUSG00000025237.16	ENCODEMT000350551	Parp6	ENCODEMT000350551	Known	NIC	None	0.20000000298023224	None	None	None	None
m54284U_191213_120042/56493421/ccs	PacBio_Hippocampus_Rep2	mm10_ERCC_SIRV	chr7	73740370	73776900	+	3	2596	22114	57303	ENSMUSG00000078670.3	ENSMUST00000107456.3	Fam174b	Fam174b-201	Known	Known	None	0.6000000238418579	None	None	None	None
m54284U_191213_120042/173476342/ccs	PacBio_Hippocampus_Rep2	mm10_ERCC_SIRV	chr2	26352080	26348123	-	3	2884	4013	10027	ENSMUSG00000075467.4	ENSMUST00000028295.8	Dnlz	Dnlz-201	Known	Known	None	0.20000000298023224	None	None	None	None
m54284U_191109_043049/74712149/ccs	PacBio_Cortex_Rep2	mm10_ERCC_SIRV	chr17	57087599	57080066	-	4	2045	47906	125224	ENSMUSG00000062591.5	ENSMUST00000071135.5	Tubb4a	Tubb4a-201	Known	Known	None	0.10000000149011612	None	None	None	None
m54284U_191212_053548/154011726/ccs	PacBio_Hippocampus_Rep1	mm10_ERCC_SIRV	chr5	104113472	104079111	-	11	2498	14849	38606	ENSMUSG00000029309.7	ENSMUST00000031249.7	Sparcl1	Sparcl1-201	Known	Known	None	0.3499999940395355	None	None	None	None
m54284U_191109_043049/40305008/ccs	PacBio_Cortex_Rep2	mm10_ERCC_SIRV	chr11	62789453	62778393	-	5	2924	33247	350871	ENSMUSG00000047342.17	ENCODEMT000350871	Zfp286	ENCODEMT000350871	Known	NIC	None	0.3499999940395355	None	None	None	None
m54284U_191213_120042/148571640/ccs	PacBio_Hippocampus_Rep2	mm10_ERCC_SIRV	chr6	116208066	116244691	+	20	2271	18499	350807	ENSMUSG00000024104.11	ENCODEMT000350807	Washc2	ENCODEMT000350807	Known	ISM	Both	0.20000000298023224	None	None	None	None
m54284U_191213_120042/43057511/ccs	PacBio_Hippocampus_Rep2	mm10_ERCC_SIRV	chr9	59617368	59650303	+	24	2649	27955	350803	ENSMUSG00000025237.16	ENCODEMT000350803	Parp6	ENCODEMT000350803	Known	NIC	None	0.25	None	None	None	None
m54284U_191107_221739/130157195/ccs	PacBio_Cortex_Rep1	mm10_ERCC_SIRV	chr3	135438776	135466674	+	8	2098	9764	25444	ENSMUSG00000078578.9	ENSMUST00000197859.4	Ube2d3	Ube2d3-212	Known	Known	None	0.25	None	None	None	None
m54284U_191109_043049/137496181/ccs	PacBio_Cortex_Rep2	mm10_ERCC_SIRV	chr15	93336829	93284285	-	5	1760	44127	113776	ENSMUSG00000022634.9	ENSMUST00000133736.1	Yaf2	Yaf2-202	Known	Known	None	0.20000000298023224	None	None	None	None
m54284U_191107_221739/262894/ccs	PacBio_Cortex_Rep1	mm10_ERCC_SIRV	chr2	26352043	26348124	-	2	2706	4013	10026	ENSMUSG00000075467.4	ENSMUST00000125848.1	Dnlz	Dnlz-202	Known	Known	None	0.20000000298023224	None	None	None	None
m54284U_191213_120042/162791761/ccs	PacBio_Hippocampus_Rep2	mm10_ERCC_SIRV	chr6	116208066	116262665	+	31	4230	18499	350802	ENSMUSG00000024104.11	ENCODEMT000350802	Washc2	ENCODEMT000350802	Known	NIC	None	0.6000000238418579	None	None	None	None
m54284U_191107_221739/1705642/ccs	PacBio_Cortex_Rep1	mm10_ERCC_SIRV	chr9	59617393	59650278	+	24	2589	27955	350539	ENSMUSG00000025237.16	ENCODEMT000350539	Parp6	ENCODEMT000350539	Known	NNC	None	0.25	None	None	None	None
m54284U_191212_053548/105906792/ccs	PacBio_Hippocampus_Rep1	mm10_ERCC_SIRV	chr1	134182464	134190024	+	10	1622	2200	5331	ENSMUSG00000064246.10	ENSMUST00000082060.9	Chil1	Chil1-201	Known	Known	None	0.3499999940395355	None	None	None	None
m54284U_191107_221739/15141319/ccs	PacBio_Cortex_Rep1	mm10_ERCC_SIRV	chr2	26352089	26348124	-	2	2752	4013	10026	ENSMUSG00000075467.4	ENSMUST00000125848.1	Dnlz	Dnlz-202	Known	Known	None	0.20000000298023224	None	None	None	None
m54284U_191109_043049/76021914/ccs	PacBio_Cortex_Rep2	mm10_ERCC_SIRV	chr17	57087613	57080066	-	4	2059	47906	125224	ENSMUSG00000062591.5	ENSMUST00000071135.5	Tubb4a	Tubb4a-201	Known	Known	None	0.10000000149011612	None	None	None	None
m54284U_191109_043049/60492309/ccs	PacBio_Cortex_Rep2	mm10_ERCC_SIRV	chr11	62789091	62778395	-	5	3143	33247	350900	ENSMUSG00000047342.17	ENCODEMT000350900	Zfp286	ENCODEMT000350900	Known	ISM	Suffix	0.3499999940395355	None	None	None	None
m54284U_191107_221739/85002382/ccs	PacBio_Cortex_Rep1	mm10_ERCC_SIRV	chr6	116208085	116254218	+	24	2652	18499	350774	ENSMUSG00000024104.11	ENCODEMT000350774	Washc2	ENCODEMT000350774	Known	ISM	Prefix	0.44999998807907104	None	None	None	None
m54284U_191212_053548/154012290/ccs	PacBio_Hippocampus_Rep1	mm10_ERCC_SIRV	chr5	104113440	104079111	-	11	2466	14849	38606	ENSMUSG00000029309.7	ENSMUST00000031249.7	Sparcl1	Sparcl1-201	Known	Known	None	0.3499999940395355	None	None	None	None
m54284U_191107_221739/6881498/ccs	PacBio_Cortex_Rep1	mm10_ERCC_SIRV	chr9	59617392	59650300	+	24	2653	27955	350541	ENSMUSG00000025237.16	ENCODEMT000350541	Parp6	ENCODEMT000350541	Known	NIC	None	0.20000000298023224	None	None	None	None
m54284U_191213_120042/57738508/ccs	PacBio_Hippocampus_Rep2	mm10_ERCC_SIRV	chr7	73740370	73776905	+	3	2601	22114	57303	ENSMUSG00000078670.3	ENSMUST00000107456.3	Fam174b	Fam174b-201	Known	Known	None	0.5	None	None	None	None
m54284U_191109_043049/152767171/ccs	PacBio_Cortex_Rep2	mm10_ERCC_SIRV	chr15	93336920	93284285	-	4	1781	44127	113775	ENSMUSG00000022634.9	ENSMUST00000080299.6	Yaf2	Yaf2-201	Known	Known	None	0.20000000298023224	None	None	None	None
m54284U_191109_043049/43256252/ccs	PacBio_Cortex_Rep2	mm10_ERCC_SIRV	chr6	116208083	116262666	+	31	4256	18499	350776	ENSMUSG00000024104.11	ENCODEMT000350776	Washc2	ENCODEMT000350776	Known	NNC	None	0.20000000298023224	None	None	None	None
m54284U_191107_221739/143723067/ccs	PacBio_Cortex_Rep1	mm10_ERCC_SIRV	chr3	135438776	135466674	+	8	2098	9764	25444	ENSMUSG00000078578.9	ENSMUST00000197859.4	Ube2d3	Ube2d3-212	Known	Known	None	0.25	None	None	None	None
m54284U_191107_221739/63964741/ccs	PacBio_Cortex_Rep1	mm10_ERCC_SIRV	chr2	26352025	26348124	-	2	2688	4013	10026	ENSMUSG00000075467.4	ENSMUST00000125848.1	Dnlz	Dnlz-202	Known	Known	None	0.20000000298023224	None	None	None	None
m54284U_191107_221739/34210402/ccs	PacBio_Cortex_Rep1	mm10_ERCC_SIRV	chr9	59617339	59650283	+	24	2592	27955	73194	ENSMUSG00000025237.16	ENSMUST00000050483.14	Parp6	Parp6-202	Known	Known	None	0.20000000298023224	None	None	None	None
m54284U_191213_120042/50661420/ccs	PacBio_Hippocampus_Rep2	mm10_ERCC_SIRV	chr1	134182464	134190028	+	10	1626	2200	5331	ENSMUSG00000064246.10	ENSMUST00000082060.9	Chil1	Chil1-201	Known	Known	None	0.25	None	None	None	None
m54284U_191109_043049/151519355/ccs	PacBio_Cortex_Rep2	mm10_ERCC_SIRV	chr6	116208066	116262668	+	29	3982	18499	350901	ENSMUSG00000024104.11	ENCODEMT000350901	Washc2	ENCODEMT000350901	Known	NIC	None	0.25	None	None	None	None
m54284U_191107_221739/35914916/ccs	PacBio_Cortex_Rep1	mm10_ERCC_SIRV	chr9	59617339	59650284	+	24	2653	27955	73193	ENSMUSG00000025237.16	ENSMUST00000026267.15	Parp6	Parp6-201	Known	Known	None	0.25	None	None	None	None
m54284U_191107_221739/100927334/ccs	PacBio_Cortex_Rep1	mm10_ERCC_SIRV	chr2	26352090	26348124	-	2	2753	4013	10026	ENSMUSG00000075467.4	ENSMUST00000125848.1	Dnlz	Dnlz-202	Known	Known	None	0.20000000298023224	None	None	None	None
m54284U_191109_043049/81986293/ccs	PacBio_Cortex_Rep2	mm10_ERCC_SIRV	chr17	57087598	57080066	-	4	2044	47906	125224	ENSMUSG00000062591.5	ENSMUST00000071135.5	Tubb4a	Tubb4a-201	Known	Known	None	0.10000000149011612	None	None	None	None
m54284U_191212_053548/154075350/ccs	PacBio_Hippocampus_Rep1	mm10_ERCC_SIRV	chr5	104113711	104079111	-	11	2737	14849	38606	ENSMUSG00000029309.7	ENSMUST00000031249.7	Sparcl1	Sparcl1-201	Known	Known	None	0.3499999940395355	None	None	None	None
m54284U_191109_043049/68880340/ccs	PacBio_Cortex_Rep2	mm10_ERCC_SIRV	chr11	62789412	62778395	-	6	3178	33247	87225	ENSMUSG00000047342.17	ENSMUST00000108705.7	Zfp286	Zfp286-202	Known	Known	None	0.3499999940395355	None	None	None	None
m54284U_191109_043049/155585017/ccs	PacBio_Cortex_Rep2	mm10_ERCC_SIRV	chr15	93336864	93284285	-	4	1731	44127	113775	ENSMUSG00000022634.9	ENSMUST00000080299.6	Yaf2	Yaf2-201	Known	Known	None	0.20000000298023224	None	None	None	None
m54284U_191212_053548/28772078/ccs	PacBio_Hippocampus_Rep1	mm10_ERCC_SIRV	chr6	116208073	116254493	+	25	2743	18499	350781	ENSMUSG00000024104.11	ENCODEMT000350781	Washc2	ENCODEMT000350781	Known	ISM	Prefix	0.10000000149011612	None	None	None	None
m54284U_191213_120042/60227987/ccs	PacBio_Hippocampus_Rep2	mm10_ERCC_SIRV	chr7	73740370	73776900	+	3	2596	22114	57303	ENSMUSG00000078670.3	ENSMUST00000107456.3	Fam174b	Fam174b-201	Known	Known	None	0.6000000238418579	None	None	None	None
m54284U_191107_221739/41550983/ccs	PacBio_Cortex_Rep1	mm10_ERCC_SIRV	chr9	59617339	59650248	+	24	2617	27955	73193	ENSMUSG00000025237.16	ENSMUST00000026267.15	Parp6	Parp6-201	Known	Known	None	0.699999988079071	None	None	None	None
m54284U_191109_043049/73467847/ccs	PacBio_Cortex_Rep2	mm10_ERCC_SIRV	chr11	62789412	62778395	-	7	3049	33247	350902	ENSMUSG00000047342.17	ENCODEMT000350902	Zfp286	ENCODEMT000350902	Known	NNC	None	0.3499999940395355	None	None	None	None
m54284U_191107_221739/112328907/ccs	PacBio_Cortex_Rep1	mm10_ERCC_SIRV	chr2	26352090	26348124	-	2	2753	4013	10026	ENSMUSG00000075467.4	ENSMUST00000125848.1	Dnlz	Dnlz-202	Known	Known	None	0.20000000298023224	None	None	None	None
m54284U_191107_221739/146343831/ccs	PacBio_Cortex_Rep1	mm10_ERCC_SIRV	chr3	135438776	135466656	+	8	2080	9764	25444	ENSMUSG00000078578.9	ENSMUST00000197859.4	Ube2d3	Ube2d3-212	Known	Known	None	0.550000011920929	None	None	None	None
m54284U_191213_120042/81331011/ccs	PacBio_Hippocampus_Rep2	mm10_ERCC_SIRV	chr1	134182464	134190029	+	10	1627	2200	5331	ENSMUSG00000064246.10	ENSMUST00000082060.9	Chil1	Chil1-201	Known	Known	None	0.25	None	None	None	None
m54284U_191212_053548/34801012/ccs	PacBio_Hippocampus_Rep1	mm10_ERCC_SIRV	chr6	116208066	116262664	+	30	4168	18499	350903	ENSMUSG00000024104.11	ENCODEMT000350903	Washc2	ENCODEMT000350903	Known	NIC	None	0.20000000298023224	None	None	None	None
m54284U_191107_221739/45090069/ccs	PacBio_Cortex_Rep1	mm10_ERCC_SIRV	chr9	59617339	59650281	+	24	2650	27955	73193	ENSMUSG00000025237.16	ENSMUST00000026267.15	Parp6	Parp6-201	Known	Known	None	0.20000000298023224	None	None	None	None
m54284U_191107_221739/158337664/ccs	PacBio_Cortex_Rep1	mm10_ERCC_SIRV	chr2	26352089	26348124	-	2	2752	4013	10026	ENSMUSG00000075467.4	ENSMUST00000125848.1	Dnlz	Dnlz-202	Known	Known	None	0.20000000298023224	None	None	None	None
m54284U_191109_043049/82052048/ccs	PacBio_Cortex_Rep2	mm10_ERCC_SIRV	chr17	57087602	57080066	-	4	2048	47906	125224	ENSMUSG00000062591.5	ENSMUST00000071135.5	Tubb4a	Tubb4a-201	Known	Known	None	0.10000000149011612	None	None	None	None
m54284U_191212_053548/19595684/ccs	PacBio_Hippocampus_Rep1	mm10_ERCC_SIRV	chr15	93336924	93284285	-	5	1855	44127	113776	ENSMUSG00000022634.9	ENSMUST00000133736.1	Yaf2	Yaf2-202	Known	Known	None	0.20000000298023224	None	None	None	None
m54284U_191212_053548/154076226/ccs	PacBio_Hippocampus_Rep1	mm10_ERCC_SIRV	chr5	104113750	104079111	-	11	2776	14849	38606	ENSMUSG00000029309.7	ENSMUST00000031249.7	Sparcl1	Sparcl1-201	Known	Known	None	0.3499999940395355	None	None	None	None
m54284U_191212_053548/67242039/ccs	PacBio_Hippocampus_Rep1	mm10_ERCC_SIRV	chr6	116208066	116262646	+	31	4239	18499	48471	ENSMUSG00000024104.11	ENSMUST00000036759.10	Washc2	Washc2-201	Known	Known	None	0.6000000238418579	None	None	None	None
m54284U_191107_221739/46531876/ccs	PacBio_Cortex_Rep1	mm10_ERCC_SIRV	chr9	59617339	59650279	+	24	2588	27955	73194	ENSMUSG00000025237.16	ENSMUST00000050483.14	Parp6	Parp6-202	Known	Known	None	0.25	None	None	None	None
m54284U_191107_221739/160694949/ccs	PacBio_Cortex_Rep1	mm10_ERCC_SIRV	chr2	26352091	26348124	-	3	2882	4013	10027	ENSMUSG00000075467.4	ENSMUST00000028295.8	Dnlz	Dnlz-201	Known	Known	None	0.20000000298023224	None	None	None	None
m54284U_191213_120042/66586807/ccs	PacBio_Hippocampus_Rep2	mm10_ERCC_SIRV	chr7	73740370	73776900	+	3	2590	22114	57303	ENSMUSG00000078670.3	ENSMUST00000107456.3	Fam174b	Fam174b-201	Known	Known	None	0.6000000238418579	None	None	None	None
m54284U_191109_043049/76482150/ccs	PacBio_Cortex_Rep2	mm10_ERCC_SIRV	chr11	62789417	62778395	-	6	2998	33247	87224	ENSMUSG00000047342.17	ENSMUST00000054654.12	Zfp286	Zfp286-201	Known	Known	None	0.3499999940395355	None	None	None	None
m54284U_191107_221739/157877785/ccs	PacBio_Cortex_Rep1	mm10_ERCC_SIRV	chr3	135438776	135466524	+	8	1948	9764	25444	ENSMUSG00000078578.9	ENSMUST00000197859.4	Ube2d3	Ube2d3-212	Known	Known	None	0.15000000596046448	None	None	None	None
m54284U_191212_053548/69534346/ccs	PacBio_Hippocampus_Rep1	mm10_ERCC_SIRV	chr6	116208067	116262665	+	30	4336	18499	350798	ENSMUSG00000024104.11	ENCODEMT000350798	Washc2	ENCODEMT000350798	Known	ISM	Suffix	0.20000000298023224	None	None	None	None
m54284U_191109_043049/25035110/ccs	PacBio_Cortex_Rep2	mm10_ERCC_SIRV	chr2	26349910	26348171	-	1	1787	4013	350655	ENSMUSG00000075467.4	ENCODEMT000350655	Dnlz	ENCODEMT000350655	Known	Genomic	None	0.20000000298023224	None	None	None	None
m54284U_191213_120042/117048092/ccs	PacBio_Hippocampus_Rep2	mm10_ERCC_SIRV	chr1	134182464	134190028	+	10	1626	2200	5331	ENSMUSG00000064246.10	ENSMUST00000082060.9	Chil1	Chil1-201	Known	Known	None	0.25	None	None	None	None
m54284U_191107_221739/46991713/ccs	PacBio_Cortex_Rep1	mm10_ERCC_SIRV	chr9	59617339	59650277	+	24	2586	27955	73194	ENSMUSG00000025237.16	ENSMUST00000050483.14	Parp6	Parp6-202	Known	Known	None	0.25	None	None	None	None
m54284U_191212_053548/71763129/ccs	PacBio_Hippocampus_Rep1	mm10_ERCC_SIRV	chr6	116208067	116262687	+	29	3985	18499	350800	ENSMUSG00000024104.11	ENCODEMT000350800	Washc2	ENCODEMT000350800	Known	NIC	None	0.25	None	None	None	None
m54284U_191212_053548/154077485/ccs	PacBio_Hippocampus_Rep1	mm10_ERCC_SIRV	chr5	104113696	104079111	-	11	2722	14849	38606	ENSMUSG00000029309.7	ENSMUST00000031249.7	Sparcl1	Sparcl1-201	Known	Known	None	0.3499999940395355	None	None	None	None
m54284U_191109_043049/83624987/ccs	PacBio_Cortex_Rep2	mm10_ERCC_SIRV	chr17	57087598	57080066	-	4	2044	47906	125224	ENSMUSG00000062591.5	ENSMUST00000071135.5	Tubb4a	Tubb4a-201	Known	Known	None	0.10000000149011612	None	None	None	None
m54284U_191107_221739/49089081/ccs	PacBio_Cortex_Rep1	mm10_ERCC_SIRV	chr9	59617339	59650282	+	24	2644	27955	73193	ENSMUSG00000025237.16	ENSMUST00000026267.15	Parp6	Parp6-201	Known	Known	None	0.20000000298023224	None	None	None	None
m54284U_191109_043049/29165427/ccs	PacBio_Cortex_Rep2	mm10_ERCC_SIRV	chr2	26352090	26348124	-	2	2753	4013	10026	ENSMUSG00000075467.4	ENSMUST00000125848.1	Dnlz	Dnlz-202	Known	Known	None	0.20000000298023224	None	None	None	None
m54284U_191109_043049/83626672/ccs	PacBio_Cortex_Rep2	mm10_ERCC_SIRV	chr17	57081047	57080079	-	1	1053	47906	350453	ENSMUSG00000062591.5	ENCODEMT000350453	Tubb4a	ENCODEMT000350453	Known	Genomic	None	0.10000000149011612	None	None	None	None
m54284U_191109_043049/79170302/ccs	PacBio_Cortex_Rep2	mm10_ERCC_SIRV	chr11	62789412	62778395	-	6	3178	33247	87225	ENSMUSG00000047342.17	ENSMUST00000108705.7	Zfp286	Zfp286-202	Known	Known	None	0.3499999940395355	None	None	None	None
m54284U_191212_053548/74253936/ccs	PacBio_Hippocampus_Rep1	mm10_ERCC_SIRV	chr6	116208066	116262646	+	31	4239	18499	48471	ENSMUSG00000024104.11	ENSMUST00000036759.10	Washc2	Washc2-201	Known	Known	None	0.6000000238418579	None	None	None	None
m54284U_191213_120042/66846986/ccs	PacBio_Hippocampus_Rep2	mm10_ERCC_SIRV	chr7	73740370	73776900	+	3	2586	22114	57303	ENSMUSG00000078670.3	ENSMUST00000107456.3	Fam174b	Fam174b-201	Known	Known	None	0.6000000238418579	None	None	None	None
m54284U_191212_053548/49416404/ccs	PacBio_Hippocampus_Rep1	mm10_ERCC_SIRV	chr15	93336949	93284285	-	4	1810	44127	113775	ENSMUSG00000022634.9	ENSMUST00000080299.6	Yaf2	Yaf2-201	Known	Known	None	0.20000000298023224	None	None	None	None
m54284U_191212_053548/98830627/ccs	PacBio_Hippocampus_Rep1	mm10_ERCC_SIRV	chr6	116208066	116262659	+	29	4229	18499	350904	ENSMUSG00000024104.11	ENCODEMT000350904	Washc2	ENCODEMT000350904	Known	NIC	None	0.20000000298023224	None	None	None	None
m54284U_191107_221739/65208827/ccs	PacBio_Cortex_Rep1	mm10_ERCC_SIRV	chr9	59617393	59650249	+	24	2560	27955	350539	ENSMUSG00000025237.16	ENCODEMT000350539	Parp6	ENCODEMT000350539	Known	NNC	None	0.699999988079071	None	None	None	None
m54284U_191107_221739/17826827/ccs	PacBio_Cortex_Rep1	mm10_ERCC_SIRV	chr1	134182465	134190024	+	10	1621	2200	5331	ENSMUSG00000064246.10	ENSMUST00000082060.9	Chil1	Chil1-201	Known	Known	None	0.3499999940395355	None	None	None	None
m54284U_191107_221739/174655348/ccs	PacBio_Cortex_Rep1	mm10_ERCC_SIRV	chr3	135438776	135468191	+	8	3615	9764	25444	ENSMUSG00000078578.9	ENSMUST00000197859.4	Ube2d3	Ube2d3-212	Known	Known	None	0.30000001192092896	None	None	None	None
m54284U_191109_043049/31982003/ccs	PacBio_Cortex_Rep2	mm10_ERCC_SIRV	chr2	26352076	26348124	-	3	2879	4013	10027	ENSMUSG00000075467.4	ENSMUST00000028295.8	Dnlz	Dnlz-201	Known	Known	None	0.20000000298023224	None	None	None	None
m54284U_191107_221739/74319474/ccs	PacBio_Cortex_Rep1	mm10_ERCC_SIRV	chr9	59617339	59650276	+	24	2585	27955	73194	ENSMUSG00000025237.16	ENSMUST00000050483.14	Parp6	Parp6-202	Known	Known	None	0.25	None	None	None	None
m54284U_191212_053548/154208557/ccs	PacBio_Hippocampus_Rep1	mm10_ERCC_SIRV	chr5	104113699	104079111	-	11	2725	14849	38606	ENSMUSG00000029309.7	ENSMUST00000031249.7	Sparcl1	Sparcl1-201	Known	Known	None	0.3499999940395355	None	None	None	None
m54284U_191212_053548/152963350/ccs	PacBio_Hippocampus_Rep1	mm10_ERCC_SIRV	chr6	116208073	116254493	+	25	2743	18499	350781	ENSMUSG00000024104.11	ENCODEMT000350781	Washc2	ENCODEMT000350781	Known	ISM	Prefix	0.10000000149011612	None	None	None	None
m54284U_191109_043049/81265719/ccs	PacBio_Cortex_Rep2	mm10_ERCC_SIRV	chr11	62789414	62778395	-	7	3019	33247	350905	ENSMUSG00000047342.17	ENCODEMT000350905	Zfp286	ENCODEMT000350905	Known	NIC	None	0.3499999940395355	None	None	None	None
m54284U_191109_043049/84937036/ccs	PacBio_Cortex_Rep2	mm10_ERCC_SIRV	chr17	57087598	57080066	-	4	2044	47906	125224	ENSMUSG00000062591.5	ENSMUST00000071135.5	Tubb4a	Tubb4a-201	Known	Known	None	0.10000000149011612	None	None	None	None
m54284U_191109_043049/48629478/ccs	PacBio_Cortex_Rep2	mm10_ERCC_SIRV	chr2	26352109	26348124	-	2	2772	4013	10026	ENSMUSG00000075467.4	ENSMUST00000125848.1	Dnlz	Dnlz-202	Known	Known	None	0.20000000298023224	None	None	None	None
m54284U_191212_053548/51185483/ccs	PacBio_Hippocampus_Rep1	mm10_ERCC_SIRV	chr15	93336924	93284285	-	4	1785	44127	113775	ENSMUSG00000022634.9	ENSMUST00000080299.6	Yaf2	Yaf2-201	Known	Known	None	0.20000000298023224	None	None	None	None
m54284U_191107_221739/90899389/ccs	PacBio_Cortex_Rep1	mm10_ERCC_SIRV	chr9	59617339	59650248	+	24	2617	27955	73193	ENSMUSG00000025237.16	ENSMUST00000026267.15	Parp6	Parp6-201	Known	Known	None	0.699999988079071	None	None	None	None
m54284U_191212_053548/155191086/ccs	PacBio_Hippocampus_Rep1	mm10_ERCC_SIRV	chr6	116208195	116244691	+	21	2191	18499	350773	ENSMUSG00000024104.11	ENCODEMT000350773	Washc2	ENCODEMT000350773	Known	ISM	Prefix	0.20000000298023224	None	None	None	None
m54284U_191213_120042/75300876/ccs	PacBio_Hippocampus_Rep2	mm10_ERCC_SIRV	chr7	73740370	73776898	+	3	2594	22114	57303	ENSMUSG00000078670.3	ENSMUST00000107456.3	Fam174b	Fam174b-201	Known	Known	None	0.550000011920929	None	None	None	None
m54284U_191109_043049/87950661/ccs	PacBio_Cortex_Rep2	mm10_ERCC_SIRV	chr2	26350181	26348171	-	1	2051	4013	350655	ENSMUSG00000075467.4	ENCODEMT000350655	Dnlz	ENCODEMT000350655	Known	Genomic	None	0.20000000298023224	None	None	None	None
m54284U_191107_221739/19925683/ccs	PacBio_Cortex_Rep1	mm10_ERCC_SIRV	chr1	134182465	134190024	+	10	1621	2200	5331	ENSMUSG00000064246.10	ENSMUST00000082060.9	Chil1	Chil1-201	Known	Known	None	0.3499999940395355	None	None	None	None
m54284U_191109_043049/19333936/ccs	PacBio_Cortex_Rep2	mm10_ERCC_SIRV	chr3	135438776	135466928	+	8	2352	9764	25444	ENSMUSG00000078578.9	ENSMUST00000197859.4	Ube2d3	Ube2d3-212	Known	Known	None	0.4000000059604645	None	None	None	None
m54284U_191107_221739/104464666/ccs	PacBio_Cortex_Rep1	mm10_ERCC_SIRV	chr9	59617392	59650267	+	24	2614	27955	350541	ENSMUSG00000025237.16	ENCODEMT000350541	Parp6	ENCODEMT000350541	Known	NIC	None	0.699999988079071	None	None	None	None
m54284U_191213_120042/83560263/ccs	PacBio_Hippocampus_Rep2	mm10_ERCC_SIRV	chr6	116208066	116262666	+	31	4259	18499	48471	ENSMUSG00000024104.11	ENSMUST00000036759.10	Washc2	Washc2-201	Known	Known	None	0.20000000298023224	None	None	None	None
m54284U_191212_053548/154271771/ccs	PacBio_Hippocampus_Rep1	mm10_ERCC_SIRV	chr5	104113710	104079111	-	11	2736	14849	38606	ENSMUSG00000029309.7	ENSMUST00000031249.7	Sparcl1	Sparcl1-201	Known	Known	None	0.3499999940395355	None	None	None	None
m54284U_191109_043049/129827124/ccs	PacBio_Cortex_Rep2	mm10_ERCC_SIRV	chr2	26352080	26348124	-	2	2743	4013	10026	ENSMUSG00000075467.4	ENSMUST00000125848.1	Dnlz	Dnlz-202	Known	Known	None	0.20000000298023224	None	None	None	None
m54284U_191107_221739/111938360/ccs	PacBio_Cortex_Rep1	mm10_ERCC_SIRV	chr9	59617339	59650278	+	24	2587	27955	73194	ENSMUSG00000025237.16	ENSMUST00000050483.14	Parp6	Parp6-202	Known	Known	None	0.25	None	None	None	None
m54284U_191109_043049/88801723/ccs	PacBio_Cortex_Rep2	mm10_ERCC_SIRV	chr17	57087598	57080066	-	4	2044	47906	125224	ENSMUSG00000062591.5	ENSMUST00000071135.5	Tubb4a	Tubb4a-201	Known	Known	None	0.10000000149011612	None	None	None	None
m54284U_191109_043049/82053613/ccs	PacBio_Cortex_Rep2	mm10_ERCC_SIRV	chr11	62789467	62778395	-	6	3048	33247	87224	ENSMUSG00000047342.17	ENSMUST00000054654.12	Zfp286	Zfp286-201	Known	Known	None	0.3499999940395355	None	None	None	None
m54284U_191213_120042/85264237/ccs	PacBio_Hippocampus_Rep2	mm10_ERCC_SIRV	chr6	116208066	116254493	+	25	2736	18499	350906	ENSMUSG00000024104.11	ENCODEMT000350906	Washc2	ENCODEMT000350906	Known	ISM	Prefix	0.15000000596046448	None	None	None	None
m54284U_191212_053548/54658421/ccs	PacBio_Hippocampus_Rep1	mm10_ERCC_SIRV	chr15	93336914	93284285	-	5	1845	44127	113776	ENSMUSG00000022634.9	ENSMUST00000133736.1	Yaf2	Yaf2-202	Known	Known	None	0.20000000298023224	None	None	None	None
m54284U_191213_120042/80019483/ccs	PacBio_Hippocampus_Rep2	mm10_ERCC_SIRV	chr7	73740370	73776900	+	3	2596	22114	57303	ENSMUSG00000078670.3	ENSMUST00000107456.3	Fam174b	Fam174b-201	Known	Known	None	0.6000000238418579	None	None	None	None
m54284U_191107_221739/167641961/ccs	PacBio_Cortex_Rep1	mm10_ERCC_SIRV	chr1	134182465	134190029	+	10	1626	2200	5331	ENSMUSG00000064246.10	ENSMUST00000082060.9	Chil1	Chil1-201	Known	Known	None	0.25	None	None	None	None
m54284U_191109_043049/145688914/ccs	PacBio_Cortex_Rep2	mm10_ERCC_SIRV	chr2	26351860	26348124	-	2	2523	4013	10026	ENSMUSG00000075467.4	ENSMUST00000125848.1	Dnlz	Dnlz-202	Known	Known	None	0.20000000298023224	None	None	None	None
m54284U_191107_221739/124390193/ccs	PacBio_Cortex_Rep1	mm10_ERCC_SIRV	chr9	59617339	59650282	+	24	2591	27955	73194	ENSMUSG00000025237.16	ENSMUST00000050483.14	Parp6	Parp6-202	Known	Known	None	0.20000000298023224	None	None	None	None
m54284U_191109_043049/27001089/ccs	PacBio_Cortex_Rep2	mm10_ERCC_SIRV	chr3	135438776	135466674	+	8	2098	9764	25444	ENSMUSG00000078578.9	ENSMUST00000197859.4	Ube2d3	Ube2d3-212	Known	Known	None	0.25	None	None	None	None
m54284U_191212_053548/154272734/ccs	PacBio_Hippocampus_Rep1	mm10_ERCC_SIRV	chr5	104113732	104079111	-	11	2758	14849	38606	ENSMUSG00000029309.7	ENSMUST00000031249.7	Sparcl1	Sparcl1-201	Known	Known	None	0.3499999940395355	None	None	None	None
m54284U_191107_221739/141296932/ccs	PacBio_Cortex_Rep1	mm10_ERCC_SIRV	chr9	59617393	59650285	+	24	2596	27955	350539	ENSMUSG00000025237.16	ENCODEMT000350539	Parp6	ENCODEMT000350539	Known	NNC	None	0.25	None	None	None	None
m54284U_191213_120042/102370119/ccs	PacBio_Hippocampus_Rep2	mm10_ERCC_SIRV	chr6	116208066	116244691	+	20	2267	18499	350907	ENSMUSG00000024104.11	ENCODEMT000350907	Washc2	ENCODEMT000350907	Known	ISM	Prefix	0.20000000298023224	None	None	None	None
m54284U_191109_043049/84346510/ccs	PacBio_Cortex_Rep2	mm10_ERCC_SIRV	chr11	62789412	62778395	-	6	3178	33247	87225	ENSMUSG00000047342.17	ENSMUST00000108705.7	Zfp286	Zfp286-202	Known	Known	None	0.3499999940395355	None	None	None	None
m54284U_191109_043049/152371650/ccs	PacBio_Cortex_Rep2	mm10_ERCC_SIRV	chr2	26352089	26348124	-	3	2884	4013	10027	ENSMUSG00000075467.4	ENSMUST00000028295.8	Dnlz	Dnlz-201	Known	Known	None	0.20000000298023224	None	None	None	None
m54284U_191109_043049/91881869/ccs	PacBio_Cortex_Rep2	mm10_ERCC_SIRV	chr17	57087598	57080066	-	4	2044	47906	125224	ENSMUSG00000062591.5	ENSMUST00000071135.5	Tubb4a	Tubb4a-201	Known	Known	None	0.10000000149011612	None	None	None	None
m54284U_191212_053548/55773983/ccs	PacBio_Hippocampus_Rep1	mm10_ERCC_SIRV	chr15	93336914	93284285	-	5	1845	44127	113776	ENSMUSG00000022634.9	ENSMUST00000133736.1	Yaf2	Yaf2-202	Known	Known	None	0.20000000298023224	None	None	None	None
m54284U_191109_043049/39453714/ccs	PacBio_Cortex_Rep2	mm10_ERCC_SIRV	chr1	134182465	134190028	+	10	1625	2200	5331	ENSMUSG00000064246.10	ENSMUST00000082060.9	Chil1	Chil1-201	Known	Known	None	0.25	None	None	None	None
m54284U_191107_221739/147063515/ccs	PacBio_Cortex_Rep1	mm10_ERCC_SIRV	chr9	59617339	59650278	+	24	2587	27955	73194	ENSMUSG00000025237.16	ENSMUST00000050483.14	Parp6	Parp6-202	Known	Known	None	0.25	None	None	None	None
m54284U_191213_120042/80740578/ccs	PacBio_Hippocampus_Rep2	mm10_ERCC_SIRV	chr7	73740370	73776900	+	3	2596	22114	57303	ENSMUSG00000078670.3	ENSMUST00000107456.3	Fam174b	Fam174b-201	Known	Known	None	0.6000000238418579	None	None	None	None
m54284U_191213_120042/135005277/ccs	PacBio_Hippocampus_Rep2	mm10_ERCC_SIRV	chr6	116208066	116260613	+	29	3951	18499	350908	ENSMUSG00000024104.11	ENCODEMT000350908	Washc2	ENCODEMT000350908	Known	ISM	Prefix	0.699999988079071	None	None	None	None
m54284U_191212_053548/59834707/ccs	PacBio_Hippocampus_Rep1	mm10_ERCC_SIRV	chr2	26352063	26348122	-	2	3015	4013	350891	ENSMUSG00000075467.4	ENCODEMT000350891	Dnlz	ENCODEMT000350891	Known	NNC	None	0.20000000298023224	None	None	None	None
m54284U_191109_043049/39258899/ccs	PacBio_Cortex_Rep2	mm10_ERCC_SIRV	chr3	135438776	135466531	+	8	1955	9764	25444	ENSMUSG00000078578.9	ENSMUST00000197859.4	Ube2d3	Ube2d3-212	Known	Known	None	0.25	None	None	None	None
m54284U_191212_053548/154468618/ccs	PacBio_Hippocampus_Rep1	mm10_ERCC_SIRV	chr5	104113700	104079111	-	11	2726	14849	38606	ENSMUSG00000029309.7	ENSMUST00000031249.7	Sparcl1	Sparcl1-201	Known	Known	None	0.3499999940395355	None	None	None	None
m54284U_191107_221739/156107701/ccs	PacBio_Cortex_Rep1	mm10_ERCC_SIRV	chr9	59617339	59650283	+	24	2589	27955	350909	ENSMUSG00000025237.16	ENCODEMT000350909	Parp6	ENCODEMT000350909	Known	NIC	None	0.20000000298023224	None	None	None	None
m54284U_191109_043049/102236633/ccs	PacBio_Cortex_Rep2	mm10_ERCC_SIRV	chr11	62789413	62778395	-	6	3179	33247	87225	ENSMUSG00000047342.17	ENSMUST00000108705.7	Zfp286	Zfp286-202	Known	Known	None	0.3499999940395355	None	None	None	None
m54284U_191212_053548/65667930/ccs	PacBio_Hippocampus_Rep1	mm10_ERCC_SIRV	chr15	93336915	93284285	-	5	1846	44127	113776	ENSMUSG00000022634.9	ENSMUST00000133736.1	Yaf2	Yaf2-202	Known	Known	None	0.20000000298023224	None	None	None	None
m54284U_191109_043049/92079593/ccs	PacBio_Cortex_Rep2	mm10_ERCC_SIRV	chr17	57087630	57080066	-	4	2076	47906	125224	ENSMUSG00000062591.5	ENSMUST00000071135.5	Tubb4a	Tubb4a-201	Known	Known	None	0.10000000149011612	None	None	None	None
m54284U_191213_120042/138805370/ccs	PacBio_Hippocampus_Rep2	mm10_ERCC_SIRV	chr6	116208066	116262644	+	31	4237	18499	48471	ENSMUSG00000024104.11	ENSMUST00000036759.10	Washc2	Washc2-201	Known	Known	None	0.6499999761581421	None	None	None	None
m54284U_191109_043049/68945231/ccs	PacBio_Cortex_Rep2	mm10_ERCC_SIRV	chr1	134182465	134190029	+	10	1626	2200	5331	ENSMUSG00000064246.10	ENSMUST00000082060.9	Chil1	Chil1-201	Known	Known	None	0.25	None	None	None	None
m54284U_191212_053548/90701968/ccs	PacBio_Hippocampus_Rep1	mm10_ERCC_SIRV	chr2	26352090	26348124	-	2	2753	4013	10026	ENSMUSG00000075467.4	ENSMUST00000125848.1	Dnlz	Dnlz-202	Known	Known	None	0.20000000298023224	None	None	None	None
m54284U_191107_221739/160826845/ccs	PacBio_Cortex_Rep1	mm10_ERCC_SIRV	chr9	59617393	59650280	+	24	2591	27955	350539	ENSMUSG00000025237.16	ENCODEMT000350539	Parp6	ENCODEMT000350539	Known	NNC	None	0.25	None	None	None	None
m54284U_191109_043049/11534923/ccs	PacBio_Cortex_Rep2	mm10_ERCC_SIRV	chr6	116208067	116262668	+	31	4260	18499	48471	ENSMUSG00000024104.11	ENSMUST00000036759.10	Washc2	Washc2-201	Known	Known	None	0.25	None	None	None	None
m54284U_191213_120042/102040040/ccs	PacBio_Hippocampus_Rep2	mm10_ERCC_SIRV	chr7	73740370	73776900	+	3	2596	22114	57303	ENSMUSG00000078670.3	ENSMUST00000107456.3	Fam174b	Fam174b-201	Known	Known	None	0.6000000238418579	None	None	None	None
m54284U_191212_053548/154469187/ccs	PacBio_Hippocampus_Rep1	mm10_ERCC_SIRV	chr5	104113433	104079111	-	11	2459	14849	38606	ENSMUSG00000029309.7	ENSMUST00000031249.7	Sparcl1	Sparcl1-201	Known	Known	None	0.3499999940395355	None	None	None	None
m54284U_191109_043049/102500443/ccs	PacBio_Cortex_Rep2	mm10_ERCC_SIRV	chr11	62789420	62778395	-	6	3001	33247	87224	ENSMUSG00000047342.17	ENSMUST00000054654.12	Zfp286	Zfp286-201	Known	Known	None	0.3499999940395355	None	None	None	None
m54284U_191212_053548/105842431/ccs	PacBio_Hippocampus_Rep1	mm10_ERCC_SIRV	chr2	26352039	26348124	-	2	2702	4013	10026	ENSMUSG00000075467.4	ENSMUST00000125848.1	Dnlz	Dnlz-202	Known	Known	None	0.20000000298023224	None	None	None	None
m54284U_191109_043049/64553367/ccs	PacBio_Cortex_Rep2	mm10_ERCC_SIRV	chr6	116208196	116244692	+	21	2191	18499	350773	ENSMUSG00000024104.11	ENCODEMT000350773	Washc2	ENCODEMT000350773	Known	ISM	Prefix	0.25	None	None	None	None
m54284U_191109_043049/57409546/ccs	PacBio_Cortex_Rep2	mm10_ERCC_SIRV	chr3	135438776	135468190	+	8	3614	9764	25444	ENSMUSG00000078578.9	ENSMUST00000197859.4	Ube2d3	Ube2d3-212	Known	Known	None	0.30000001192092896	None	None	None	None
m54284U_191109_043049/17500141/ccs	PacBio_Cortex_Rep2	mm10_ERCC_SIRV	chr9	59617339	59650248	+	24	2557	27955	73194	ENSMUSG00000025237.16	ENSMUST00000050483.14	Parp6	Parp6-202	Known	Known	None	0.699999988079071	None	None	None	None
m54284U_191212_053548/78514168/ccs	PacBio_Hippocampus_Rep1	mm10_ERCC_SIRV	chr15	93336913	93284285	-	5	1844	44127	113776	ENSMUSG00000022634.9	ENSMUST00000133736.1	Yaf2	Yaf2-202	Known	Known	None	0.20000000298023224	None	None	None	None
m54284U_191109_043049/74908725/ccs	PacBio_Cortex_Rep2	mm10_ERCC_SIRV	chr6	116208067	116262665	+	28	4135	18499	350910	ENSMUSG00000024104.11	ENCODEMT000350910	Washc2	ENCODEMT000350910	Known	NIC	None	0.20000000298023224	None	None	None	None
m54284U_191109_043049/92473795/ccs	PacBio_Cortex_Rep2	mm10_ERCC_SIRV	chr17	57087598	57080066	-	4	2044	47906	125224	ENSMUSG00000062591.5	ENSMUST00000071135.5	Tubb4a	Tubb4a-201	Known	Known	None	0.10000000149011612	None	None	None	None
m54284U_191109_043049/145556190/ccs	PacBio_Cortex_Rep2	mm10_ERCC_SIRV	chr1	134182465	134190027	+	10	1624	2200	5331	ENSMUSG00000064246.10	ENSMUST00000082060.9	Chil1	Chil1-201	Known	Known	None	0.25	None	None	None	None
m54284U_191109_043049/42010482/ccs	PacBio_Cortex_Rep2	mm10_ERCC_SIRV	chr9	59617339	59650284	+	24	2653	27955	73193	ENSMUSG00000025237.16	ENSMUST00000026267.15	Parp6	Parp6-201	Known	Known	None	0.25	None	None	None	None
m54284U_191212_053548/110233079/ccs	PacBio_Hippocampus_Rep1	mm10_ERCC_SIRV	chr2	26352084	26348124	-	2	2747	4013	10026	ENSMUSG00000075467.4	ENSMUST00000125848.1	Dnlz	Dnlz-202	Known	Known	None	0.20000000298023224	None	None	None	None
m54284U_191109_043049/146670528/ccs	PacBio_Cortex_Rep2	mm10_ERCC_SIRV	chr6	116208067	116262665	+	31	4257	18499	48471	ENSMUSG00000024104.11	ENSMUST00000036759.10	Washc2	Washc2-201	Known	Known	None	0.20000000298023224	None	None	None	None
m54284U_191109_043049/107612562/ccs	PacBio_Cortex_Rep2	mm10_ERCC_SIRV	chr11	62789417	62778395	-	6	2998	33247	87224	ENSMUSG00000047342.17	ENSMUST00000054654.12	Zfp286	Zfp286-201	Known	Known	None	0.3499999940395355	None	None	None	None
m54284U_191212_053548/154469455/ccs	PacBio_Hippocampus_Rep1	mm10_ERCC_SIRV	chr5	104113449	104079111	-	11	2475	14849	38606	ENSMUSG00000029309.7	ENSMUST00000031249.7	Sparcl1	Sparcl1-201	Known	Known	None	0.3499999940395355	None	None	None	None
m54284U_191109_043049/48038630/ccs	PacBio_Cortex_Rep2	mm10_ERCC_SIRV	chr9	59617393	59650249	+	24	2560	27955	350539	ENSMUSG00000025237.16	ENCODEMT000350539	Parp6	ENCODEMT000350539	Known	NNC	None	0.699999988079071	None	None	None	None
m54284U_191109_043049/114623441/ccs	PacBio_Cortex_Rep2	mm10_ERCC_SIRV	chr11	62789421	62778395	-	4	2797	33247	350911	ENSMUSG00000047342.17	ENCODEMT000350911	Zfp286	ENCODEMT000350911	Known	NIC	None	0.3499999940395355	None	None	None	None
m54284U_191212_053548/79496978/ccs	PacBio_Hippocampus_Rep1	mm10_ERCC_SIRV	chr15	93336903	93284285	-	5	1834	44127	113776	ENSMUSG00000022634.9	ENSMUST00000133736.1	Yaf2	Yaf2-202	Known	Known	None	0.20000000298023224	None	None	None	None
m54284U_191213_120042/105711969/ccs	PacBio_Hippocampus_Rep2	mm10_ERCC_SIRV	chr7	73740370	73776895	+	3	2591	22114	57303	ENSMUSG00000078670.3	ENSMUST00000107456.3	Fam174b	Fam174b-201	Known	Known	None	0.699999988079071	None	None	None	None
m54284U_191212_053548/111477006/ccs	PacBio_Hippocampus_Rep1	mm10_ERCC_SIRV	chr2	26352081	26348124	-	2	2744	4013	10026	ENSMUSG00000075467.4	ENSMUST00000125848.1	Dnlz	Dnlz-202	Known	Known	None	0.20000000298023224	None	None	None	None
m54284U_191212_053548/22283108/ccs	PacBio_Hippocampus_Rep1	mm10_ERCC_SIRV	chr6	116208068	116262647	+	30	4317	18499	350798	ENSMUSG00000024104.11	ENCODEMT000350798	Washc2	ENCODEMT000350798	Known	ISM	Suffix	0.6000000238418579	None	None	None	None
m54284U_191109_043049/60228525/ccs	PacBio_Cortex_Rep2	mm10_ERCC_SIRV	chr3	135438776	135466674	+	8	2098	9764	25444	ENSMUSG00000078578.9	ENSMUST00000197859.4	Ube2d3	Ube2d3-212	Known	Known	None	0.25	None	None	None	None
m54284U_191109_043049/93979772/ccs	PacBio_Cortex_Rep2	mm10_ERCC_SIRV	chr17	57087598	57080066	-	4	2044	47906	125224	ENSMUSG00000062591.5	ENSMUST00000071135.5	Tubb4a	Tubb4a-201	Known	Known	None	0.10000000149011612	None	None	None	None
m54284U_191213_120042/6032205/ccs	PacBio_Hippocampus_Rep2	mm10_ERCC_SIRV	chr1	134182465	134190030	+	10	1627	2200	5331	ENSMUSG00000064246.10	ENSMUST00000082060.9	Chil1	Chil1-201	Known	Known	None	0.20000000298023224	None	None	None	None
m54284U_191109_043049/54594140/ccs	PacBio_Cortex_Rep2	mm10_ERCC_SIRV	chr9	59617392	59650267	+	24	2620	27955	350541	ENSMUSG00000025237.16	ENCODEMT000350541	Parp6	ENCODEMT000350541	Known	NIC	None	0.699999988079071	None	None	None	None
m54284U_191212_053548/155453058/ccs	PacBio_Hippocampus_Rep1	mm10_ERCC_SIRV	chr2	26352074	26348124	-	2	2737	4013	10026	ENSMUSG00000075467.4	ENSMUST00000125848.1	Dnlz	Dnlz-202	Known	Known	None	0.20000000298023224	None	None	None	None
m54284U_191212_053548/59639048/ccs	PacBio_Hippocampus_Rep1	mm10_ERCC_SIRV	chr6	116208196	116244691	+	21	2190	18499	350773	ENSMUSG00000024104.11	ENCODEMT000350773	Washc2	ENCODEMT000350773	Known	ISM	Prefix	0.20000000298023224	None	None	None	None
m54284U_191109_043049/56885551/ccs	PacBio_Cortex_Rep2	mm10_ERCC_SIRV	chr9	59617339	59650279	+	24	2588	27955	73194	ENSMUSG00000025237.16	ENSMUST00000050483.14	Parp6	Parp6-202	Known	Known	None	0.25	None	None	None	None
m54284U_191212_053548/154470442/ccs	PacBio_Hippocampus_Rep1	mm10_ERCC_SIRV	chr5	104113700	104079111	-	11	2726	14849	38606	ENSMUSG00000029309.7	ENSMUST00000031249.7	Sparcl1	Sparcl1-201	Known	Known	None	0.3499999940395355	None	None	None	None
m54284U_191212_053548/104007625/ccs	PacBio_Hippocampus_Rep1	mm10_ERCC_SIRV	chr6	116208067	116262646	+	29	4236	18499	350912	ENSMUSG00000024104.11	ENCODEMT000350912	Washc2	ENCODEMT000350912	Known	NIC	None	0.6000000238418579	None	None	None	None
m54284U_191212_053548/159056292/ccs	PacBio_Hippocampus_Rep1	mm10_ERCC_SIRV	chr2	26349624	26348171	-	1	1501	4013	350655	ENSMUSG00000075467.4	ENCODEMT000350655	Dnlz	ENCODEMT000350655	Known	Genomic	None	0.20000000298023224	None	None	None	None
m54284U_191109_043049/127338234/ccs	PacBio_Cortex_Rep2	mm10_ERCC_SIRV	chr11	62789409	62778395	-	6	2990	33247	87224	ENSMUSG00000047342.17	ENSMUST00000054654.12	Zfp286	Zfp286-201	Known	Known	None	0.3499999940395355	None	None	None	None
m54284U_191213_120042/106367408/ccs	PacBio_Hippocampus_Rep2	mm10_ERCC_SIRV	chr7	73740370	73776918	+	3	2614	22114	57303	ENSMUSG00000078670.3	ENSMUST00000107456.3	Fam174b	Fam174b-201	Known	Known	None	0.25	None	None	None	None
m54284U_191109_043049/57149459/ccs	PacBio_Cortex_Rep2	mm10_ERCC_SIRV	chr9	59617386	59650283	+	23	2410	27955	350551	ENSMUSG00000025237.16	ENCODEMT000350551	Parp6	ENCODEMT000350551	Known	NIC	None	0.20000000298023224	None	None	None	None
m54284U_191109_043049/94503622/ccs	PacBio_Cortex_Rep2	mm10_ERCC_SIRV	chr17	57087598	57080066	-	4	2044	47906	125224	ENSMUSG00000062591.5	ENSMUST00000071135.5	Tubb4a	Tubb4a-201	Known	Known	None	0.10000000149011612	None	None	None	None
m54284U_191213_120042/18679076/ccs	PacBio_Hippocampus_Rep2	mm10_ERCC_SIRV	chr1	134182465	134190028	+	10	1625	2200	5331	ENSMUSG00000064246.10	ENSMUST00000082060.9	Chil1	Chil1-201	Known	Known	None	0.25	None	None	None	None
m54284U_191109_043049/127468189/ccs	PacBio_Cortex_Rep2	mm10_ERCC_SIRV	chr11	62779777	62778387	-	1	1389	33247	350889	ENSMUSG00000047342.17	ENCODEMT000350889	Zfp286	ENCODEMT000350889	Known	Genomic	None	0.3499999940395355	None	None	None	None
m54284U_191109_043049/64554874/ccs	PacBio_Cortex_Rep2	mm10_ERCC_SIRV	chr3	135438776	135466062	+	8	1486	9764	25444	ENSMUSG00000078578.9	ENSMUST00000197859.4	Ube2d3	Ube2d3-212	Known	Known	None	0.25	None	None	None	None
m54284U_191109_043049/146015635/ccs	PacBio_Cortex_Rep2	mm10_ERCC_SIRV	chr11	62789091	62778395	-	5	2912	33247	350913	ENSMUSG00000047342.17	ENCODEMT000350913	Zfp286	ENCODEMT000350913	Known	NNC	None	0.3499999940395355	None	None	None	None
m54284U_191213_120042/17893102/ccs	PacBio_Hippocampus_Rep2	mm10_ERCC_SIRV	chr2	26352099	26348124	-	2	2762	4013	10026	ENSMUSG00000075467.4	ENSMUST00000125848.1	Dnlz	Dnlz-202	Known	Known	None	0.20000000298023224	None	None	None	None
m54284U_191212_053548/105120609/ccs	PacBio_Hippocampus_Rep1	mm10_ERCC_SIRV	chr6	116208068	116262665	+	29	3962	18499	350800	ENSMUSG00000024104.11	ENCODEMT000350800	Washc2	ENCODEMT000350800	Known	NIC	None	0.6000000238418579	None	None	None	None
m54284U_191109_043049/95160147/ccs	PacBio_Cortex_Rep2	mm10_ERCC_SIRV	chr17	57080424	57080079	-	1	436	47906	350453	ENSMUSG00000062591.5	ENCODEMT000350453	Tubb4a	ENCODEMT000350453	Known	Genomic	None	0.10000000149011612	None	None	None	None
m54284U_191109_043049/95355414/ccs	PacBio_Cortex_Rep2	mm10_ERCC_SIRV	chr9	59617374	59650267	+	24	2564	27955	350580	ENSMUSG00000025237.16	ENCODEMT000350580	Parp6	ENCODEMT000350580	Known	NIC	None	0.699999988079071	None	None	None	None
m54284U_191212_053548/82706551/ccs	PacBio_Hippocampus_Rep1	mm10_ERCC_SIRV	chr15	93336751	93284285	-	3	1590	44127	348036	ENSMUSG00000022634.9	ENCODEMT000348036	Yaf2	ENCODEMT000348036	Known	ISM	Suffix	0.20000000298023224	None	None	None	None
m54284U_191212_053548/154534180/ccs	PacBio_Hippocampus_Rep1	mm10_ERCC_SIRV	chr5	104113685	104079111	-	11	2732	14849	38606	ENSMUSG00000029309.7	ENSMUST00000031249.7	Sparcl1	Sparcl1-201	Known	Known	None	0.3499999940395355	None	None	None	None
m54284U_191212_053548/145359031/ccs	PacBio_Hippocampus_Rep1	mm10_ERCC_SIRV	chr6	116208074	116254495	+	25	2738	18499	350781	ENSMUSG00000024104.11	ENCODEMT000350781	Washc2	ENCODEMT000350781	Known	ISM	Prefix	0.10000000149011612	None	None	None	None
m54284U_191109_043049/107612010/ccs	PacBio_Cortex_Rep2	mm10_ERCC_SIRV	chr9	59617339	59650279	+	24	2530	27955	350914	ENSMUSG00000025237.16	ENCODEMT000350914	Parp6	ENCODEMT000350914	Known	NNC	None	0.25	None	None	None	None
m54284U_191213_120042/21432881/ccs	PacBio_Hippocampus_Rep2	mm10_ERCC_SIRV	chr2	26352089	26348124	-	2	2752	4013	10026	ENSMUSG00000075467.4	ENSMUST00000125848.1	Dnlz	Dnlz-202	Known	Known	None	0.20000000298023224	None	None	None	None
m54284U_191213_120042/112659043/ccs	PacBio_Hippocampus_Rep2	mm10_ERCC_SIRV	chr7	73740370	73776900	+	3	2596	22114	57303	ENSMUSG00000078670.3	ENSMUST00000107456.3	Fam174b	Fam174b-201	Known	Known	None	0.6000000238418579	None	None	None	None
m54284U_191213_120042/38602225/ccs	PacBio_Hippocampus_Rep2	mm10_ERCC_SIRV	chr1	134182465	134190029	+	10	1626	2200	5331	ENSMUSG00000064246.10	ENSMUST00000082060.9	Chil1	Chil1-201	Known	Known	None	0.25	None	None	None	None
m54284U_191212_053548/160041535/ccs	PacBio_Hippocampus_Rep1	mm10_ERCC_SIRV	chr6	116208067	116262666	+	31	4258	18499	48471	ENSMUSG00000024104.11	ENSMUST00000036759.10	Washc2	Washc2-201	Known	Known	None	0.20000000298023224	None	None	None	None
m54284U_191109_043049/147327573/ccs	PacBio_Cortex_Rep2	mm10_ERCC_SIRV	chr11	62789414	62778395	-	6	3180	33247	87225	ENSMUSG00000047342.17	ENSMUST00000108705.7	Zfp286	Zfp286-202	Known	Known	None	0.3499999940395355	None	None	None	None
m54284U_191109_043049/80677236/ccs	PacBio_Cortex_Rep2	mm10_ERCC_SIRV	chr3	135438776	135468191	+	8	3615	9764	25444	ENSMUSG00000078578.9	ENSMUST00000197859.4	Ube2d3	Ube2d3-212	Known	Known	None	0.30000001192092896	None	None	None	None
m54284U_191213_120042/23069363/ccs	PacBio_Hippocampus_Rep2	mm10_ERCC_SIRV	chr2	26352092	26348124	-	2	2755	4013	10026	ENSMUSG00000075467.4	ENSMUST00000125848.1	Dnlz	Dnlz-202	Known	Known	None	0.20000000298023224	None	None	None	None
m54284U_191109_043049/95224745/ccs	PacBio_Cortex_Rep2	mm10_ERCC_SIRV	chr17	57087598	57080066	-	4	2044	47906	125224	ENSMUSG00000062591.5	ENSMUST00000071135.5	Tubb4a	Tubb4a-201	Known	Known	None	0.10000000149011612	None	None	None	None
m54284U_191109_043049/113313098/ccs	PacBio_Cortex_Rep2	mm10_ERCC_SIRV	chr9	59617339	59650276	+	24	2585	27955	73194	ENSMUSG00000025237.16	ENSMUST00000050483.14	Parp6	Parp6-202	Known	Known	None	0.25	None	None	None	None
m54284U_191212_053548/162007452/ccs	PacBio_Hippocampus_Rep1	mm10_ERCC_SIRV	chr6	116208086	116254215	+	24	2641	18499	350774	ENSMUSG00000024104.11	ENCODEMT000350774	Washc2	ENCODEMT000350774	Known	ISM	Prefix	0.5	None	None	None	None
m54284U_191212_053548/154534648/ccs	PacBio_Hippocampus_Rep1	mm10_ERCC_SIRV	chr5	104114027	104079111	-	11	3053	14849	38606	ENSMUSG00000029309.7	ENSMUST00000031249.7	Sparcl1	Sparcl1-201	Known	Known	None	0.3499999940395355	None	None	None	None
m54284U_191109_043049/95356808/ccs	PacBio_Cortex_Rep2	mm10_ERCC_SIRV	chr17	57081195	57080079	-	1	1207	47906	350453	ENSMUSG00000062591.5	ENCODEMT000350453	Tubb4a	ENCODEMT000350453	Known	Genomic	None	0.10000000149011612	None	None	None	None
m54284U_191109_043049/123339077/ccs	PacBio_Cortex_Rep2	mm10_ERCC_SIRV	chr9	59617339	59650283	+	24	2593	27955	350915	ENSMUSG00000025237.16	ENCODEMT000350915	Parp6	ENCODEMT000350915	Known	NIC	None	0.20000000298023224	None	None	None	None
m54284U_191213_120042/69927956/ccs	PacBio_Hippocampus_Rep2	mm10_ERCC_SIRV	chr2	26352084	26348124	-	2	2747	4013	10026	ENSMUSG00000075467.4	ENSMUST00000125848.1	Dnlz	Dnlz-202	Known	Known	None	0.20000000298023224	None	None	None	None
m54284U_191212_053548/167379927/ccs	PacBio_Hippocampus_Rep1	mm10_ERCC_SIRV	chr6	116208084	116262668	+	31	4257	18499	350776	ENSMUSG00000024104.11	ENCODEMT000350776	Washc2	ENCODEMT000350776	Known	NNC	None	0.25	None	None	None	None
m54284U_191213_120042/144966116/ccs	PacBio_Hippocampus_Rep2	mm10_ERCC_SIRV	chr7	73740370	73776918	+	3	2614	22114	57303	ENSMUSG00000078670.3	ENSMUST00000107456.3	Fam174b	Fam174b-201	Known	Known	None	0.25	None	None	None	None
m54284U_191213_120042/57740053/ccs	PacBio_Hippocampus_Rep2	mm10_ERCC_SIRV	chr1	134182465	134190028	+	10	1625	2200	5331	ENSMUSG00000064246.10	ENSMUST00000082060.9	Chil1	Chil1-201	Known	Known	None	0.25	None	None	None	None
m54284U_191109_043049/152177217/ccs	PacBio_Cortex_Rep2	mm10_ERCC_SIRV	chr11	62789417	62778395	-	6	3183	33247	87225	ENSMUSG00000047342.17	ENSMUST00000108705.7	Zfp286	Zfp286-202	Known	Known	None	0.3499999940395355	None	None	None	None
m54284U_191212_053548/83034486/ccs	PacBio_Hippocampus_Rep1	mm10_ERCC_SIRV	chr15	93336903	93284285	-	4	1764	44127	113775	ENSMUSG00000022634.9	ENSMUST00000080299.6	Yaf2	Yaf2-201	Known	Known	None	0.20000000298023224	None	None	None	None
m54284U_191213_120042/18874840/ccs	PacBio_Hippocampus_Rep2	mm10_ERCC_SIRV	chr6	116208067	116262646	+	29	4987	18499	350916	ENSMUSG00000024104.11	ENCODEMT000350916	Washc2	ENCODEMT000350916	Known	NIC	None	0.6000000238418579	None	None	None	None
m54284U_191213_120042/79235916/ccs	PacBio_Hippocampus_Rep2	mm10_ERCC_SIRV	chr2	26352089	26348124	-	2	2752	4013	10026	ENSMUSG00000075467.4	ENSMUST00000125848.1	Dnlz	Dnlz-202	Known	Known	None	0.20000000298023224	None	None	None	None
m54284U_191212_053548/154599702/ccs	PacBio_Hippocampus_Rep1	mm10_ERCC_SIRV	chr5	104113711	104079111	-	11	2737	14849	38606	ENSMUSG00000029309.7	ENSMUST00000031249.7	Sparcl1	Sparcl1-201	Known	Known	None	0.3499999940395355	None	None	None	None
m54284U_191109_043049/95289787/ccs	PacBio_Cortex_Rep2	mm10_ERCC_SIRV	chr3	135438776	135468191	+	8	3615	9764	25444	ENSMUSG00000078578.9	ENSMUST00000197859.4	Ube2d3	Ube2d3-212	Known	Known	None	0.30000001192092896	None	None	None	None
m54284U_191109_043049/133760637/ccs	PacBio_Cortex_Rep2	mm10_ERCC_SIRV	chr9	59617339	59650248	+	24	2617	27955	73193	ENSMUSG00000025237.16	ENSMUST00000026267.15	Parp6	Parp6-201	Known	Known	None	0.699999988079071	None	None	None	None
m54284U_191109_043049/102760824/ccs	PacBio_Cortex_Rep2	mm10_ERCC_SIRV	chr17	57087600	57080066	-	4	2046	47906	125224	ENSMUSG00000062591.5	ENSMUST00000071135.5	Tubb4a	Tubb4a-201	Known	Known	None	0.10000000149011612	None	None	None	None
m54284U_191213_120042/99484647/ccs	PacBio_Hippocampus_Rep2	mm10_ERCC_SIRV	chr2	26352086	26348124	-	2	2749	4013	10026	ENSMUSG00000075467.4	ENSMUST00000125848.1	Dnlz	Dnlz-202	Known	Known	None	0.20000000298023224	None	None	None	None
m54284U_191109_043049/165807856/ccs	PacBio_Cortex_Rep2	mm10_ERCC_SIRV	chr11	62789421	62778393	-	6	2994	33247	350860	ENSMUSG00000047342.17	ENCODEMT000350860	Zfp286	ENCODEMT000350860	Known	NIC	None	0.3499999940395355	None	None	None	None
m54284U_191213_120042/20316951/ccs	PacBio_Hippocampus_Rep2	mm10_ERCC_SIRV	chr6	116208067	116262669	+	31	4261	18499	48471	ENSMUSG00000024104.11	ENSMUST00000036759.10	Washc2	Washc2-201	Known	Known	None	0.20000000298023224	None	None	None	None
m54284U_191213_120042/72090797/ccs	PacBio_Hippocampus_Rep2	mm10_ERCC_SIRV	chr1	134182465	134190024	+	10	1621	2200	5331	ENSMUSG00000064246.10	ENSMUST00000082060.9	Chil1	Chil1-201	Known	Known	None	0.3499999940395355	None	None	None	None
m54284U_191213_120042/167643132/ccs	PacBio_Hippocampus_Rep2	mm10_ERCC_SIRV	chr7	73740370	73776743	+	3	2439	22114	57303	ENSMUSG00000078670.3	ENSMUST00000107456.3	Fam174b	Fam174b-201	Known	Known	None	0.30000001192092896	None	None	None	None
m54284U_191109_043049/152110306/ccs	PacBio_Cortex_Rep2	mm10_ERCC_SIRV	chr9	59617393	59650280	+	24	2591	27955	350539	ENSMUSG00000025237.16	ENCODEMT000350539	Parp6	ENCODEMT000350539	Known	NNC	None	0.25	None	None	None	None
m54284U_191212_053548/86772242/ccs	PacBio_Hippocampus_Rep1	mm10_ERCC_SIRV	chr15	93336902	93284285	-	5	1833	44127	113776	ENSMUSG00000022634.9	ENSMUST00000133736.1	Yaf2	Yaf2-202	Known	Known	None	0.20000000298023224	None	None	None	None
m54284U_191213_120042/22414447/ccs	PacBio_Hippocampus_Rep2	mm10_ERCC_SIRV	chr6	116208068	116244689	+	20	2267	18499	350807	ENSMUSG00000024104.11	ENCODEMT000350807	Washc2	ENCODEMT000350807	Known	ISM	Both	0.25	None	None	None	None
m54284U_191212_053548/154599835/ccs	PacBio_Hippocampus_Rep1	mm10_ERCC_SIRV	chr5	104113711	104079111	-	11	2737	14849	38606	ENSMUSG00000029309.7	ENSMUST00000031249.7	Sparcl1	Sparcl1-201	Known	Known	None	0.3499999940395355	None	None	None	None
m54284U_191109_043049/159320543/ccs	PacBio_Cortex_Rep2	mm10_ERCC_SIRV	chr9	59617339	59650248	+	24	2557	27955	73194	ENSMUSG00000025237.16	ENSMUST00000050483.14	Parp6	Parp6-202	Known	Known	None	0.699999988079071	None	None	None	None
m54284U_191213_120042/128059349/ccs	PacBio_Hippocampus_Rep2	mm10_ERCC_SIRV	chr2	26352110	26348124	-	3	2913	4013	10027	ENSMUSG00000075467.4	ENSMUST00000028295.8	Dnlz	Dnlz-201	Known	Known	None	0.20000000298023224	None	None	None	None
m54284U_191109_043049/98172959/ccs	PacBio_Cortex_Rep2	mm10_ERCC_SIRV	chr3	135438776	135466531	+	8	1955	9764	25444	ENSMUSG00000078578.9	ENSMUST00000197859.4	Ube2d3	Ube2d3-212	Known	Known	None	0.25	None	None	None	None
m54284U_191213_120042/51316938/ccs	PacBio_Hippocampus_Rep2	mm10_ERCC_SIRV	chr6	116208067	116262665	+	30	4812	18499	350917	ENSMUSG00000024104.11	ENCODEMT000350917	Washc2	ENCODEMT000350917	Known	NIC	None	0.20000000298023224	None	None	None	None
m54284U_191109_043049/103484254/ccs	PacBio_Cortex_Rep2	mm10_ERCC_SIRV	chr17	57087598	57080066	-	4	2044	47906	125224	ENSMUSG00000062591.5	ENSMUST00000071135.5	Tubb4a	Tubb4a-201	Known	Known	None	0.10000000149011612	None	None	None	None
m54284U_191109_043049/166463680/ccs	PacBio_Cortex_Rep2	mm10_ERCC_SIRV	chr11	62789435	62778395	-	6	3016	33247	87224	ENSMUSG00000047342.17	ENSMUST00000054654.12	Zfp286	Zfp286-201	Known	Known	None	0.3499999940395355	None	None	None	None
m54284U_191212_053548/69274307/ccs	PacBio_Hippocampus_Rep1	mm10_ERCC_SIRV	chr9	59617339	59650283	+	24	2592	27955	73194	ENSMUSG00000025237.16	ENSMUST00000050483.14	Parp6	Parp6-202	Known	Known	None	0.20000000298023224	None	None	None	None
m54284U_191213_120042/94110045/ccs	PacBio_Hippocampus_Rep2	mm10_ERCC_SIRV	chr1	134182465	134190029	+	10	1626	2200	5331	ENSMUSG00000064246.10	ENSMUST00000082060.9	Chil1	Chil1-201	Known	Known	None	0.25	None	None	None	None
m54284U_191212_053548/91226168/ccs	PacBio_Hippocampus_Rep1	mm10_ERCC_SIRV	chr15	93336918	93284285	-	4	1779	44127	113775	ENSMUSG00000022634.9	ENSMUST00000080299.6	Yaf2	Yaf2-201	Known	Known	None	0.20000000298023224	None	None	None	None
m54284U_191109_043049/107544712/ccs	PacBio_Cortex_Rep2	mm10_ERCC_SIRV	chr17	57080425	57080079	-	1	437	47906	350453	ENSMUSG00000062591.5	ENCODEMT000350453	Tubb4a	ENCODEMT000350453	Known	Genomic	None	0.10000000149011612	None	None	None	None
m54284U_191213_120042/135463080/ccs	PacBio_Hippocampus_Rep2	mm10_ERCC_SIRV	chr2	26352099	26348124	-	2	2753	4013	10026	ENSMUSG00000075467.4	ENSMUST00000125848.1	Dnlz	Dnlz-202	Known	Known	None	0.20000000298023224	None	None	None	None
m54284U_191212_053548/39256329/ccs	PacBio_Hippocampus_Rep1	mm10_ERCC_SIRV	chr7	73740371	73776900	+	3	2595	22114	57303	ENSMUSG00000078670.3	ENSMUST00000107456.3	Fam174b	Fam174b-201	Known	Known	None	0.6000000238418579	None	None	None	None
m54284U_191212_053548/159843751/ccs	PacBio_Hippocampus_Rep1	mm10_ERCC_SIRV	chr9	59617369	59650304	+	24	2649	27955	350803	ENSMUSG00000025237.16	ENCODEMT000350803	Parp6	ENCODEMT000350803	Known	NIC	None	0.20000000298023224	None	None	None	None
m54284U_191213_120042/81529499/ccs	PacBio_Hippocampus_Rep2	mm10_ERCC_SIRV	chr6	116208074	116254496	+	25	2745	18499	350781	ENSMUSG00000024104.11	ENCODEMT000350781	Washc2	ENCODEMT000350781	Known	ISM	Prefix	0.10000000149011612	None	None	None	None
m54284U_191107_221739/525616/ccs	PacBio_Cortex_Rep1	mm10_ERCC_SIRV	chr2	26350184	26348172	-	1	2060	4013	350655	ENSMUSG00000075467.4	ENCODEMT000350655	Dnlz	ENCODEMT000350655	Known	Genomic	None	0.20000000298023224	None	None	None	None
m54284U_191212_053548/154665863/ccs	PacBio_Hippocampus_Rep1	mm10_ERCC_SIRV	chr5	104094765	104079112	-	9	2325	14849	345462	ENSMUSG00000029309.7	ENCODEMT000345462	Sparcl1	ENCODEMT000345462	Known	ISM	Suffix	0.3499999940395355	None	None	None	None
m54284U_191109_043049/108265507/ccs	PacBio_Cortex_Rep2	mm10_ERCC_SIRV	chr3	135438776	135466674	+	8	2098	9764	25444	ENSMUSG00000078578.9	ENSMUST00000197859.4	Ube2d3	Ube2d3-212	Known	Known	None	0.25	None	None	None	None
m54284U_191109_043049/173607627/ccs	PacBio_Cortex_Rep2	mm10_ERCC_SIRV	chr11	62789421	62778395	-	6	3002	33247	87224	ENSMUSG00000047342.17	ENSMUST00000054654.12	Zfp286	Zfp286-201	Known	Known	None	0.3499999940395355	None	None	None	None
m54284U_191213_120042/87883847/ccs	PacBio_Hippocampus_Rep2	mm10_ERCC_SIRV	chr6	116208067	116262667	+	31	4259	18499	48471	ENSMUSG00000024104.11	ENSMUST00000036759.10	Washc2	Washc2-201	Known	Known	None	0.20000000298023224	None	None	None	None
m54284U_191212_053548/174522910/ccs	PacBio_Hippocampus_Rep1	mm10_ERCC_SIRV	chr9	59617339	59650283	+	24	2592	27955	73194	ENSMUSG00000025237.16	ENSMUST00000050483.14	Parp6	Parp6-202	Known	Known	None	0.20000000298023224	None	None	None	None
m54284U_191107_221739/7538245/ccs	PacBio_Cortex_Rep1	mm10_ERCC_SIRV	chr2	26352089	26348125	-	3	2891	4013	10027	ENSMUSG00000075467.4	ENSMUST00000028295.8	Dnlz	Dnlz-201	Known	Known	None	0.20000000298023224	None	None	None	None
m54284U_191212_053548/92473260/ccs	PacBio_Hippocampus_Rep1	mm10_ERCC_SIRV	chr15	93336918	93284285	-	5	1849	44127	113776	ENSMUSG00000022634.9	ENSMUST00000133736.1	Yaf2	Yaf2-202	Known	Known	None	0.20000000298023224	None	None	None	None
m54284U_191109_043049/107676704/ccs	PacBio_Cortex_Rep2	mm10_ERCC_SIRV	chr17	57087598	57080066	-	4	2044	47906	125224	ENSMUSG00000062591.5	ENSMUST00000071135.5	Tubb4a	Tubb4a-201	Known	Known	None	0.10000000149011612	None	None	None	None
m54284U_191213_120042/32507009/ccs	PacBio_Hippocampus_Rep2	mm10_ERCC_SIRV	chr9	59617392	59650266	+	24	2619	27955	350541	ENSMUSG00000025237.16	ENCODEMT000350541	Parp6	ENCODEMT000350541	Known	NIC	None	0.6499999761581421	None	None	None	None
m54284U_191213_120042/164104351/ccs	PacBio_Hippocampus_Rep2	mm10_ERCC_SIRV	chr1	134182469	134190024	+	10	1885	2200	350840	ENSMUSG00000064246.10	ENCODEMT000350840	Chil1	ENCODEMT000350840	Known	NIC	None	0.3499999940395355	None	None	None	None
m54284U_191213_120042/90833091/ccs	PacBio_Hippocampus_Rep2	mm10_ERCC_SIRV	chr6	116208068	116262671	+	30	4341	18499	350798	ENSMUSG00000024104.11	ENCODEMT000350798	Washc2	ENCODEMT000350798	Known	ISM	Suffix	0.25	None	None	None	None
m54284U_191107_221739/49547956/ccs	PacBio_Cortex_Rep1	mm10_ERCC_SIRV	chr7	73740372	73776899	+	3	2593	22114	57303	ENSMUSG00000078670.3	ENSMUST00000107456.3	Fam174b	Fam174b-201	Known	Known	None	0.6000000238418579	None	None	None	None
m54284U_191212_053548/154666803/ccs	PacBio_Hippocampus_Rep1	mm10_ERCC_SIRV	chr5	104113668	104079111	-	11	2694	14849	38606	ENSMUSG00000029309.7	ENSMUST00000031249.7	Sparcl1	Sparcl1-201	Known	Known	None	0.3499999940395355	None	None	None	None
m54284U_191107_221739/10749188/ccs	PacBio_Cortex_Rep1	mm10_ERCC_SIRV	chr2	26352099	26348125	-	2	2761	4013	10026	ENSMUSG00000075467.4	ENSMUST00000125848.1	Dnlz	Dnlz-202	Known	Known	None	0.20000000298023224	None	None	None	None
m54284U_191213_120042/92473887/ccs	PacBio_Hippocampus_Rep2	mm10_ERCC_SIRV	chr6	116208067	116262666	+	31	4258	18499	48471	ENSMUSG00000024104.11	ENSMUST00000036759.10	Washc2	Washc2-201	Known	Known	None	0.20000000298023224	None	None	None	None
m54284U_191212_053548/16647724/ccs	PacBio_Hippocampus_Rep1	mm10_ERCC_SIRV	chr11	62789409	62778395	-	6	3175	33247	87225	ENSMUSG00000047342.17	ENSMUST00000108705.7	Zfp286	Zfp286-202	Known	Known	None	0.3499999940395355	None	None	None	None
m54284U_191213_120042/114820689/ccs	PacBio_Hippocampus_Rep2	mm10_ERCC_SIRV	chr9	59617339	59650279	+	24	2588	27955	73194	ENSMUSG00000025237.16	ENSMUST00000050483.14	Parp6	Parp6-202	Known	Known	None	0.25	None	None	None	None
m54284U_191109_043049/121635341/ccs	PacBio_Cortex_Rep2	mm10_ERCC_SIRV	chr3	135438776	135466673	+	8	2097	9764	25444	ENSMUSG00000078578.9	ENSMUST00000197859.4	Ube2d3	Ube2d3-212	Known	Known	None	0.25	None	None	None	None
m54284U_191212_053548/24248747/ccs	PacBio_Hippocampus_Rep1	mm10_ERCC_SIRV	chr11	62780029	62778387	-	1	1630	33247	350889	ENSMUSG00000047342.17	ENCODEMT000350889	Zfp286	ENCODEMT000350889	Known	Genomic	None	0.3499999940395355	None	None	None	None
m54284U_191212_053548/106892018/ccs	PacBio_Hippocampus_Rep1	mm10_ERCC_SIRV	chr15	93336928	93284285	-	5	1859	44127	113776	ENSMUSG00000022634.9	ENSMUST00000133736.1	Yaf2	Yaf2-202	Known	Known	None	0.20000000298023224	None	None	None	None
m54284U_191107_221739/19400585/ccs	PacBio_Cortex_Rep1	mm10_ERCC_SIRV	chr2	26352080	26348125	-	2	2742	4013	10026	ENSMUSG00000075467.4	ENSMUST00000125848.1	Dnlz	Dnlz-202	Known	Known	None	0.20000000298023224	None	None	None	None
m54284U_191213_120042/99224062/ccs	PacBio_Hippocampus_Rep2	mm10_ERCC_SIRV	chr6	116208066	116254499	+	24	2821	18499	350850	ENSMUSG00000024104.11	ENCODEMT000350850	Washc2	ENCODEMT000350850	Known	ISM	Both	0.10000000149011612	None	None	None	None
m54284U_191109_043049/108005272/ccs	PacBio_Cortex_Rep2	mm10_ERCC_SIRV	chr17	57087598	57080066	-	4	2044	47906	125224	ENSMUSG00000062591.5	ENSMUST00000071135.5	Tubb4a	Tubb4a-201	Known	Known	None	0.10000000149011612	None	None	None	None
m54284U_191213_120042/162005462/ccs	PacBio_Hippocampus_Rep2	mm10_ERCC_SIRV	chr9	59617375	59650282	+	24	2588	27955	350760	ENSMUSG00000025237.16	ENCODEMT000350760	Parp6	ENCODEMT000350760	Known	NIC	None	0.25	None	None	None	None
m54284U_191107_221739/101646559/ccs	PacBio_Cortex_Rep1	mm10_ERCC_SIRV	chr1	134182466	134190024	+	10	1620	2200	5331	ENSMUSG00000064246.10	ENSMUST00000082060.9	Chil1	Chil1-201	Known	Known	None	0.3499999940395355	None	None	None	None
m54284U_191213_120042/124783018/ccs	PacBio_Hippocampus_Rep2	mm10_ERCC_SIRV	chr6	116208067	116262665	+	31	4257	18499	48471	ENSMUSG00000024104.11	ENSMUST00000036759.10	Washc2	Washc2-201	Known	Known	None	0.20000000298023224	None	None	None	None
m54284U_191212_053548/154731634/ccs	PacBio_Hippocampus_Rep1	mm10_ERCC_SIRV	chr5	104113674	104079111	-	11	2724	14849	38606	ENSMUSG00000029309.7	ENSMUST00000031249.7	Sparcl1	Sparcl1-201	Known	Known	None	0.3499999940395355	None	None	None	None
m54284U_191107_221739/31129649/ccs	PacBio_Cortex_Rep1	mm10_ERCC_SIRV	chr2	26352078	26348125	-	2	2740	4013	10026	ENSMUSG00000075467.4	ENSMUST00000125848.1	Dnlz	Dnlz-202	Known	Known	None	0.20000000298023224	None	None	None	None
m54284U_191107_221739/102238744/ccs	PacBio_Cortex_Rep1	mm10_ERCC_SIRV	chr7	73740372	73776898	+	3	2592	22114	57303	ENSMUSG00000078670.3	ENSMUST00000107456.3	Fam174b	Fam174b-201	Known	Known	None	0.550000011920929	None	None	None	None
m54284U_191107_221739/6357128/ccs	PacBio_Cortex_Rep1	mm10_ERCC_SIRV	chr9	59617340	59650283	+	24	2651	27955	73193	ENSMUSG00000025237.16	ENSMUST00000026267.15	Parp6	Parp6-201	Known	Known	None	0.20000000298023224	None	None	None	None
m54284U_191212_053548/35392030/ccs	PacBio_Hippocampus_Rep1	mm10_ERCC_SIRV	chr11	62789452	62778395	-	6	3033	33247	87224	ENSMUSG00000047342.17	ENSMUST00000054654.12	Zfp286	Zfp286-201	Known	Known	None	0.3499999940395355	None	None	None	None
m54284U_191213_120042/139986717/ccs	PacBio_Hippocampus_Rep2	mm10_ERCC_SIRV	chr6	116208066	116254499	+	24	2821	18499	350850	ENSMUSG00000024104.11	ENCODEMT000350850	Washc2	ENCODEMT000350850	Known	ISM	Both	0.10000000149011612	None	None	None	None
m54284U_191212_053548/109578176/ccs	PacBio_Hippocampus_Rep1	mm10_ERCC_SIRV	chr15	93336915	93284285	-	5	1846	44127	113776	ENSMUSG00000022634.9	ENSMUST00000133736.1	Yaf2	Yaf2-202	Known	Known	None	0.20000000298023224	None	None	None	None
m54284U_191109_043049/123405398/ccs	PacBio_Cortex_Rep2	mm10_ERCC_SIRV	chr3	135438776	135468191	+	8	3615	9764	25444	ENSMUSG00000078578.9	ENSMUST00000197859.4	Ube2d3	Ube2d3-212	Known	Known	None	0.30000001192092896	None	None	None	None
m54284U_191107_221739/42009958/ccs	PacBio_Cortex_Rep1	mm10_ERCC_SIRV	chr2	26352043	26348125	-	2	2705	4013	10026	ENSMUSG00000075467.4	ENSMUST00000125848.1	Dnlz	Dnlz-202	Known	Known	None	0.20000000298023224	None	None	None	None
m54284U_191109_043049/108137272/ccs	PacBio_Cortex_Rep2	mm10_ERCC_SIRV	chr17	57087622	57080066	-	4	2068	47906	125224	ENSMUSG00000062591.5	ENSMUST00000071135.5	Tubb4a	Tubb4a-201	Known	Known	None	0.10000000149011612	None	None	None	None
m54284U_191107_221739/9307551/ccs	PacBio_Cortex_Rep1	mm10_ERCC_SIRV	chr9	59617380	59650248	+	23	2316	27955	350557	ENSMUSG00000025237.16	ENCODEMT000350557	Parp6	ENCODEMT000350557	Known	NIC	None	0.699999988079071	None	None	None	None
m54284U_191213_120042/156174656/ccs	PacBio_Hippocampus_Rep2	mm10_ERCC_SIRV	chr6	116208068	116262647	+	30	4317	18499	350798	ENSMUSG00000024104.11	ENCODEMT000350798	Washc2	ENCODEMT000350798	Known	ISM	Suffix	0.6000000238418579	None	None	None	None
m54284U_191109_043049/24641783/ccs	PacBio_Cortex_Rep2	mm10_ERCC_SIRV	chr1	134182466	134190029	+	10	1625	2200	5331	ENSMUSG00000064246.10	ENSMUST00000082060.9	Chil1	Chil1-201	Known	Known	None	0.25	None	None	None	None
m54284U_191212_053548/154732071/ccs	PacBio_Hippocampus_Rep1	mm10_ERCC_SIRV	chr5	104113696	104079111	-	11	2722	14849	38606	ENSMUSG00000029309.7	ENSMUST00000031249.7	Sparcl1	Sparcl1-201	Known	Known	None	0.3499999940395355	None	None	None	None
m54284U_191107_221739/51710365/ccs	PacBio_Cortex_Rep1	mm10_ERCC_SIRV	chr2	26352084	26348125	-	2	2746	4013	10026	ENSMUSG00000075467.4	ENSMUST00000125848.1	Dnlz	Dnlz-202	Known	Known	None	0.20000000298023224	None	None	None	None
m54284U_191213_120042/176752528/ccs	PacBio_Hippocampus_Rep2	mm10_ERCC_SIRV	chr6	116208067	116262634	+	31	4224	18499	350918	ENSMUSG00000024104.11	ENCODEMT000350918	Washc2	ENCODEMT000350918	Known	NIC	None	0.6000000238418579	None	None	None	None
m54284U_191107_221739/15141096/ccs	PacBio_Cortex_Rep1	mm10_ERCC_SIRV	chr9	59617340	59650282	+	24	2590	27955	73194	ENSMUSG00000025237.16	ENSMUST00000050483.14	Parp6	Parp6-202	Known	Known	None	0.20000000298023224	None	None	None	None
m54284U_191212_053548/39125459/ccs	PacBio_Hippocampus_Rep1	mm10_ERCC_SIRV	chr11	62789413	62778395	-	6	2994	33247	87224	ENSMUSG00000047342.17	ENSMUST00000054654.12	Zfp286	Zfp286-201	Known	Known	None	0.3499999940395355	None	None	None	None
m54284U_191212_053548/113902168/ccs	PacBio_Hippocampus_Rep1	mm10_ERCC_SIRV	chr15	93336915	93284285	-	5	1846	44127	113776	ENSMUSG00000022634.9	ENSMUST00000133736.1	Yaf2	Yaf2-202	Known	Known	None	0.20000000298023224	None	None	None	None
m54284U_191107_221739/164496444/ccs	PacBio_Cortex_Rep1	mm10_ERCC_SIRV	chr7	73740372	73776743	+	3	2437	22114	57303	ENSMUSG00000078670.3	ENSMUST00000107456.3	Fam174b	Fam174b-201	Known	Known	None	0.30000001192092896	None	None	None	None
m54284U_191107_221739/57410787/ccs	PacBio_Cortex_Rep1	mm10_ERCC_SIRV	chr2	26352104	26348125	-	2	2766	4013	10026	ENSMUSG00000075467.4	ENSMUST00000125848.1	Dnlz	Dnlz-202	Known	Known	None	0.20000000298023224	None	None	None	None
m54284U_191107_221739/15336164/ccs	PacBio_Cortex_Rep1	mm10_ERCC_SIRV	chr9	59617340	59650287	+	24	2595	27955	73194	ENSMUSG00000025237.16	ENSMUST00000050483.14	Parp6	Parp6-202	Known	Known	None	0.20000000298023224	None	None	None	None
m54284U_191107_221739/137955135/ccs	PacBio_Cortex_Rep1	mm10_ERCC_SIRV	chr6	116208067	116254499	+	24	2820	18499	350850	ENSMUSG00000024104.11	ENCODEMT000350850	Washc2	ENCODEMT000350850	Known	ISM	Both	0.10000000149011612	None	None	None	None
m54284U_191109_043049/129632664/ccs	PacBio_Cortex_Rep2	mm10_ERCC_SIRV	chr3	135438776	135468191	+	8	3615	9764	25444	ENSMUSG00000078578.9	ENSMUST00000197859.4	Ube2d3	Ube2d3-212	Known	Known	None	0.30000001192092896	None	None	None	None
m54284U_191109_043049/108201815/ccs	PacBio_Cortex_Rep2	mm10_ERCC_SIRV	chr17	57087613	57080066	-	4	2059	47906	125224	ENSMUSG00000062591.5	ENSMUST00000071135.5	Tubb4a	Tubb4a-201	Known	Known	None	0.10000000149011612	None	None	None	None
m54284U_191212_053548/20842324/ccs	PacBio_Hippocampus_Rep1	mm10_ERCC_SIRV	chr1	134182466	134190029	+	10	1625	2200	5331	ENSMUSG00000064246.10	ENSMUST00000082060.9	Chil1	Chil1-201	Known	Known	None	0.25	None	None	None	None
m54284U_191212_053548/154732151/ccs	PacBio_Hippocampus_Rep1	mm10_ERCC_SIRV	chr5	104113699	104079111	-	11	2725	14849	38606	ENSMUSG00000029309.7	ENSMUST00000031249.7	Sparcl1	Sparcl1-201	Known	Known	None	0.3499999940395355	None	None	None	None
m54284U_191109_043049/14549669/ccs	PacBio_Cortex_Rep2	mm10_ERCC_SIRV	chr6	116208069	116262687	+	29	3983	18499	350800	ENSMUSG00000024104.11	ENCODEMT000350800	Washc2	ENCODEMT000350800	Known	NIC	None	0.25	None	None	None	None
m54284U_191107_221739/58655039/ccs	PacBio_Cortex_Rep1	mm10_ERCC_SIRV	chr2	26352089	26348125	-	2	2751	4013	10026	ENSMUSG00000075467.4	ENSMUST00000125848.1	Dnlz	Dnlz-202	Known	Known	None	0.20000000298023224	None	None	None	None
m54284U_191212_053548/51838984/ccs	PacBio_Hippocampus_Rep1	mm10_ERCC_SIRV	chr11	62789413	62778395	-	6	2994	33247	87224	ENSMUSG00000047342.17	ENSMUST00000054654.12	Zfp286	Zfp286-201	Known	Known	None	0.3499999940395355	None	None	None	None
m54284U_191107_221739/15730964/ccs	PacBio_Cortex_Rep1	mm10_ERCC_SIRV	chr9	59617340	59650248	+	24	2616	27955	73193	ENSMUSG00000025237.16	ENSMUST00000026267.15	Parp6	Parp6-201	Known	Known	None	0.699999988079071	None	None	None	None
m54284U_191212_053548/117638903/ccs	PacBio_Hippocampus_Rep1	mm10_ERCC_SIRV	chr15	93336912	93284285	-	4	1773	44127	113775	ENSMUSG00000022634.9	ENSMUST00000080299.6	Yaf2	Yaf2-201	Known	Known	None	0.20000000298023224	None	None	None	None
m54284U_191107_221739/172557606/ccs	PacBio_Cortex_Rep1	mm10_ERCC_SIRV	chr7	73740372	73776895	+	3	2589	22114	57303	ENSMUSG00000078670.3	ENSMUST00000107456.3	Fam174b	Fam174b-201	Known	Known	None	0.699999988079071	None	None	None	None
m54284U_191109_043049/78645268/ccs	PacBio_Cortex_Rep2	mm10_ERCC_SIRV	chr6	116208069	116262671	+	30	4340	18499	350798	ENSMUSG00000024104.11	ENCODEMT000350798	Washc2	ENCODEMT000350798	Known	ISM	Suffix	0.25	None	None	None	None
m54284U_191107_221739/58786109/ccs	PacBio_Cortex_Rep1	mm10_ERCC_SIRV	chr2	26352092	26348125	-	2	2754	4013	10026	ENSMUSG00000075467.4	ENSMUST00000125848.1	Dnlz	Dnlz-202	Known	Known	None	0.20000000298023224	None	None	None	None
m54284U_191107_221739/18547128/ccs	PacBio_Cortex_Rep1	mm10_ERCC_SIRV	chr9	59617394	59650285	+	24	2596	27955	350537	ENSMUSG00000025237.16	ENCODEMT000350537	Parp6	ENCODEMT000350537	Known	NNC	None	0.25	None	None	None	None
m54284U_191212_053548/38471679/ccs	PacBio_Hippocampus_Rep1	mm10_ERCC_SIRV	chr1	134182466	134190029	+	10	1625	2200	5331	ENSMUSG00000064246.10	ENSMUST00000082060.9	Chil1	Chil1-201	Known	Known	None	0.25	None	None	None	None
m54284U_191109_043049/108464160/ccs	PacBio_Cortex_Rep2	mm10_ERCC_SIRV	chr17	57087596	57080066	-	4	2042	47906	125224	ENSMUSG00000062591.5	ENSMUST00000071135.5	Tubb4a	Tubb4a-201	Known	Known	None	0.10000000149011612	None	None	None	None
m54284U_191212_053548/154796515/ccs	PacBio_Hippocampus_Rep1	mm10_ERCC_SIRV	chr5	104113732	104079111	-	11	2758	14849	38606	ENSMUSG00000029309.7	ENSMUST00000031249.7	Sparcl1	Sparcl1-201	Known	Known	None	0.3499999940395355	None	None	None	None
m54284U_191109_043049/139527245/ccs	PacBio_Cortex_Rep2	mm10_ERCC_SIRV	chr3	135438776	135467061	+	8	2485	9764	25444	ENSMUSG00000078578.9	ENSMUST00000197859.4	Ube2d3	Ube2d3-212	Known	Known	None	0.44999998807907104	None	None	None	None
m54284U_191109_043049/101321216/ccs	PacBio_Cortex_Rep2	mm10_ERCC_SIRV	chr6	116208068	116262668	+	31	4259	18499	48471	ENSMUSG00000024104.11	ENSMUST00000036759.10	Washc2	Washc2-201	Known	Known	None	0.25	None	None	None	None
m54284U_191107_221739/22020449/ccs	PacBio_Cortex_Rep1	mm10_ERCC_SIRV	chr9	59617340	59650284	+	24	2592	27955	73194	ENSMUSG00000025237.16	ENSMUST00000050483.14	Parp6	Parp6-202	Known	Known	None	0.25	None	None	None	None
m54284U_191212_053548/57739810/ccs	PacBio_Hippocampus_Rep1	mm10_ERCC_SIRV	chr11	62789464	62778395	-	6	3045	33247	87224	ENSMUSG00000047342.17	ENSMUST00000054654.12	Zfp286	Zfp286-201	Known	Known	None	0.3499999940395355	None	None	None	None
m54284U_191107_221739/69076853/ccs	PacBio_Cortex_Rep1	mm10_ERCC_SIRV	chr2	26352126	26348125	-	3	2928	4013	10027	ENSMUSG00000075467.4	ENSMUST00000028295.8	Dnlz	Dnlz-201	Known	Known	None	0.20000000298023224	None	None	None	None
m54284U_191109_043049/140575395/ccs	PacBio_Cortex_Rep2	mm10_ERCC_SIRV	chr6	116208068	116262646	+	30	4313	18499	350919	ENSMUSG00000024104.11	ENCODEMT000350919	Washc2	ENCODEMT000350919	Known	NNC	None	0.6000000238418579	None	None	None	None
m54284U_191212_053548/121045268/ccs	PacBio_Hippocampus_Rep1	mm10_ERCC_SIRV	chr15	93336915	93284285	-	4	1776	44127	113775	ENSMUSG00000022634.9	ENSMUST00000080299.6	Yaf2	Yaf2-201	Known	Known	None	0.20000000298023224	None	None	None	None
m54284U_191107_221739/30539779/ccs	PacBio_Cortex_Rep1	mm10_ERCC_SIRV	chr9	59617340	59650277	+	24	2585	27955	73194	ENSMUSG00000025237.16	ENSMUST00000050483.14	Parp6	Parp6-202	Known	Known	None	0.25	None	None	None	None
m54284U_191212_053548/54984726/ccs	PacBio_Hippocampus_Rep1	mm10_ERCC_SIRV	chr1	134182466	134190028	+	10	1624	2200	5331	ENSMUSG00000064246.10	ENSMUST00000082060.9	Chil1	Chil1-201	Known	Known	None	0.25	None	None	None	None
m54284U_191107_221739/70256203/ccs	PacBio_Cortex_Rep1	mm10_ERCC_SIRV	chr2	26352047	26348125	-	2	2709	4013	10026	ENSMUSG00000075467.4	ENSMUST00000125848.1	Dnlz	Dnlz-202	Known	Known	None	0.20000000298023224	None	None	None	None
m54284U_191109_043049/115279551/ccs	PacBio_Cortex_Rep2	mm10_ERCC_SIRV	chr7	73740372	73776900	+	3	2594	22114	57303	ENSMUSG00000078670.3	ENSMUST00000107456.3	Fam174b	Fam174b-201	Known	Known	None	0.6000000238418579	None	None	None	None
m54284U_191212_053548/154798123/ccs	PacBio_Hippocampus_Rep1	mm10_ERCC_SIRV	chr5	104113696	104079111	-	11	2722	14849	38606	ENSMUSG00000029309.7	ENSMUST00000031249.7	Sparcl1	Sparcl1-201	Known	Known	None	0.3499999940395355	None	None	None	None
m54284U_191109_043049/169674850/ccs	PacBio_Cortex_Rep2	mm10_ERCC_SIRV	chr6	116208067	116254501	+	24	2822	18499	350850	ENSMUSG00000024104.11	ENCODEMT000350850	Washc2	ENCODEMT000350850	Known	ISM	Both	0.10000000149011612	None	None	None	None
m54284U_191109_043049/108593217/ccs	PacBio_Cortex_Rep2	mm10_ERCC_SIRV	chr17	57087598	57080066	-	4	2044	47906	125224	ENSMUSG00000062591.5	ENSMUST00000071135.5	Tubb4a	Tubb4a-201	Known	Known	None	0.10000000149011612	None	None	None	None
m54284U_191107_221739/32901306/ccs	PacBio_Cortex_Rep1	mm10_ERCC_SIRV	chr9	59617340	59650248	+	24	2556	27955	73194	ENSMUSG00000025237.16	ENSMUST00000050483.14	Parp6	Parp6-202	Known	Known	None	0.699999988079071	None	None	None	None
m54284U_191109_043049/167053333/ccs	PacBio_Cortex_Rep2	mm10_ERCC_SIRV	chr3	135438776	135466053	+	8	1477	9764	25444	ENSMUSG00000078578.9	ENSMUST00000197859.4	Ube2d3	Ube2d3-212	Known	Known	None	0.3499999940395355	None	None	None	None
m54284U_191212_053548/64685275/ccs	PacBio_Hippocampus_Rep1	mm10_ERCC_SIRV	chr11	62789417	62778395	-	6	3183	33247	87225	ENSMUSG00000047342.17	ENSMUST00000108705.7	Zfp286	Zfp286-202	Known	Known	None	0.3499999940395355	None	None	None	None
m54284U_191212_053548/122356632/ccs	PacBio_Hippocampus_Rep1	mm10_ERCC_SIRV	chr15	93337216	93284285	-	4	2077	44127	113775	ENSMUSG00000022634.9	ENSMUST00000080299.6	Yaf2	Yaf2-201	Known	Known	None	0.20000000298023224	None	None	None	None
m54284U_191212_053548/24643288/ccs	PacBio_Hippocampus_Rep1	mm10_ERCC_SIRV	chr6	116208070	116262666	+	31	4231	18499	350793	ENSMUSG00000024104.11	ENCODEMT000350793	Washc2	ENCODEMT000350793	Known	NIC	None	0.20000000298023224	None	None	None	None
m54284U_191107_221739/34145260/ccs	PacBio_Cortex_Rep1	mm10_ERCC_SIRV	chr9	59617340	59650248	+	24	2616	27955	73193	ENSMUSG00000025237.16	ENSMUST00000026267.15	Parp6	Parp6-201	Known	Known	None	0.699999988079071	None	None	None	None
m54284U_191212_053548/63506058/ccs	PacBio_Hippocampus_Rep1	mm10_ERCC_SIRV	chr1	134182466	134190028	+	10	1624	2200	5331	ENSMUSG00000064246.10	ENSMUST00000082060.9	Chil1	Chil1-201	Known	Known	None	0.25	None	None	None	None
m54284U_191107_221739/76679121/ccs	PacBio_Cortex_Rep1	mm10_ERCC_SIRV	chr2	26352100	26348125	-	2	2762	4013	10026	ENSMUSG00000075467.4	ENSMUST00000125848.1	Dnlz	Dnlz-202	Known	Known	None	0.20000000298023224	None	None	None	None
m54284U_191212_053548/65994867/ccs	PacBio_Hippocampus_Rep1	mm10_ERCC_SIRV	chr6	116208068	116262646	+	31	4230	18499	48471	ENSMUSG00000024104.11	ENSMUST00000036759.10	Washc2	Washc2-201	Known	Known	None	0.6000000238418579	None	None	None	None
m54284U_191107_221739/35325544/ccs	PacBio_Cortex_Rep1	mm10_ERCC_SIRV	chr9	59617340	59650248	+	24	2616	27955	73193	ENSMUSG00000025237.16	ENSMUST00000026267.15	Parp6	Parp6-201	Known	Known	None	0.699999988079071	None	None	None	None
m54284U_191212_053548/154862372/ccs	PacBio_Hippocampus_Rep1	mm10_ERCC_SIRV	chr5	104113503	104079111	-	11	2529	14849	38606	ENSMUSG00000029309.7	ENSMUST00000031249.7	Sparcl1	Sparcl1-201	Known	Known	None	0.3499999940395355	None	None	None	None
m54284U_191212_053548/68878422/ccs	PacBio_Hippocampus_Rep1	mm10_ERCC_SIRV	chr11	62789414	62778393	-	6	2987	33247	350860	ENSMUSG00000047342.17	ENCODEMT000350860	Zfp286	ENCODEMT000350860	Known	NIC	None	0.3499999940395355	None	None	None	None
m54284U_191212_053548/133541/ccs	PacBio_Hippocampus_Rep1	mm10_ERCC_SIRV	chr7	73740372	73776900	+	3	2594	22114	57303	ENSMUSG00000078670.3	ENSMUST00000107456.3	Fam174b	Fam174b-201	Known	Known	None	0.6000000238418579	None	None	None	None
m54284U_191109_043049/108661267/ccs	PacBio_Cortex_Rep2	mm10_ERCC_SIRV	chr17	57087598	57080066	-	4	2044	47906	125224	ENSMUSG00000062591.5	ENSMUST00000071135.5	Tubb4a	Tubb4a-201	Known	Known	None	0.10000000149011612	None	None	None	None
m54284U_191212_053548/12060854/ccs	PacBio_Hippocampus_Rep1	mm10_ERCC_SIRV	chr3	135438776	135468191	+	8	3615	9764	25444	ENSMUSG00000078578.9	ENSMUST00000197859.4	Ube2d3	Ube2d3-212	Known	Known	None	0.30000001192092896	None	None	None	None
m54284U_191212_053548/110625723/ccs	PacBio_Hippocampus_Rep1	mm10_ERCC_SIRV	chr6	116208068	116262670	+	31	4261	18499	48471	ENSMUSG00000024104.11	ENSMUST00000036759.10	Washc2	Washc2-201	Known	Known	None	0.25	None	None	None	None
m54284U_191107_221739/40370450/ccs	PacBio_Cortex_Rep1	mm10_ERCC_SIRV	chr9	59617393	59650267	+	24	2619	27955	350541	ENSMUSG00000025237.16	ENCODEMT000350541	Parp6	ENCODEMT000350541	Known	NIC	None	0.699999988079071	None	None	None	None
m54284U_191107_221739/91227615/ccs	PacBio_Cortex_Rep1	mm10_ERCC_SIRV	chr2	26352093	26348125	-	2	2755	4013	10026	ENSMUSG00000075467.4	ENSMUST00000125848.1	Dnlz	Dnlz-202	Known	Known	None	0.20000000298023224	None	None	None	None
m54284U_191212_053548/125569053/ccs	PacBio_Hippocampus_Rep1	mm10_ERCC_SIRV	chr15	93336750	93284285	-	3	1589	44127	348036	ENSMUSG00000022634.9	ENCODEMT000348036	Yaf2	ENCODEMT000348036	Known	ISM	Suffix	0.20000000298023224	None	None	None	None
m54284U_191212_053548/100992201/ccs	PacBio_Hippocampus_Rep1	mm10_ERCC_SIRV	chr1	134182466	134190029	+	10	1625	2200	5331	ENSMUSG00000064246.10	ENSMUST00000082060.9	Chil1	Chil1-201	Known	Known	None	0.25	None	None	None	None
m54284U_191107_221739/96994420/ccs	PacBio_Cortex_Rep1	mm10_ERCC_SIRV	chr2	26350182	26348172	-	1	2058	4013	350655	ENSMUSG00000075467.4	ENCODEMT000350655	Dnlz	ENCODEMT000350655	Known	Genomic	None	0.20000000298023224	None	None	None	None
m54284U_191213_120042/36243205/ccs	PacBio_Hippocampus_Rep2	mm10_ERCC_SIRV	chr6	116208075	116254495	+	25	2743	18499	350781	ENSMUSG00000024104.11	ENCODEMT000350781	Washc2	ENCODEMT000350781	Known	ISM	Prefix	0.10000000149011612	None	None	None	None
m54284U_191107_221739/41812756/ccs	PacBio_Cortex_Rep1	mm10_ERCC_SIRV	chr9	59617340	59650282	+	24	2590	27955	73194	ENSMUSG00000025237.16	ENSMUST00000050483.14	Parp6	Parp6-202	Known	Known	None	0.20000000298023224	None	None	None	None
m54284U_191212_053548/154862552/ccs	PacBio_Hippocampus_Rep1	mm10_ERCC_SIRV	chr5	104113696	104079111	-	11	2722	14849	38606	ENSMUSG00000029309.7	ENSMUST00000031249.7	Sparcl1	Sparcl1-201	Known	Known	None	0.3499999940395355	None	None	None	None
m54284U_191212_053548/69404191/ccs	PacBio_Hippocampus_Rep1	mm10_ERCC_SIRV	chr11	62789427	62778395	-	6	3008	33247	87224	ENSMUSG00000047342.17	ENSMUST00000054654.12	Zfp286	Zfp286-201	Known	Known	None	0.3499999940395355	None	None	None	None
m54284U_191107_221739/108660249/ccs	PacBio_Cortex_Rep1	mm10_ERCC_SIRV	chr2	26352099	26348125	-	2	2761	4013	10026	ENSMUSG00000075467.4	ENSMUST00000125848.1	Dnlz	Dnlz-202	Known	Known	None	0.20000000298023224	None	None	None	None
m54284U_191213_120042/77071375/ccs	PacBio_Hippocampus_Rep2	mm10_ERCC_SIRV	chr6	116208068	116262661	+	31	4252	18499	48471	ENSMUSG00000024104.11	ENSMUST00000036759.10	Washc2	Washc2-201	Known	Known	None	0.15000000596046448	None	None	None	None
m54284U_191109_043049/114231172/ccs	PacBio_Cortex_Rep2	mm10_ERCC_SIRV	chr17	57087609	57080066	-	4	1995	47906	125224	ENSMUSG00000062591.5	ENSMUST00000071135.5	Tubb4a	Tubb4a-201	Known	Known	None	0.10000000149011612	None	None	None	None
m54284U_191107_221739/43451889/ccs	PacBio_Cortex_Rep1	mm10_ERCC_SIRV	chr9	59617340	59650284	+	24	2592	27955	73194	ENSMUSG00000025237.16	ENSMUST00000050483.14	Parp6	Parp6-202	Known	Known	None	0.25	None	None	None	None
m54284U_191212_053548/44500344/ccs	PacBio_Hippocampus_Rep1	mm10_ERCC_SIRV	chr7	73740372	73776904	+	3	2598	22114	57303	ENSMUSG00000078670.3	ENSMUST00000107456.3	Fam174b	Fam174b-201	Known	Known	None	0.5	None	None	None	None
m54284U_191212_053548/15533324/ccs	PacBio_Hippocampus_Rep1	mm10_ERCC_SIRV	chr3	135438776	135466524	+	8	1948	9764	25444	ENSMUSG00000078578.9	ENSMUST00000197859.4	Ube2d3	Ube2d3-212	Known	Known	None	0.15000000596046448	None	None	None	None
m54284U_191213_120042/84607302/ccs	PacBio_Hippocampus_Rep2	mm10_ERCC_SIRV	chr6	116208068	116262646	+	31	4237	18499	48471	ENSMUSG00000024104.11	ENSMUST00000036759.10	Washc2	Washc2-201	Known	Known	None	0.6000000238418579	None	None	None	None
m54284U_191212_053548/130221590/ccs	PacBio_Hippocampus_Rep1	mm10_ERCC_SIRV	chr15	93336920	93284285	-	4	1781	44127	113775	ENSMUSG00000022634.9	ENSMUST00000080299.6	Yaf2	Yaf2-201	Known	Known	None	0.20000000298023224	None	None	None	None
m54284U_191213_120042/51119011/ccs	PacBio_Hippocampus_Rep2	mm10_ERCC_SIRV	chr1	134182466	134190029	+	10	1625	2200	5331	ENSMUSG00000064246.10	ENSMUST00000082060.9	Chil1	Chil1-201	Known	Known	None	0.25	None	None	None	None
m54284U_191107_221739/118229664/ccs	PacBio_Cortex_Rep1	mm10_ERCC_SIRV	chr2	26351881	26348125	-	2	2543	4013	10026	ENSMUSG00000075467.4	ENSMUST00000125848.1	Dnlz	Dnlz-202	Known	Known	None	0.20000000298023224	None	None	None	None
m54284U_191107_221739/47711809/ccs	PacBio_Cortex_Rep1	mm10_ERCC_SIRV	chr9	59617340	59650283	+	24	2591	27955	73194	ENSMUSG00000025237.16	ENSMUST00000050483.14	Parp6	Parp6-202	Known	Known	None	0.20000000298023224	None	None	None	None
m54284U_191213_120042/92277122/ccs	PacBio_Hippocampus_Rep2	mm10_ERCC_SIRV	chr6	116208075	116254488	+	25	2736	18499	350781	ENSMUSG00000024104.11	ENCODEMT000350781	Washc2	ENCODEMT000350781	Known	ISM	Prefix	0.15000000596046448	None	None	None	None
m54284U_191212_053548/71174102/ccs	PacBio_Hippocampus_Rep1	mm10_ERCC_SIRV	chr11	62789480	62778395	-	6	3061	33247	87224	ENSMUSG00000047342.17	ENSMUST00000054654.12	Zfp286	Zfp286-201	Known	Known	None	0.3499999940395355	None	None	None	None
m54284U_191212_053548/154862765/ccs	PacBio_Hippocampus_Rep1	mm10_ERCC_SIRV	chr5	104113710	104079111	-	11	2736	14849	38606	ENSMUSG00000029309.7	ENSMUST00000031249.7	Sparcl1	Sparcl1-201	Known	Known	None	0.3499999940395355	None	None	None	None
m54284U_191107_221739/55706623/ccs	PacBio_Cortex_Rep1	mm10_ERCC_SIRV	chr9	59617394	59650283	+	24	2593	27955	350539	ENSMUSG00000025237.16	ENCODEMT000350539	Parp6	ENCODEMT000350539	Known	NNC	None	0.20000000298023224	None	None	None	None
m54284U_191107_221739/126355451/ccs	PacBio_Cortex_Rep1	mm10_ERCC_SIRV	chr2	26352093	26348125	-	2	2755	4013	10026	ENSMUSG00000075467.4	ENSMUST00000125848.1	Dnlz	Dnlz-202	Known	Known	None	0.20000000298023224	None	None	None	None
m54284U_191109_043049/115474693/ccs	PacBio_Cortex_Rep2	mm10_ERCC_SIRV	chr17	57087598	57080066	-	4	2044	47906	125224	ENSMUSG00000062591.5	ENSMUST00000071135.5	Tubb4a	Tubb4a-201	Known	Known	None	0.10000000149011612	None	None	None	None
m54284U_191212_053548/55838770/ccs	PacBio_Hippocampus_Rep1	mm10_ERCC_SIRV	chr7	73740372	73776900	+	3	2594	22114	57303	ENSMUSG00000078670.3	ENSMUST00000107456.3	Fam174b	Fam174b-201	Known	Known	None	0.6000000238418579	None	None	None	None
m54284U_191213_120042/179046824/ccs	PacBio_Hippocampus_Rep2	mm10_ERCC_SIRV	chr6	116208075	116254496	+	25	2744	18499	350781	ENSMUSG00000024104.11	ENCODEMT000350781	Washc2	ENCODEMT000350781	Known	ISM	Prefix	0.10000000149011612	None	None	None	None
m54284U_191212_053548/130416751/ccs	PacBio_Hippocampus_Rep1	mm10_ERCC_SIRV	chr15	93336905	93284285	-	5	1836	44127	113776	ENSMUSG00000022634.9	ENSMUST00000133736.1	Yaf2	Yaf2-202	Known	Known	None	0.20000000298023224	None	None	None	None
m54284U_191212_053548/24185292/ccs	PacBio_Hippocampus_Rep1	mm10_ERCC_SIRV	chr3	135438776	135466058	+	8	1482	9764	25444	ENSMUSG00000078578.9	ENSMUST00000197859.4	Ube2d3	Ube2d3-212	Known	Known	None	0.25	None	None	None	None
m54284U_191213_120042/68747425/ccs	PacBio_Hippocampus_Rep2	mm10_ERCC_SIRV	chr1	134182466	134190029	+	10	1625	2200	5331	ENSMUSG00000064246.10	ENSMUST00000082060.9	Chil1	Chil1-201	Known	Known	None	0.25	None	None	None	None
m54284U_191107_221739/57608339/ccs	PacBio_Cortex_Rep1	mm10_ERCC_SIRV	chr9	59617340	59650248	+	24	2556	27955	73194	ENSMUSG00000025237.16	ENSMUST00000050483.14	Parp6	Parp6-202	Known	Known	None	0.699999988079071	None	None	None	None
m54284U_191107_221739/140902876/ccs	PacBio_Cortex_Rep1	mm10_ERCC_SIRV	chr2	26352105	26348125	-	2	2767	4013	10026	ENSMUSG00000075467.4	ENSMUST00000125848.1	Dnlz	Dnlz-202	Known	Known	None	0.20000000298023224	None	None	None	None
m54284U_191212_053548/87294704/ccs	PacBio_Hippocampus_Rep1	mm10_ERCC_SIRV	chr11	62789423	62778395	-	6	3189	33247	87225	ENSMUSG00000047342.17	ENSMUST00000108705.7	Zfp286	Zfp286-202	Known	Known	None	0.3499999940395355	None	None	None	None
m54284U_191109_043049/48957167/ccs	PacBio_Cortex_Rep2	mm10_ERCC_SIRV	chr6	116208070	116262669	+	30	4337	18499	350798	ENSMUSG00000024104.11	ENCODEMT000350798	Washc2	ENCODEMT000350798	Known	ISM	Suffix	0.25	None	None	None	None
m54284U_191212_053548/154864349/ccs	PacBio_Hippocampus_Rep1	mm10_ERCC_SIRV	chr5	104113711	104079111	-	11	2737	14849	38606	ENSMUSG00000029309.7	ENSMUST00000031249.7	Sparcl1	Sparcl1-201	Known	Known	None	0.3499999940395355	None	None	None	None
m54284U_191107_221739/60752072/ccs	PacBio_Cortex_Rep1	mm10_ERCC_SIRV	chr9	59617340	59650248	+	24	2616	27955	73193	ENSMUSG00000025237.16	ENSMUST00000026267.15	Parp6	Parp6-201	Known	Known	None	0.699999988079071	None	None	None	None
m54284U_191109_043049/115999772/ccs	PacBio_Cortex_Rep2	mm10_ERCC_SIRV	chr17	57086339	57080070	-	3	1904	47906	350680	ENSMUSG00000062591.5	ENCODEMT000350680	Tubb4a	ENCODEMT000350680	Known	ISM	Suffix	0.10000000149011612	None	None	None	None
m54284U_191107_221739/163383148/ccs	PacBio_Cortex_Rep1	mm10_ERCC_SIRV	chr2	26352099	26348125	-	2	2761	4013	10026	ENSMUSG00000075467.4	ENSMUST00000125848.1	Dnlz	Dnlz-202	Known	Known	None	0.20000000298023224	None	None	None	None
m54284U_191212_053548/154012501/ccs	PacBio_Hippocampus_Rep1	mm10_ERCC_SIRV	chr6	116208069	116262655	+	31	4272	18499	48471	ENSMUSG00000024104.11	ENSMUST00000036759.10	Washc2	Washc2-201	Known	Known	None	0.3499999940395355	None	None	None	None
m54284U_191212_053548/130681054/ccs	PacBio_Hippocampus_Rep1	mm10_ERCC_SIRV	chr7	73740372	73776900	+	3	2594	22114	57303	ENSMUSG00000078670.3	ENSMUST00000107456.3	Fam174b	Fam174b-201	Known	Known	None	0.6000000238418579	None	None	None	None
m54284U_191107_221739/61802397/ccs	PacBio_Cortex_Rep1	mm10_ERCC_SIRV	chr9	59617340	59650281	+	24	2649	27955	73193	ENSMUSG00000025237.16	ENSMUST00000026267.15	Parp6	Parp6-201	Known	Known	None	0.20000000298023224	None	None	None	None
m54284U_191212_053548/136119829/ccs	PacBio_Hippocampus_Rep1	mm10_ERCC_SIRV	chr15	93336751	93284285	-	3	1590	44127	348036	ENSMUSG00000022634.9	ENCODEMT000348036	Yaf2	ENCODEMT000348036	Known	ISM	Suffix	0.20000000298023224	None	None	None	None
m54284U_191212_053548/93391524/ccs	PacBio_Hippocampus_Rep1	mm10_ERCC_SIRV	chr11	62789468	62778395	-	6	3234	33247	87225	ENSMUSG00000047342.17	ENSMUST00000108705.7	Zfp286	Zfp286-202	Known	Known	None	0.3499999940395355	None	None	None	None
m54284U_191213_120042/73009982/ccs	PacBio_Hippocampus_Rep2	mm10_ERCC_SIRV	chr1	134182466	134190029	+	10	1625	2200	5331	ENSMUSG00000064246.10	ENSMUST00000082060.9	Chil1	Chil1-201	Known	Known	None	0.25	None	None	None	None
m54284U_191212_053548/30736494/ccs	PacBio_Hippocampus_Rep1	mm10_ERCC_SIRV	chr3	135438776	135466062	+	8	1486	9764	25444	ENSMUSG00000078578.9	ENSMUST00000197859.4	Ube2d3	Ube2d3-212	Known	Known	None	0.25	None	None	None	None
m54284U_191213_120042/43909630/ccs	PacBio_Hippocampus_Rep2	mm10_ERCC_SIRV	chr6	116208070	116262647	+	30	4315	18499	350798	ENSMUSG00000024104.11	ENCODEMT000350798	Washc2	ENCODEMT000350798	Known	ISM	Suffix	0.6000000238418579	None	None	None	None
m54284U_191107_221739/163447446/ccs	PacBio_Cortex_Rep1	mm10_ERCC_SIRV	chr2	26352084	26348125	-	3	2886	4013	10027	ENSMUSG00000075467.4	ENSMUST00000028295.8	Dnlz	Dnlz-201	Known	Known	None	0.20000000298023224	None	None	None	None
m54284U_191212_053548/154928621/ccs	PacBio_Hippocampus_Rep1	mm10_ERCC_SIRV	chr5	104113706	104079111	-	11	2732	14849	38606	ENSMUSG00000029309.7	ENSMUST00000031249.7	Sparcl1	Sparcl1-201	Known	Known	None	0.3499999940395355	None	None	None	None
m54284U_191107_221739/62324968/ccs	PacBio_Cortex_Rep1	mm10_ERCC_SIRV	chr9	59617340	59650281	+	24	2649	27955	73193	ENSMUSG00000025237.16	ENSMUST00000026267.15	Parp6	Parp6-201	Known	Known	None	0.20000000298023224	None	None	None	None
m54284U_191213_120042/94832191/ccs	PacBio_Hippocampus_Rep2	mm10_ERCC_SIRV	chr6	116208069	116262666	+	31	4256	18499	48471	ENSMUSG00000024104.11	ENSMUST00000036759.10	Washc2	Washc2-201	Known	Known	None	0.20000000298023224	None	None	None	None
m54284U_191109_043049/116787739/ccs	PacBio_Cortex_Rep2	mm10_ERCC_SIRV	chr17	57087602	57080066	-	4	2048	47906	125224	ENSMUSG00000062591.5	ENSMUST00000071135.5	Tubb4a	Tubb4a-201	Known	Known	None	0.10000000149011612	None	None	None	None
m54284U_191107_221739/169476583/ccs	PacBio_Cortex_Rep1	mm10_ERCC_SIRV	chr2	26352047	26348125	-	2	2709	4013	10026	ENSMUSG00000075467.4	ENSMUST00000125848.1	Dnlz	Dnlz-202	Known	Known	None	0.20000000298023224	None	None	None	None
m54284U_191212_053548/149685614/ccs	PacBio_Hippocampus_Rep1	mm10_ERCC_SIRV	chr15	93336816	93284285	-	5	1747	44127	113776	ENSMUSG00000022634.9	ENSMUST00000133736.1	Yaf2	Yaf2-202	Known	Known	None	0.20000000298023224	None	None	None	None
m54284U_191107_221739/66782562/ccs	PacBio_Cortex_Rep1	mm10_ERCC_SIRV	chr9	59617340	59650248	+	24	2556	27955	73194	ENSMUSG00000025237.16	ENSMUST00000050483.14	Parp6	Parp6-202	Known	Known	None	0.699999988079071	None	None	None	None
m54284U_191213_120042/126485254/ccs	PacBio_Hippocampus_Rep2	mm10_ERCC_SIRV	chr6	116208061	116262665	+	28	4061	18499	350897	ENSMUSG00000024104.11	ENCODEMT000350897	Washc2	ENCODEMT000350897	Known	ISM	Suffix	0.25	None	None	None	None
m54284U_191212_053548/94438128/ccs	PacBio_Hippocampus_Rep1	mm10_ERCC_SIRV	chr11	62789452	62778395	-	6	3218	33247	87225	ENSMUSG00000047342.17	ENSMUST00000108705.7	Zfp286	Zfp286-202	Known	Known	None	0.3499999940395355	None	None	None	None
m54284U_191213_120042/96535428/ccs	PacBio_Hippocampus_Rep2	mm10_ERCC_SIRV	chr1	134182466	134190030	+	10	1626	2200	5331	ENSMUSG00000064246.10	ENSMUST00000082060.9	Chil1	Chil1-201	Known	Known	None	0.20000000298023224	None	None	None	None
m54284U_191213_120042/55444648/ccs	PacBio_Hippocampus_Rep2	mm10_ERCC_SIRV	chr7	73740372	73776902	+	3	2596	22114	57303	ENSMUSG00000078670.3	ENSMUST00000107456.3	Fam174b	Fam174b-201	Known	Known	None	0.550000011920929	None	None	None	None
m54284U_191212_053548/45418602/ccs	PacBio_Hippocampus_Rep1	mm10_ERCC_SIRV	chr3	135438776	135466531	+	8	1955	9764	25444	ENSMUSG00000078578.9	ENSMUST00000197859.4	Ube2d3	Ube2d3-212	Known	Known	None	0.25	None	None	None	None
m54284U_191107_221739/68616593/ccs	PacBio_Cortex_Rep1	mm10_ERCC_SIRV	chr9	59617370	59650275	+	24	2640	27955	350790	ENSMUSG00000025237.16	ENCODEMT000350790	Parp6	ENCODEMT000350790	Known	NIC	None	0.25	None	None	None	None
m54284U_191212_053548/154993123/ccs	PacBio_Hippocampus_Rep1	mm10_ERCC_SIRV	chr5	104113736	104079111	-	11	2762	14849	38606	ENSMUSG00000029309.7	ENSMUST00000031249.7	Sparcl1	Sparcl1-201	Known	Known	None	0.3499999940395355	None	None	None	None
m54284U_191213_120042/171050020/ccs	PacBio_Hippocampus_Rep2	mm10_ERCC_SIRV	chr6	116208058	116262701	+	31	4258	18499	350918	ENSMUSG00000024104.11	ENCODEMT000350918	Washc2	ENCODEMT000350918	Known	NIC	None	0.25	None	None	None	None
m54284U_191107_221739/178193086/ccs	PacBio_Cortex_Rep1	mm10_ERCC_SIRV	chr2	26352044	26348125	-	2	2706	4013	10026	ENSMUSG00000075467.4	ENSMUST00000125848.1	Dnlz	Dnlz-202	Known	Known	None	0.20000000298023224	None	None	None	None
m54284U_191107_221739/69404680/ccs	PacBio_Cortex_Rep1	mm10_ERCC_SIRV	chr9	59617340	59650248	+	24	2616	27955	73193	ENSMUSG00000025237.16	ENSMUST00000026267.15	Parp6	Parp6-201	Known	Known	None	0.699999988079071	None	None	None	None
m54284U_191212_053548/150929793/ccs	PacBio_Hippocampus_Rep1	mm10_ERCC_SIRV	chr15	93336905	93284285	-	4	1766	44127	113775	ENSMUSG00000022634.9	ENSMUST00000080299.6	Yaf2	Yaf2-201	Known	Known	None	0.20000000298023224	None	None	None	None
m54284U_191212_053548/95554245/ccs	PacBio_Hippocampus_Rep1	mm10_ERCC_SIRV	chr11	62789450	62778395	-	6	3216	33247	87225	ENSMUSG00000047342.17	ENSMUST00000108705.7	Zfp286	Zfp286-202	Known	Known	None	0.3499999940395355	None	None	None	None
m54284U_191107_221739/54659417/ccs	PacBio_Cortex_Rep1	mm10_ERCC_SIRV	chr6	116208069	116254501	+	24	2820	18499	350850	ENSMUSG00000024104.11	ENCODEMT000350850	Washc2	ENCODEMT000350850	Known	ISM	Both	0.10000000149011612	None	None	None	None
m54284U_191109_043049/117377578/ccs	PacBio_Cortex_Rep2	mm10_ERCC_SIRV	chr17	57087578	57080066	-	4	2024	47906	125224	ENSMUSG00000062591.5	ENSMUST00000071135.5	Tubb4a	Tubb4a-201	Known	Known	None	0.10000000149011612	None	None	None	None
m54284U_191109_043049/2622734/ccs	PacBio_Cortex_Rep2	mm10_ERCC_SIRV	chr2	26352010	26348169	-	3	2816	4013	350659	ENSMUSG00000075467.4	ENCODEMT000350659	Dnlz	ENCODEMT000350659	Known	NNC	None	0.20000000298023224	None	None	None	None
m54284U_191213_120042/110756840/ccs	PacBio_Hippocampus_Rep2	mm10_ERCC_SIRV	chr1	134182466	134190028	+	10	1624	2200	5331	ENSMUSG00000064246.10	ENSMUST00000082060.9	Chil1	Chil1-201	Known	Known	None	0.25	None	None	None	None
m54284U_191212_053548/67109619/ccs	PacBio_Hippocampus_Rep1	mm10_ERCC_SIRV	chr3	135438776	135466675	+	8	2099	9764	25444	ENSMUSG00000078578.9	ENSMUST00000197859.4	Ube2d3	Ube2d3-212	Known	Known	None	0.20000000298023224	None	None	None	None
m54284U_191107_221739/80415109/ccs	PacBio_Cortex_Rep1	mm10_ERCC_SIRV	chr9	59617340	59650283	+	24	2591	27955	73194	ENSMUSG00000025237.16	ENSMUST00000050483.14	Parp6	Parp6-202	Known	Known	None	0.20000000298023224	None	None	None	None
m54284U_191212_053548/154995210/ccs	PacBio_Hippocampus_Rep1	mm10_ERCC_SIRV	chr5	104113699	104079111	-	11	2725	14849	38606	ENSMUSG00000029309.7	ENSMUST00000031249.7	Sparcl1	Sparcl1-201	Known	Known	None	0.3499999940395355	None	None	None	None
m54284U_191213_120042/67241490/ccs	PacBio_Hippocampus_Rep2	mm10_ERCC_SIRV	chr7	73740372	73776898	+	3	2592	22114	57303	ENSMUSG00000078670.3	ENSMUST00000107456.3	Fam174b	Fam174b-201	Known	Known	None	0.550000011920929	None	None	None	None
m54284U_191109_043049/31654434/ccs	PacBio_Cortex_Rep2	mm10_ERCC_SIRV	chr2	26352089	26348125	-	2	2751	4013	10026	ENSMUSG00000075467.4	ENSMUST00000125848.1	Dnlz	Dnlz-202	Known	Known	None	0.20000000298023224	None	None	None	None
m54284U_191212_053548/83953949/ccs	PacBio_Hippocampus_Rep1	mm10_ERCC_SIRV	chr6	116208199	116244690	+	21	2186	18499	350773	ENSMUSG00000024104.11	ENCODEMT000350773	Washc2	ENCODEMT000350773	Known	ISM	Prefix	0.20000000298023224	None	None	None	None
m54284U_191107_221739/80872718/ccs	PacBio_Cortex_Rep1	mm10_ERCC_SIRV	chr9	59617361	59650251	+	23	2490	27955	350643	ENSMUSG00000025237.16	ENCODEMT000350643	Parp6	ENCODEMT000350643	Known	NIC	None	0.699999988079071	None	None	None	None
m54284U_191212_053548/67830830/ccs	PacBio_Hippocampus_Rep1	mm10_ERCC_SIRV	chr3	135438776	135466673	+	8	2097	9764	25444	ENSMUSG00000078578.9	ENSMUST00000197859.4	Ube2d3	Ube2d3-212	Known	Known	None	0.25	None	None	None	None
m54284U_191212_053548/105187343/ccs	PacBio_Hippocampus_Rep1	mm10_ERCC_SIRV	chr11	62789416	62778393	-	5	2887	33247	350871	ENSMUSG00000047342.17	ENCODEMT000350871	Zfp286	ENCODEMT000350871	Known	NIC	None	0.3499999940395355	None	None	None	None
m54284U_191212_053548/152371651/ccs	PacBio_Hippocampus_Rep1	mm10_ERCC_SIRV	chr15	93336924	93284285	-	5	1855	44127	113776	ENSMUSG00000022634.9	ENSMUST00000133736.1	Yaf2	Yaf2-202	Known	Known	None	0.20000000298023224	None	None	None	None
m54284U_191107_221739/9242737/ccs	PacBio_Cortex_Rep1	mm10_ERCC_SIRV	chr1	134182471	134190027	+	10	1886	2200	350840	ENSMUSG00000064246.10	ENCODEMT000350840	Chil1	ENCODEMT000350840	Known	NIC	None	0.25	None	None	None	None
m54284U_191109_043049/117507125/ccs	PacBio_Cortex_Rep2	mm10_ERCC_SIRV	chr17	57087588	57080066	-	4	2034	47906	125224	ENSMUSG00000062591.5	ENSMUST00000071135.5	Tubb4a	Tubb4a-201	Known	Known	None	0.10000000149011612	None	None	None	None
m54284U_191109_043049/37750329/ccs	PacBio_Cortex_Rep2	mm10_ERCC_SIRV	chr2	26352089	26348169	-	3	2895	4013	350659	ENSMUSG00000075467.4	ENCODEMT000350659	Dnlz	ENCODEMT000350659	Known	NNC	None	0.20000000298023224	None	None	None	None
m54284U_191107_221739/82052323/ccs	PacBio_Cortex_Rep1	mm10_ERCC_SIRV	chr9	59617340	59650279	+	24	2647	27955	73193	ENSMUSG00000025237.16	ENSMUST00000026267.15	Parp6	Parp6-201	Known	Known	None	0.25	None	None	None	None
m54284U_191213_120042/35652751/ccs	PacBio_Hippocampus_Rep2	mm10_ERCC_SIRV	chr6	116208077	116254493	+	25	2739	18499	350781	ENSMUSG00000024104.11	ENCODEMT000350781	Washc2	ENCODEMT000350781	Known	ISM	Prefix	0.10000000149011612	None	None	None	None
m54284U_191212_053548/155058254/ccs	PacBio_Hippocampus_Rep1	mm10_ERCC_SIRV	chr5	104113433	104079111	-	11	2459	14849	38606	ENSMUSG00000029309.7	ENSMUST00000031249.7	Sparcl1	Sparcl1-201	Known	Known	None	0.3499999940395355	None	None	None	None
m54284U_191212_053548/95619708/ccs	PacBio_Hippocampus_Rep1	mm10_ERCC_SIRV	chr3	135438776	135466672	+	8	2089	9764	25444	ENSMUSG00000078578.9	ENSMUST00000197859.4	Ube2d3	Ube2d3-212	Known	Known	None	0.25	None	None	None	None
m54284U_191107_221739/86114506/ccs	PacBio_Cortex_Rep1	mm10_ERCC_SIRV	chr9	59617340	59650248	+	24	2616	27955	73193	ENSMUSG00000025237.16	ENSMUST00000026267.15	Parp6	Parp6-201	Known	Known	None	0.699999988079071	None	None	None	None
m54284U_191109_043049/59246168/ccs	PacBio_Cortex_Rep2	mm10_ERCC_SIRV	chr7	73740373	73776902	+	3	2595	22114	57303	ENSMUSG00000078670.3	ENSMUST00000107456.3	Fam174b	Fam174b-201	Known	Known	None	0.550000011920929	None	None	None	None
m54284U_191109_043049/54460755/ccs	PacBio_Cortex_Rep2	mm10_ERCC_SIRV	chr2	26352010	26348125	-	2	2672	4013	10026	ENSMUSG00000075467.4	ENSMUST00000125848.1	Dnlz	Dnlz-202	Known	Known	None	0.20000000298023224	None	None	None	None
m54284U_191213_120042/69206235/ccs	PacBio_Hippocampus_Rep2	mm10_ERCC_SIRV	chr6	116208077	116254493	+	25	2739	18499	350781	ENSMUSG00000024104.11	ENCODEMT000350781	Washc2	ENCODEMT000350781	Known	ISM	Prefix	0.10000000149011612	None	None	None	None
m54284U_191107_221739/10094795/ccs	PacBio_Cortex_Rep1	mm10_ERCC_SIRV	chr1	134182444	134190029	+	9	2311	2200	350873	ENSMUSG00000064246.10	ENCODEMT000350873	Chil1	ENCODEMT000350873	Known	NIC	None	0.25	None	None	None	None
m54284U_191212_053548/106561869/ccs	PacBio_Hippocampus_Rep1	mm10_ERCC_SIRV	chr11	62789472	62778395	-	6	3238	33247	87225	ENSMUSG00000047342.17	ENSMUST00000108705.7	Zfp286	Zfp286-202	Known	Known	None	0.3499999940395355	None	None	None	None
m54284U_191212_053548/154012190/ccs	PacBio_Hippocampus_Rep1	mm10_ERCC_SIRV	chr15	93336924	93284285	-	4	1785	44127	113775	ENSMUSG00000022634.9	ENSMUST00000080299.6	Yaf2	Yaf2-201	Known	Known	None	0.20000000298023224	None	None	None	None
m54284U_191107_221739/88408600/ccs	PacBio_Cortex_Rep1	mm10_ERCC_SIRV	chr9	59617340	59650248	+	24	2616	27955	73193	ENSMUSG00000025237.16	ENSMUST00000026267.15	Parp6	Parp6-201	Known	Known	None	0.699999988079071	None	None	None	None
m54284U_191212_053548/105710735/ccs	PacBio_Hippocampus_Rep1	mm10_ERCC_SIRV	chr3	135438776	135466524	+	8	1948	9764	25444	ENSMUSG00000078578.9	ENSMUST00000197859.4	Ube2d3	Ube2d3-212	Known	Known	None	0.15000000596046448	None	None	None	None
m54284U_191109_043049/119605096/ccs	PacBio_Cortex_Rep2	mm10_ERCC_SIRV	chr17	57087597	57080066	-	4	2043	47906	125224	ENSMUSG00000062591.5	ENSMUST00000071135.5	Tubb4a	Tubb4a-201	Known	Known	None	0.10000000149011612	None	None	None	None
m54284U_191212_053548/155058295/ccs	PacBio_Hippocampus_Rep1	mm10_ERCC_SIRV	chr5	104113710	104079111	-	11	2736	14849	38606	ENSMUSG00000029309.7	ENSMUST00000031249.7	Sparcl1	Sparcl1-201	Known	Known	None	0.3499999940395355	None	None	None	None
m54284U_191109_043049/63900327/ccs	PacBio_Cortex_Rep2	mm10_ERCC_SIRV	chr2	26352044	26348125	-	2	2706	4013	10026	ENSMUSG00000075467.4	ENSMUST00000125848.1	Dnlz	Dnlz-202	Known	Known	None	0.20000000298023224	None	None	None	None
m54284U_191107_221739/152961491/ccs	PacBio_Cortex_Rep1	mm10_ERCC_SIRV	chr6	116208072	116262646	+	31	4233	18499	48471	ENSMUSG00000024104.11	ENSMUST00000036759.10	Washc2	Washc2-201	Known	Known	None	0.6000000238418579	None	None	None	None
m54284U_191107_221739/89063891/ccs	PacBio_Cortex_Rep1	mm10_ERCC_SIRV	chr9	59617340	59650248	+	24	2556	27955	73194	ENSMUSG00000025237.16	ENSMUST00000050483.14	Parp6	Parp6-202	Known	Known	None	0.699999988079071	None	None	None	None
m54284U_191212_053548/116654472/ccs	PacBio_Hippocampus_Rep1	mm10_ERCC_SIRV	chr3	135438776	135466522	+	8	1958	9764	25444	ENSMUSG00000078578.9	ENSMUST00000197859.4	Ube2d3	Ube2d3-212	Known	Known	None	0.15000000596046448	None	None	None	None
m54284U_191213_120042/100795311/ccs	PacBio_Hippocampus_Rep2	mm10_ERCC_SIRV	chr7	73740373	73776742	+	3	2435	22114	57303	ENSMUSG00000078670.3	ENSMUST00000107456.3	Fam174b	Fam174b-201	Known	Known	None	0.30000001192092896	None	None	None	None
m54284U_191109_043049/66849228/ccs	PacBio_Cortex_Rep2	mm10_ERCC_SIRV	chr2	26352099	26348125	-	3	2901	4013	10027	ENSMUSG00000075467.4	ENSMUST00000028295.8	Dnlz	Dnlz-201	Known	Known	None	0.20000000298023224	None	None	None	None
m54284U_191107_221739/21890438/ccs	PacBio_Cortex_Rep1	mm10_ERCC_SIRV	chr1	134182467	134190028	+	10	1623	2200	5331	ENSMUSG00000064246.10	ENSMUST00000082060.9	Chil1	Chil1-201	Known	Known	None	0.25	None	None	None	None
m54284U_191212_053548/115344184/ccs	PacBio_Hippocampus_Rep1	mm10_ERCC_SIRV	chr11	62789413	62778395	-	6	3179	33247	87225	ENSMUSG00000047342.17	ENSMUST00000108705.7	Zfp286	Zfp286-202	Known	Known	None	0.3499999940395355	None	None	None	None
m54284U_191107_221739/166594862/ccs	PacBio_Cortex_Rep1	mm10_ERCC_SIRV	chr6	116208072	116262664	+	31	4251	18499	48471	ENSMUSG00000024104.11	ENSMUST00000036759.10	Washc2	Washc2-201	Known	Known	None	0.20000000298023224	None	None	None	None
m54284U_191212_053548/154207569/ccs	PacBio_Hippocampus_Rep1	mm10_ERCC_SIRV	chr15	93336914	93284285	-	4	1775	44127	113775	ENSMUSG00000022634.9	ENSMUST00000080299.6	Yaf2	Yaf2-201	Known	Known	None	0.20000000298023224	None	None	None	None
m54284U_191107_221739/100861724/ccs	PacBio_Cortex_Rep1	mm10_ERCC_SIRV	chr9	59617394	59650276	+	24	2586	27955	350539	ENSMUSG00000025237.16	ENCODEMT000350539	Parp6	ENCODEMT000350539	Known	NNC	None	0.25	None	None	None	None
m54284U_191109_043049/126420916/ccs	PacBio_Cortex_Rep2	mm10_ERCC_SIRV	chr17	57087598	57080066	-	4	2044	47906	125224	ENSMUSG00000062591.5	ENSMUST00000071135.5	Tubb4a	Tubb4a-201	Known	Known	None	0.10000000149011612	None	None	None	None
m54284U_191212_053548/155059799/ccs	PacBio_Hippocampus_Rep1	mm10_ERCC_SIRV	chr5	104113733	104079111	-	11	2759	14849	38606	ENSMUSG00000029309.7	ENSMUST00000031249.7	Sparcl1	Sparcl1-201	Known	Known	None	0.3499999940395355	None	None	None	None
m54284U_191109_043049/67373030/ccs	PacBio_Cortex_Rep2	mm10_ERCC_SIRV	chr2	26352080	26348125	-	2	2742	4013	10026	ENSMUSG00000075467.4	ENSMUST00000125848.1	Dnlz	Dnlz-202	Known	Known	None	0.20000000298023224	None	None	None	None
m54284U_191212_053548/152111897/ccs	PacBio_Hippocampus_Rep1	mm10_ERCC_SIRV	chr3	135438776	135467173	+	8	2597	9764	25444	ENSMUSG00000078578.9	ENSMUST00000197859.4	Ube2d3	Ube2d3-212	Known	Known	None	0.4000000059604645	None	None	None	None
m54284U_191107_221739/103679401/ccs	PacBio_Cortex_Rep1	mm10_ERCC_SIRV	chr9	59617340	59650248	+	24	2616	27955	73193	ENSMUSG00000025237.16	ENSMUST00000026267.15	Parp6	Parp6-201	Known	Known	None	0.699999988079071	None	None	None	None
m54284U_191107_221739/170002434/ccs	PacBio_Cortex_Rep1	mm10_ERCC_SIRV	chr6	116208201	116244693	+	21	2187	18499	350773	ENSMUSG00000024104.11	ENCODEMT000350773	Washc2	ENCODEMT000350773	Known	ISM	Prefix	0.25	None	None	None	None
m54284U_191107_221739/22940281/ccs	PacBio_Cortex_Rep1	mm10_ERCC_SIRV	chr1	134182467	134190027	+	10	1622	2200	5331	ENSMUSG00000064246.10	ENSMUST00000082060.9	Chil1	Chil1-201	Known	Known	None	0.25	None	None	None	None
m54284U_191213_120042/174785130/ccs	PacBio_Hippocampus_Rep2	mm10_ERCC_SIRV	chr7	73740373	73776895	+	3	2588	22114	57303	ENSMUSG00000078670.3	ENSMUST00000107456.3	Fam174b	Fam174b-201	Known	Known	None	0.699999988079071	None	None	None	None
m54284U_191212_053548/118228197/ccs	PacBio_Hippocampus_Rep1	mm10_ERCC_SIRV	chr11	62789405	62778395	-	6	3171	33247	87225	ENSMUSG00000047342.17	ENSMUST00000108705.7	Zfp286	Zfp286-202	Known	Known	None	0.3499999940395355	None	None	None	None
m54284U_191109_043049/68749017/ccs	PacBio_Cortex_Rep2	mm10_ERCC_SIRV	chr2	26352043	26348125	-	2	2705	4013	10026	ENSMUSG00000075467.4	ENSMUST00000125848.1	Dnlz	Dnlz-202	Known	Known	None	0.20000000298023224	None	None	None	None
m54284U_191107_221739/105712154/ccs	PacBio_Cortex_Rep1	mm10_ERCC_SIRV	chr9	59617387	59650250	+	23	2376	27955	350551	ENSMUSG00000025237.16	ENCODEMT000350551	Parp6	ENCODEMT000350551	Known	NIC	None	0.699999988079071	None	None	None	None
m54284U_191109_043049/60883592/ccs	PacBio_Cortex_Rep2	mm10_ERCC_SIRV	chr6	116208079	116254493	+	25	2737	18499	350781	ENSMUSG00000024104.11	ENCODEMT000350781	Washc2	ENCODEMT000350781	Known	ISM	Prefix	0.10000000149011612	None	None	None	None
m54284U_191212_053548/153290043/ccs	PacBio_Hippocampus_Rep1	mm10_ERCC_SIRV	chr3	135438776	135466674	+	8	2092	9764	25444	ENSMUSG00000078578.9	ENSMUST00000197859.4	Ube2d3	Ube2d3-212	Known	Known	None	0.25	None	None	None	None
m54284U_191212_053548/159645800/ccs	PacBio_Hippocampus_Rep1	mm10_ERCC_SIRV	chr15	93336920	93284285	-	5	1851	44127	113776	ENSMUSG00000022634.9	ENSMUST00000133736.1	Yaf2	Yaf2-202	Known	Known	None	0.20000000298023224	None	None	None	None
m54284U_191109_043049/127339037/ccs	PacBio_Cortex_Rep2	mm10_ERCC_SIRV	chr17	57087622	57080066	-	4	2068	47906	125224	ENSMUSG00000062591.5	ENSMUST00000071135.5	Tubb4a	Tubb4a-201	Known	Known	None	0.10000000149011612	None	None	None	None
m54284U_191212_053548/155060152/ccs	PacBio_Hippocampus_Rep1	mm10_ERCC_SIRV	chr5	104113716	104079111	-	11	2742	14849	38606	ENSMUSG00000029309.7	ENSMUST00000031249.7	Sparcl1	Sparcl1-201	Known	Known	None	0.3499999940395355	None	None	None	None
m54284U_191107_221739/111479261/ccs	PacBio_Cortex_Rep1	mm10_ERCC_SIRV	chr9	59617340	59650284	+	24	2592	27955	73194	ENSMUSG00000025237.16	ENSMUST00000050483.14	Parp6	Parp6-202	Known	Known	None	0.25	None	None	None	None
m54284U_191109_043049/83625486/ccs	PacBio_Cortex_Rep2	mm10_ERCC_SIRV	chr2	26352089	26348169	-	3	2889	4013	350659	ENSMUSG00000075467.4	ENCODEMT000350659	Dnlz	ENCODEMT000350659	Known	NNC	None	0.20000000298023224	None	None	None	None
m54284U_191107_221739/39192488/ccs	PacBio_Cortex_Rep1	mm10_ERCC_SIRV	chr1	134182467	134190027	+	10	1622	2200	5331	ENSMUSG00000064246.10	ENSMUST00000082060.9	Chil1	Chil1-201	Known	Known	None	0.25	None	None	None	None
m54284U_191109_043049/171312598/ccs	PacBio_Cortex_Rep2	mm10_ERCC_SIRV	chr6	116208073	116254219	+	23	2718	18499	350811	ENSMUSG00000024104.11	ENCODEMT000350811	Washc2	ENCODEMT000350811	Known	ISM	Both	0.44999998807907104	None	None	None	None
m54284U_191212_053548/164825644/ccs	PacBio_Hippocampus_Rep1	mm10_ERCC_SIRV	chr3	135438776	135466058	+	8	1482	9764	25444	ENSMUSG00000078578.9	ENSMUST00000197859.4	Ube2d3	Ube2d3-212	Known	Known	None	0.25	None	None	None	None
m54284U_191212_053548/123732248/ccs	PacBio_Hippocampus_Rep1	mm10_ERCC_SIRV	chr11	62789468	62778395	-	6	3049	33247	87224	ENSMUSG00000047342.17	ENSMUST00000054654.12	Zfp286	Zfp286-201	Known	Known	None	0.3499999940395355	None	None	None	None
m54284U_191107_221739/112920248/ccs	PacBio_Cortex_Rep1	mm10_ERCC_SIRV	chr9	59617340	59650248	+	24	2616	27955	73193	ENSMUSG00000025237.16	ENSMUST00000026267.15	Parp6	Parp6-201	Known	Known	None	0.699999988079071	None	None	None	None
m54284U_191107_221739/14221905/ccs	PacBio_Cortex_Rep1	mm10_ERCC_SIRV	chr7	73740374	73776897	+	3	2589	22114	57303	ENSMUSG00000078670.3	ENSMUST00000107456.3	Fam174b	Fam174b-201	Known	Known	None	0.6000000238418579	None	None	None	None
m54284U_191109_043049/105448038/ccs	PacBio_Cortex_Rep2	mm10_ERCC_SIRV	chr2	26352099	26348125	-	2	2761	4013	10026	ENSMUSG00000075467.4	ENSMUST00000125848.1	Dnlz	Dnlz-202	Known	Known	None	0.20000000298023224	None	None	None	None
m54284U_191212_053548/164298841/ccs	PacBio_Hippocampus_Rep1	mm10_ERCC_SIRV	chr15	93336928	93284285	-	5	1859	44127	113776	ENSMUSG00000022634.9	ENSMUST00000133736.1	Yaf2	Yaf2-202	Known	Known	None	0.20000000298023224	None	None	None	None
m54284U_191107_221739/113313122/ccs	PacBio_Cortex_Rep1	mm10_ERCC_SIRV	chr9	59617394	59650287	+	24	2597	27955	350539	ENSMUSG00000025237.16	ENCODEMT000350539	Parp6	ENCODEMT000350539	Known	NNC	None	0.20000000298023224	None	None	None	None
m54284U_191109_043049/128845264/ccs	PacBio_Cortex_Rep2	mm10_ERCC_SIRV	chr17	57087598	57080066	-	4	2044	47906	125224	ENSMUSG00000062591.5	ENSMUST00000071135.5	Tubb4a	Tubb4a-201	Known	Known	None	0.10000000149011612	None	None	None	None
m54284U_191212_053548/73074387/ccs	PacBio_Hippocampus_Rep1	mm10_ERCC_SIRV	chr6	116208073	116262647	+	30	4312	18499	350798	ENSMUSG00000024104.11	ENCODEMT000350798	Washc2	ENCODEMT000350798	Known	ISM	Suffix	0.6000000238418579	None	None	None	None
m54284U_191212_053548/155124248/ccs	PacBio_Hippocampus_Rep1	mm10_ERCC_SIRV	chr5	104113695	104079111	-	11	2721	14849	38606	ENSMUSG00000029309.7	ENSMUST00000031249.7	Sparcl1	Sparcl1-201	Known	Known	None	0.3499999940395355	None	None	None	None
m54284U_191107_221739/86769964/ccs	PacBio_Cortex_Rep1	mm10_ERCC_SIRV	chr1	134182467	134190029	+	10	1624	2200	5331	ENSMUSG00000064246.10	ENSMUST00000082060.9	Chil1	Chil1-201	Known	Known	None	0.25	None	None	None	None
m54284U_191212_053548/176555153/ccs	PacBio_Hippocampus_Rep1	mm10_ERCC_SIRV	chr3	135438776	135466524	+	8	1948	9764	25444	ENSMUSG00000078578.9	ENSMUST00000197859.4	Ube2d3	Ube2d3-212	Known	Known	None	0.15000000596046448	None	None	None	None
m54284U_191109_043049/117377234/ccs	PacBio_Cortex_Rep2	mm10_ERCC_SIRV	chr2	26352104	26348125	-	2	2766	4013	10026	ENSMUSG00000075467.4	ENSMUST00000125848.1	Dnlz	Dnlz-202	Known	Known	None	0.20000000298023224	None	None	None	None
m54284U_191107_221739/116524333/ccs	PacBio_Cortex_Rep1	mm10_ERCC_SIRV	chr9	59617394	59650280	+	24	2590	27955	350539	ENSMUSG00000025237.16	ENCODEMT000350539	Parp6	ENCODEMT000350539	Known	NNC	None	0.25	None	None	None	None
m54284U_191212_053548/128911301/ccs	PacBio_Hippocampus_Rep1	mm10_ERCC_SIRV	chr11	62789428	62778395	-	6	3009	33247	87224	ENSMUSG00000047342.17	ENSMUST00000054654.12	Zfp286	Zfp286-201	Known	Known	None	0.3499999940395355	None	None	None	None
m54284U_191212_053548/125175186/ccs	PacBio_Hippocampus_Rep1	mm10_ERCC_SIRV	chr6	116208073	116262667	+	30	4332	18499	350798	ENSMUSG00000024104.11	ENCODEMT000350798	Washc2	ENCODEMT000350798	Known	ISM	Suffix	0.20000000298023224	None	None	None	None
m54284U_191213_120042/2097848/ccs	PacBio_Hippocampus_Rep2	mm10_ERCC_SIRV	chr3	135438776	135466524	+	8	1948	9764	25444	ENSMUSG00000078578.9	ENSMUST00000197859.4	Ube2d3	Ube2d3-212	Known	Known	None	0.15000000596046448	None	None	None	None
m54284U_191212_053548/166331503/ccs	PacBio_Hippocampus_Rep1	mm10_ERCC_SIRV	chr15	93336920	93284285	-	5	1851	44127	113776	ENSMUSG00000022634.9	ENSMUST00000133736.1	Yaf2	Yaf2-202	Known	Known	None	0.20000000298023224	None	None	None	None
m54284U_191213_120042/11273927/ccs	PacBio_Hippocampus_Rep2	mm10_ERCC_SIRV	chr7	73740375	73776900	+	3	2591	22114	57303	ENSMUSG00000078670.3	ENSMUST00000107456.3	Fam174b	Fam174b-201	Known	Known	None	0.6000000238418579	None	None	None	None
m54284U_191109_043049/117901896/ccs	PacBio_Cortex_Rep2	mm10_ERCC_SIRV	chr2	26352109	26348125	-	3	2911	4013	10027	ENSMUSG00000075467.4	ENSMUST00000028295.8	Dnlz	Dnlz-201	Known	Known	None	0.20000000298023224	None	None	None	None
m54284U_191212_053548/155124830/ccs	PacBio_Hippocampus_Rep1	mm10_ERCC_SIRV	chr5	104113732	104079111	-	11	2758	14849	38606	ENSMUSG00000029309.7	ENSMUST00000031249.7	Sparcl1	Sparcl1-201	Known	Known	None	0.3499999940395355	None	None	None	None
m54284U_191213_120042/6817328/ccs	PacBio_Hippocampus_Rep2	mm10_ERCC_SIRV	chr6	116208071	116254499	+	24	2816	18499	350850	ENSMUSG00000024104.11	ENCODEMT000350850	Washc2	ENCODEMT000350850	Known	ISM	Both	0.10000000149011612	None	None	None	None
m54284U_191109_043049/131467919/ccs	PacBio_Cortex_Rep2	mm10_ERCC_SIRV	chr17	57087596	57080066	-	4	2042	47906	125224	ENSMUSG00000062591.5	ENSMUST00000071135.5	Tubb4a	Tubb4a-201	Known	Known	None	0.10000000149011612	None	None	None	None
m54284U_191107_221739/121505879/ccs	PacBio_Cortex_Rep1	mm10_ERCC_SIRV	chr1	134182467	134190029	+	10	1624	2200	5331	ENSMUSG00000064246.10	ENSMUST00000082060.9	Chil1	Chil1-201	Known	Known	None	0.25	None	None	None	None
m54284U_191213_120042/10160565/ccs	PacBio_Hippocampus_Rep2	mm10_ERCC_SIRV	chr3	135438776	135466674	+	8	2098	9764	25444	ENSMUSG00000078578.9	ENSMUST00000197859.4	Ube2d3	Ube2d3-212	Known	Known	None	0.25	None	None	None	None
m54284U_191212_053548/131269911/ccs	PacBio_Hippocampus_Rep1	mm10_ERCC_SIRV	chr11	62789472	62778395	-	6	3053	33247	87224	ENSMUSG00000047342.17	ENSMUST00000054654.12	Zfp286	Zfp286-201	Known	Known	None	0.3499999940395355	None	None	None	None
m54284U_191109_043049/121570441/ccs	PacBio_Cortex_Rep2	mm10_ERCC_SIRV	chr2	26352044	26348125	-	2	2706	4013	10026	ENSMUSG00000075467.4	ENSMUST00000125848.1	Dnlz	Dnlz-202	Known	Known	None	0.20000000298023224	None	None	None	None
m54284U_191213_120042/75762076/ccs	PacBio_Hippocampus_Rep2	mm10_ERCC_SIRV	chr6	116208072	116262664	+	31	4251	18499	48471	ENSMUSG00000024104.11	ENSMUST00000036759.10	Washc2	Washc2-201	Known	Known	None	0.20000000298023224	None	None	None	None
m54284U_191213_120042/34212667/ccs	PacBio_Hippocampus_Rep2	mm10_ERCC_SIRV	chr3	135438776	135466531	+	8	1955	9764	25444	ENSMUSG00000078578.9	ENSMUST00000197859.4	Ube2d3	Ube2d3-212	Known	Known	None	0.25	None	None	None	None
m54284U_191107_221739/119409038/ccs	PacBio_Cortex_Rep1	mm10_ERCC_SIRV	chr9	59617340	59650284	+	24	2592	27955	73194	ENSMUSG00000025237.16	ENSMUST00000050483.14	Parp6	Parp6-202	Known	Known	None	0.25	None	None	None	None
m54284U_191107_221739/108659927/ccs	PacBio_Cortex_Rep1	mm10_ERCC_SIRV	chr7	73740377	73776900	+	3	2589	22114	57303	ENSMUSG00000078670.3	ENSMUST00000107456.3	Fam174b	Fam174b-201	Known	Known	None	0.6000000238418579	None	None	None	None
m54284U_191212_053548/171770186/ccs	PacBio_Hippocampus_Rep1	mm10_ERCC_SIRV	chr15	93336938	93284285	-	4	1799	44127	113775	ENSMUSG00000022634.9	ENSMUST00000080299.6	Yaf2	Yaf2-201	Known	Known	None	0.20000000298023224	None	None	None	None
m54284U_191109_043049/125831457/ccs	PacBio_Cortex_Rep2	mm10_ERCC_SIRV	chr2	26352089	26348169	-	3	2895	4013	350659	ENSMUSG00000075467.4	ENCODEMT000350659	Dnlz	ENCODEMT000350659	Known	NNC	None	0.20000000298023224	None	None	None	None
m54284U_191213_120042/128780461/ccs	PacBio_Hippocampus_Rep2	mm10_ERCC_SIRV	chr6	116208072	116231628	+	17	1673	18499	350920	ENSMUSG00000024104.11	ENCODEMT000350920	Washc2	ENCODEMT000350920	Known	ISM	Prefix	0.20000000298023224	None	None	None	None
m54284U_191107_221739/146539046/ccs	PacBio_Cortex_Rep1	mm10_ERCC_SIRV	chr1	134182471	134190016	+	10	1875	2200	350840	ENSMUSG00000064246.10	ENCODEMT000350840	Chil1	ENCODEMT000350840	Known	NIC	None	0.30000001192092896	None	None	None	None
m54284U_191212_053548/155125410/ccs	PacBio_Hippocampus_Rep1	mm10_ERCC_SIRV	chr5	104113682	104079234	-	12	2915	14849	345360	ENSMUSG00000029309.7	ENCODEMT000345360	Sparcl1	ENCODEMT000345360	Known	NIC	None	0.3499999940395355	None	None	None	None
m54284U_191212_053548/143198303/ccs	PacBio_Hippocampus_Rep1	mm10_ERCC_SIRV	chr11	62789452	62778395	-	6	3033	33247	87224	ENSMUSG00000047342.17	ENSMUST00000054654.12	Zfp286	Zfp286-201	Known	Known	None	0.3499999940395355	None	None	None	None
m54284U_191109_043049/133629915/ccs	PacBio_Cortex_Rep2	mm10_ERCC_SIRV	chr17	57087620	57080066	-	4	2066	47906	125224	ENSMUSG00000062591.5	ENSMUST00000071135.5	Tubb4a	Tubb4a-201	Known	Known	None	0.10000000149011612	None	None	None	None
m54284U_191109_043049/126945168/ccs	PacBio_Cortex_Rep2	mm10_ERCC_SIRV	chr2	26350182	26348172	-	1	2058	4013	350655	ENSMUSG00000075467.4	ENCODEMT000350655	Dnlz	ENCODEMT000350655	Known	Genomic	None	0.20000000298023224	None	None	None	None
m54284U_191107_221739/120195391/ccs	PacBio_Cortex_Rep1	mm10_ERCC_SIRV	chr9	59617340	59650281	+	24	2589	27955	73194	ENSMUSG00000025237.16	ENSMUST00000050483.14	Parp6	Parp6-202	Known	Known	None	0.20000000298023224	None	None	None	None
m54284U_191213_120042/52036718/ccs	PacBio_Hippocampus_Rep2	mm10_ERCC_SIRV	chr3	135438776	135466056	+	8	1480	9764	25444	ENSMUSG00000078578.9	ENSMUST00000197859.4	Ube2d3	Ube2d3-212	Known	Known	None	0.20000000298023224	None	None	None	None
m54284U_191107_221739/124518816/ccs	PacBio_Cortex_Rep1	mm10_ERCC_SIRV	chr9	59617387	59650250	+	23	2376	27955	350551	ENSMUSG00000025237.16	ENCODEMT000350551	Parp6	ENCODEMT000350551	Known	NIC	None	0.699999988079071	None	None	None	None
m54284U_191109_043049/83952194/ccs	PacBio_Cortex_Rep2	mm10_ERCC_SIRV	chr6	116208080	116254487	+	25	2736	18499	350781	ENSMUSG00000024104.11	ENCODEMT000350781	Washc2	ENCODEMT000350781	Known	ISM	Prefix	0.10000000149011612	None	None	None	None
m54284U_191107_221739/175114595/ccs	PacBio_Cortex_Rep1	mm10_ERCC_SIRV	chr1	134182471	134190024	+	10	1883	2200	350840	ENSMUSG00000064246.10	ENCODEMT000350840	Chil1	ENCODEMT000350840	Known	NIC	None	0.3499999940395355	None	None	None	None
m54284U_191213_120042/53414454/ccs	PacBio_Hippocampus_Rep2	mm10_ERCC_SIRV	chr3	135438776	135466674	+	8	2098	9764	25444	ENSMUSG00000078578.9	ENSMUST00000197859.4	Ube2d3	Ube2d3-212	Known	Known	None	0.25	None	None	None	None
m54284U_191212_053548/174130298/ccs	PacBio_Hippocampus_Rep1	mm10_ERCC_SIRV	chr15	93336906	93284285	-	4	1767	44127	113775	ENSMUSG00000022634.9	ENSMUST00000080299.6	Yaf2	Yaf2-201	Known	Known	None	0.20000000298023224	None	None	None	None
m54284U_191109_043049/130941129/ccs	PacBio_Cortex_Rep2	mm10_ERCC_SIRV	chr2	26352081	26348125	-	2	2743	4013	10026	ENSMUSG00000075467.4	ENSMUST00000125848.1	Dnlz	Dnlz-202	Known	Known	None	0.20000000298023224	None	None	None	None
m54284U_191107_221739/111413481/ccs	PacBio_Cortex_Rep1	mm10_ERCC_SIRV	chr7	73740377	73776895	+	3	2578	22114	57303	ENSMUSG00000078670.3	ENSMUST00000107456.3	Fam174b	Fam174b-201	Known	Known	None	0.699999988079071	None	None	None	None
m54284U_191212_053548/155192132/ccs	PacBio_Hippocampus_Rep1	mm10_ERCC_SIRV	chr5	104113448	104079111	-	11	2474	14849	38606	ENSMUSG00000029309.7	ENSMUST00000031249.7	Sparcl1	Sparcl1-201	Known	Known	None	0.3499999940395355	None	None	None	None
m54284U_191212_053548/157222080/ccs	PacBio_Hippocampus_Rep1	mm10_ERCC_SIRV	chr11	62788980	62778387	-	5	3143	33247	350900	ENSMUSG00000047342.17	ENCODEMT000350900	Zfp286	ENCODEMT000350900	Known	ISM	Suffix	0.3499999940395355	None	None	None	None
m54284U_191107_221739/128714101/ccs	PacBio_Cortex_Rep1	mm10_ERCC_SIRV	chr9	59617340	59650248	+	24	2556	27955	73194	ENSMUSG00000025237.16	ENSMUST00000050483.14	Parp6	Parp6-202	Known	Known	None	0.699999988079071	None	None	None	None
m54284U_191109_043049/134546181/ccs	PacBio_Cortex_Rep2	mm10_ERCC_SIRV	chr17	57087599	57080066	-	4	2045	47906	125224	ENSMUSG00000062591.5	ENSMUST00000071135.5	Tubb4a	Tubb4a-201	Known	Known	None	0.10000000149011612	None	None	None	None
m54284U_191109_043049/115802668/ccs	PacBio_Cortex_Rep2	mm10_ERCC_SIRV	chr6	116208074	116262666	+	30	4330	18499	350798	ENSMUSG00000024104.11	ENCODEMT000350798	Washc2	ENCODEMT000350798	Known	ISM	Suffix	0.20000000298023224	None	None	None	None
m54284U_191213_120042/65079298/ccs	PacBio_Hippocampus_Rep2	mm10_ERCC_SIRV	chr3	135438776	135466674	+	8	2098	9764	25444	ENSMUSG00000078578.9	ENSMUST00000197859.4	Ube2d3	Ube2d3-212	Known	Known	None	0.25	None	None	None	None
m54284U_191109_043049/141100556/ccs	PacBio_Cortex_Rep2	mm10_ERCC_SIRV	chr2	26352078	26348125	-	3	2880	4013	10027	ENSMUSG00000075467.4	ENSMUST00000028295.8	Dnlz	Dnlz-201	Known	Known	None	0.20000000298023224	None	None	None	None
m54284U_191107_221739/131401647/ccs	PacBio_Cortex_Rep1	mm10_ERCC_SIRV	chr9	59617394	59650284	+	24	2594	27955	350539	ENSMUSG00000025237.16	ENCODEMT000350539	Parp6	ENCODEMT000350539	Known	NNC	None	0.20000000298023224	None	None	None	None
m54284U_191109_043049/3408237/ccs	PacBio_Cortex_Rep2	mm10_ERCC_SIRV	chr1	134182467	134190029	+	10	1624	2200	5331	ENSMUSG00000064246.10	ENSMUST00000082060.9	Chil1	Chil1-201	Known	Known	None	0.25	None	None	None	None
m54284U_191109_043049/144050903/ccs	PacBio_Cortex_Rep2	mm10_ERCC_SIRV	chr6	116208073	116255132	+	25	2891	18499	350921	ENSMUSG00000024104.11	ENCODEMT000350921	Washc2	ENCODEMT000350921	Known	NIC	None	0.6499999761581421	None	None	None	None
m54284U_191212_053548/157811200/ccs	PacBio_Hippocampus_Rep1	mm10_ERCC_SIRV	chr11	62789413	62778395	-	6	2994	33247	87224	ENSMUSG00000047342.17	ENSMUST00000054654.12	Zfp286	Zfp286-201	Known	Known	None	0.3499999940395355	None	None	None	None
m54284U_191212_053548/178391739/ccs	PacBio_Hippocampus_Rep1	mm10_ERCC_SIRV	chr15	93336911	93284285	-	4	1772	44127	113775	ENSMUSG00000022634.9	ENSMUST00000080299.6	Yaf2	Yaf2-201	Known	Known	None	0.20000000298023224	None	None	None	None
m54284U_191213_120042/77596608/ccs	PacBio_Hippocampus_Rep2	mm10_ERCC_SIRV	chr3	135438776	135466058	+	8	1482	9764	25444	ENSMUSG00000078578.9	ENSMUST00000197859.4	Ube2d3	Ube2d3-212	Known	Known	None	0.25	None	None	None	None
m54284U_191107_221739/136839893/ccs	PacBio_Cortex_Rep1	mm10_ERCC_SIRV	chr9	59617375	59650287	+	24	2699	27955	350577	ENSMUSG00000025237.16	ENCODEMT000350577	Parp6	ENCODEMT000350577	Known	NNC	None	0.20000000298023224	None	None	None	None
m54284U_191109_043049/162203141/ccs	PacBio_Cortex_Rep2	mm10_ERCC_SIRV	chr2	26352089	26348125	-	2	2751	4013	10026	ENSMUSG00000075467.4	ENSMUST00000125848.1	Dnlz	Dnlz-202	Known	Known	None	0.20000000298023224	None	None	None	None
m54284U_191212_053548/155386703/ccs	PacBio_Hippocampus_Rep1	mm10_ERCC_SIRV	chr5	104092544	104079114	-	8	1379	14849	345366	ENSMUSG00000029309.7	ENCODEMT000345366	Sparcl1	ENCODEMT000345366	Known	ISM	Suffix	0.3499999940395355	None	None	None	None
m54284U_191109_043049/133300298/ccs	PacBio_Cortex_Rep2	mm10_ERCC_SIRV	chr7	73740377	73776900	+	3	2583	22114	57303	ENSMUSG00000078670.3	ENSMUST00000107456.3	Fam174b	Fam174b-201	Known	Known	None	0.6000000238418579	None	None	None	None
m54284U_191109_043049/134939718/ccs	PacBio_Cortex_Rep2	mm10_ERCC_SIRV	chr17	57087599	57080066	-	4	2045	47906	125224	ENSMUSG00000062591.5	ENSMUST00000071135.5	Tubb4a	Tubb4a-201	Known	Known	None	0.10000000149011612	None	None	None	None
m54284U_191213_120042/95225575/ccs	PacBio_Hippocampus_Rep2	mm10_ERCC_SIRV	chr3	135438776	135466058	+	8	1482	9764	25444	ENSMUSG00000078578.9	ENSMUST00000197859.4	Ube2d3	Ube2d3-212	Known	Known	None	0.25	None	None	None	None
m54284U_191107_221739/139920857/ccs	PacBio_Cortex_Rep1	mm10_ERCC_SIRV	chr9	59617340	59650283	+	24	2651	27955	73193	ENSMUSG00000025237.16	ENSMUST00000026267.15	Parp6	Parp6-201	Known	Known	None	0.20000000298023224	None	None	None	None
m54284U_191109_043049/172165906/ccs	PacBio_Cortex_Rep2	mm10_ERCC_SIRV	chr2	26352039	26348125	-	2	2701	4013	10026	ENSMUSG00000075467.4	ENSMUST00000125848.1	Dnlz	Dnlz-202	Known	Known	None	0.20000000298023224	None	None	None	None
m54284U_191109_043049/5243845/ccs	PacBio_Cortex_Rep2	mm10_ERCC_SIRV	chr1	134182467	134190029	+	10	1624	2200	5331	ENSMUSG00000064246.10	ENSMUST00000082060.9	Chil1	Chil1-201	Known	Known	None	0.25	None	None	None	None
m54284U_191213_120042/64684698/ccs	PacBio_Hippocampus_Rep2	mm10_ERCC_SIRV	chr6	116208072	116254500	+	24	2816	18499	350850	ENSMUSG00000024104.11	ENCODEMT000350850	Washc2	ENCODEMT000350850	Known	ISM	Both	0.10000000149011612	None	None	None	None
m54284U_191212_053548/164823335/ccs	PacBio_Hippocampus_Rep1	mm10_ERCC_SIRV	chr11	62789438	62778395	-	6	3000	33247	87224	ENSMUSG00000047342.17	ENSMUST00000054654.12	Zfp286	Zfp286-201	Known	Known	None	0.3499999940395355	None	None	None	None
m54284U_191109_043049/178520609/ccs	PacBio_Cortex_Rep2	mm10_ERCC_SIRV	chr2	26350182	26348172	-	1	2058	4013	350655	ENSMUSG00000075467.4	ENCODEMT000350655	Dnlz	ENCODEMT000350655	Known	Genomic	None	0.20000000298023224	None	None	None	None
m54284U_191213_120042/110298952/ccs	PacBio_Hippocampus_Rep2	mm10_ERCC_SIRV	chr3	135438776	135466530	+	8	1954	9764	25444	ENSMUSG00000078578.9	ENSMUST00000197859.4	Ube2d3	Ube2d3-212	Known	Known	None	0.20000000298023224	None	None	None	None
m54284U_191212_053548/179831773/ccs	PacBio_Hippocampus_Rep1	mm10_ERCC_SIRV	chr15	93336788	93284285	-	3	1627	44127	348036	ENSMUSG00000022634.9	ENCODEMT000348036	Yaf2	ENCODEMT000348036	Known	ISM	Suffix	0.20000000298023224	None	None	None	None
m54284U_191107_221739/151585276/ccs	PacBio_Cortex_Rep1	mm10_ERCC_SIRV	chr9	59617375	59650267	+	24	2563	27955	350580	ENSMUSG00000025237.16	ENCODEMT000350580	Parp6	ENCODEMT000350580	Known	NIC	None	0.699999988079071	None	None	None	None
m54284U_191107_221739/8455869/ccs	PacBio_Cortex_Rep1	mm10_ERCC_SIRV	chr6	116208066	116262633	+	28	4024	18499	350897	ENSMUSG00000024104.11	ENCODEMT000350897	Washc2	ENCODEMT000350897	Known	ISM	Suffix	0.699999988079071	None	None	None	None
m54284U_191212_053548/155451402/ccs	PacBio_Hippocampus_Rep1	mm10_ERCC_SIRV	chr5	104113430	104079111	-	11	2456	14849	38606	ENSMUSG00000029309.7	ENSMUST00000031249.7	Sparcl1	Sparcl1-201	Known	Known	None	0.3499999940395355	None	None	None	None
m54284U_191212_053548/40700106/ccs	PacBio_Hippocampus_Rep1	mm10_ERCC_SIRV	chr7	73740377	73776894	+	3	2583	22114	57303	ENSMUSG00000078670.3	ENSMUST00000107456.3	Fam174b	Fam174b-201	Known	Known	None	0.699999988079071	None	None	None	None
m54284U_191109_043049/137103236/ccs	PacBio_Cortex_Rep2	mm10_ERCC_SIRV	chr17	57087580	57080066	-	4	2026	47906	125224	ENSMUSG00000062591.5	ENSMUST00000071135.5	Tubb4a	Tubb4a-201	Known	Known	None	0.10000000149011612	None	None	None	None
m54284U_191212_053548/6423003/ccs	PacBio_Hippocampus_Rep1	mm10_ERCC_SIRV	chr2	26352090	26348125	-	2	2752	4013	10026	ENSMUSG00000075467.4	ENSMUST00000125848.1	Dnlz	Dnlz-202	Known	Known	None	0.20000000298023224	None	None	None	None
m54284U_191109_043049/30082847/ccs	PacBio_Cortex_Rep2	mm10_ERCC_SIRV	chr1	134182467	134190029	+	10	1624	2200	5331	ENSMUSG00000064246.10	ENSMUST00000082060.9	Chil1	Chil1-201	Known	Known	None	0.25	None	None	None	None
m54284U_191212_053548/167903635/ccs	PacBio_Hippocampus_Rep1	mm10_ERCC_SIRV	chr11	62789411	62778395	-	6	3177	33247	87225	ENSMUSG00000047342.17	ENSMUST00000108705.7	Zfp286	Zfp286-202	Known	Known	None	0.3499999940395355	None	None	None	None
m54284U_191107_221739/151651403/ccs	PacBio_Cortex_Rep1	mm10_ERCC_SIRV	chr9	59617340	59650248	+	23	2486	27955	73195	ENSMUSG00000025237.16	ENSMUST00000216351.1	Parp6	Parp6-208	Known	Known	None	0.699999988079071	None	None	None	None
m54284U_191213_120042/125634418/ccs	PacBio_Hippocampus_Rep2	mm10_ERCC_SIRV	chr3	135438776	135466674	+	8	2098	9764	25444	ENSMUSG00000078578.9	ENSMUST00000197859.4	Ube2d3	Ube2d3-212	Known	Known	None	0.25	None	None	None	None
m54284U_191107_221739/77596037/ccs	PacBio_Cortex_Rep1	mm10_ERCC_SIRV	chr6	116208073	116254500	+	24	2815	18499	350850	ENSMUSG00000024104.11	ENCODEMT000350850	Washc2	ENCODEMT000350850	Known	ISM	Both	0.10000000149011612	None	None	None	None
m54284U_191212_053548/6620714/ccs	PacBio_Hippocampus_Rep1	mm10_ERCC_SIRV	chr2	26352089	26348125	-	3	2891	4013	10027	ENSMUSG00000075467.4	ENSMUST00000028295.8	Dnlz	Dnlz-201	Known	Known	None	0.20000000298023224	None	None	None	None
m54284U_191212_053548/180357379/ccs	PacBio_Hippocampus_Rep1	mm10_ERCC_SIRV	chr15	93336905	93284285	-	5	1836	44127	113776	ENSMUSG00000022634.9	ENSMUST00000133736.1	Yaf2	Yaf2-202	Known	Known	None	0.20000000298023224	None	None	None	None
m54284U_191109_043049/48565072/ccs	PacBio_Cortex_Rep2	mm10_ERCC_SIRV	chr1	134182467	134190028	+	10	1623	2200	5331	ENSMUSG00000064246.10	ENSMUST00000082060.9	Chil1	Chil1-201	Known	Known	None	0.25	None	None	None	None
m54284U_191212_053548/155451929/ccs	PacBio_Hippocampus_Rep1	mm10_ERCC_SIRV	chr5	104113447	104079111	-	11	2473	14849	38606	ENSMUSG00000029309.7	ENSMUST00000031249.7	Sparcl1	Sparcl1-201	Known	Known	None	0.3499999940395355	None	None	None	None
m54284U_191212_053548/21366024/ccs	PacBio_Hippocampus_Rep1	mm10_ERCC_SIRV	chr2	26349952	26348172	-	1	1828	4013	350655	ENSMUSG00000075467.4	ENCODEMT000350655	Dnlz	ENCODEMT000350655	Known	Genomic	None	0.20000000298023224	None	None	None	None
m54284U_191213_120042/127664690/ccs	PacBio_Hippocampus_Rep2	mm10_ERCC_SIRV	chr3	135438776	135468193	+	8	3617	9764	25444	ENSMUSG00000078578.9	ENSMUST00000197859.4	Ube2d3	Ube2d3-212	Known	Known	None	0.25	None	None	None	None
m54284U_191107_221739/152568778/ccs	PacBio_Cortex_Rep1	mm10_ERCC_SIRV	chr9	59617340	59650279	+	24	2642	27955	350922	ENSMUSG00000025237.16	ENCODEMT000350922	Parp6	ENCODEMT000350922	Known	NIC	None	0.25	None	None	None	None
m54284U_191213_120042/2558032/ccs	PacBio_Hippocampus_Rep2	mm10_ERCC_SIRV	chr11	62789468	62778395	-	6	3234	33247	87225	ENSMUSG00000047342.17	ENSMUST00000108705.7	Zfp286	Zfp286-202	Known	Known	None	0.3499999940395355	None	None	None	None
m54284U_191109_043049/14156261/ccs	PacBio_Cortex_Rep2	mm10_ERCC_SIRV	chr6	116208074	116262668	+	31	4253	18499	48471	ENSMUSG00000024104.11	ENSMUST00000036759.10	Washc2	Washc2-201	Known	Known	None	0.25	None	None	None	None
m54284U_191109_043049/137429831/ccs	PacBio_Cortex_Rep2	mm10_ERCC_SIRV	chr17	57087598	57080066	-	4	2044	47906	125224	ENSMUSG00000062591.5	ENSMUST00000071135.5	Tubb4a	Tubb4a-201	Known	Known	None	0.10000000149011612	None	None	None	None
m54284U_191212_053548/56362034/ccs	PacBio_Hippocampus_Rep1	mm10_ERCC_SIRV	chr7	73740377	73776900	+	3	2589	22114	57303	ENSMUSG00000078670.3	ENSMUST00000107456.3	Fam174b	Fam174b-201	Known	Known	None	0.6000000238418579	None	None	None	None
m54284U_191212_053548/68029274/ccs	PacBio_Hippocampus_Rep1	mm10_ERCC_SIRV	chr2	26352090	26348125	-	2	2752	4013	10026	ENSMUSG00000075467.4	ENSMUST00000125848.1	Dnlz	Dnlz-202	Known	Known	None	0.20000000298023224	None	None	None	None
m54284U_191213_120042/128910640/ccs	PacBio_Hippocampus_Rep2	mm10_ERCC_SIRV	chr3	135438776	135466058	+	8	1482	9764	25444	ENSMUSG00000078578.9	ENSMUST00000197859.4	Ube2d3	Ube2d3-212	Known	Known	None	0.25	None	None	None	None
m54284U_191212_053548/180487899/ccs	PacBio_Hippocampus_Rep1	mm10_ERCC_SIRV	chr15	93336881	93284285	-	5	1812	44127	113776	ENSMUSG00000022634.9	ENSMUST00000133736.1	Yaf2	Yaf2-202	Known	Known	None	0.20000000298023224	None	None	None	None
m54284U_191109_043049/142674481/ccs	PacBio_Cortex_Rep2	mm10_ERCC_SIRV	chr1	134182467	134190029	+	10	1624	2200	5331	ENSMUSG00000064246.10	ENSMUST00000082060.9	Chil1	Chil1-201	Known	Known	None	0.25	None	None	None	None
m54284U_191109_043049/73728451/ccs	PacBio_Cortex_Rep2	mm10_ERCC_SIRV	chr6	116208081	116254493	+	25	2735	18499	350781	ENSMUSG00000024104.11	ENCODEMT000350781	Washc2	ENCODEMT000350781	Known	ISM	Prefix	0.10000000149011612	None	None	None	None
m54284U_191107_221739/152898012/ccs	PacBio_Cortex_Rep1	mm10_ERCC_SIRV	chr9	59617340	59650282	+	24	2590	27955	73194	ENSMUSG00000025237.16	ENSMUST00000050483.14	Parp6	Parp6-202	Known	Known	None	0.20000000298023224	None	None	None	None
m54284U_191212_053548/155517301/ccs	PacBio_Hippocampus_Rep1	mm10_ERCC_SIRV	chr5	104113711	104079111	-	11	2737	14849	38606	ENSMUSG00000029309.7	ENSMUST00000031249.7	Sparcl1	Sparcl1-201	Known	Known	None	0.3499999940395355	None	None	None	None
m54284U_191212_053548/70387390/ccs	PacBio_Hippocampus_Rep1	mm10_ERCC_SIRV	chr2	26352089	26348125	-	2	2751	4013	10026	ENSMUSG00000075467.4	ENSMUST00000125848.1	Dnlz	Dnlz-202	Known	Known	None	0.20000000298023224	None	None	None	None
m54284U_191213_120042/154927189/ccs	PacBio_Hippocampus_Rep2	mm10_ERCC_SIRV	chr3	135438776	135468191	+	8	3615	9764	25444	ENSMUSG00000078578.9	ENSMUST00000197859.4	Ube2d3	Ube2d3-212	Known	Known	None	0.30000001192092896	None	None	None	None
m54284U_191213_120042/25035771/ccs	PacBio_Hippocampus_Rep2	mm10_ERCC_SIRV	chr11	62789417	62778395	-	6	3183	33247	87225	ENSMUSG00000047342.17	ENSMUST00000108705.7	Zfp286	Zfp286-202	Known	Known	None	0.3499999940395355	None	None	None	None
m54284U_191107_221739/153487739/ccs	PacBio_Cortex_Rep1	mm10_ERCC_SIRV	chr9	59617394	59650283	+	24	2593	27955	350539	ENSMUSG00000025237.16	ENCODEMT000350539	Parp6	ENCODEMT000350539	Known	NNC	None	0.20000000298023224	None	None	None	None
m54284U_191109_043049/82446278/ccs	PacBio_Cortex_Rep2	mm10_ERCC_SIRV	chr6	116208081	116255132	+	25	3369	18499	350781	ENSMUSG00000024104.11	ENCODEMT000350781	Washc2	ENCODEMT000350781	Known	ISM	Prefix	0.6499999761581421	None	None	None	None
m54284U_191109_043049/137888785/ccs	PacBio_Cortex_Rep2	mm10_ERCC_SIRV	chr17	57087591	57080066	-	4	2037	47906	125224	ENSMUSG00000062591.5	ENSMUST00000071135.5	Tubb4a	Tubb4a-201	Known	Known	None	0.10000000149011612	None	None	None	None
m54284U_191212_053548/150011980/ccs	PacBio_Hippocampus_Rep1	mm10_ERCC_SIRV	chr7	73740377	73776900	+	3	2589	22114	57303	ENSMUSG00000078670.3	ENSMUST00000107456.3	Fam174b	Fam174b-201	Known	Known	None	0.6000000238418579	None	None	None	None
m54284U_191213_120042/3146631/ccs	PacBio_Hippocampus_Rep2	mm10_ERCC_SIRV	chr15	93336905	93284285	-	4	1766	44127	113775	ENSMUSG00000022634.9	ENSMUST00000080299.6	Yaf2	Yaf2-201	Known	Known	None	0.20000000298023224	None	None	None	None
m54284U_191212_053548/71764816/ccs	PacBio_Hippocampus_Rep1	mm10_ERCC_SIRV	chr2	26352089	26348169	-	3	2895	4013	350659	ENSMUSG00000075467.4	ENCODEMT000350659	Dnlz	ENCODEMT000350659	Known	NNC	None	0.20000000298023224	None	None	None	None
m54284U_191109_043049/148177487/ccs	PacBio_Cortex_Rep2	mm10_ERCC_SIRV	chr1	134182467	134190030	+	10	1625	2200	5331	ENSMUSG00000064246.10	ENSMUST00000082060.9	Chil1	Chil1-201	Known	Known	None	0.20000000298023224	None	None	None	None
m54284U_191213_120042/164692095/ccs	PacBio_Hippocampus_Rep2	mm10_ERCC_SIRV	chr3	135438776	135467179	+	8	2603	9764	25444	ENSMUSG00000078578.9	ENSMUST00000197859.4	Ube2d3	Ube2d3-212	Known	Known	None	0.30000001192092896	None	None	None	None
m54284U_191107_221739/154272835/ccs	PacBio_Cortex_Rep1	mm10_ERCC_SIRV	chr9	59617340	59650248	+	24	2616	27955	73193	ENSMUSG00000025237.16	ENSMUST00000026267.15	Parp6	Parp6-201	Known	Known	None	0.699999988079071	None	None	None	None
m54284U_191212_053548/155582784/ccs	PacBio_Hippocampus_Rep1	mm10_ERCC_SIRV	chr5	104113711	104079111	-	11	2737	14849	38606	ENSMUSG00000029309.7	ENSMUST00000031249.7	Sparcl1	Sparcl1-201	Known	Known	None	0.3499999940395355	None	None	None	None
m54284U_191212_053548/84411324/ccs	PacBio_Hippocampus_Rep1	mm10_ERCC_SIRV	chr2	26352089	26348125	-	2	2751	4013	10026	ENSMUSG00000075467.4	ENSMUST00000125848.1	Dnlz	Dnlz-202	Known	Known	None	0.20000000298023224	None	None	None	None
m54284U_191107_221739/163055182/ccs	PacBio_Cortex_Rep1	mm10_ERCC_SIRV	chr9	59617340	59650248	+	24	2556	27955	73194	ENSMUSG00000025237.16	ENSMUST00000050483.14	Parp6	Parp6-202	Known	Known	None	0.699999988079071	None	None	None	None
m54284U_191107_221739/13632569/ccs	PacBio_Cortex_Rep1	mm10_ERCC_SIRV	chr3	135438780	135466062	+	8	1504	9764	348873	ENSMUSG00000078578.9	ENCODEMT000348873	Ube2d3	ENCODEMT000348873	Known	NIC	None	0.25	None	None	None	None
m54284U_191212_053548/100466830/ccs	PacBio_Hippocampus_Rep1	mm10_ERCC_SIRV	chr6	116208203	116244690	+	21	2182	18499	350773	ENSMUSG00000024104.11	ENCODEMT000350773	Washc2	ENCODEMT000350773	Known	ISM	Prefix	0.20000000298023224	None	None	None	None
m54284U_191213_120042/39978878/ccs	PacBio_Hippocampus_Rep2	mm10_ERCC_SIRV	chr11	62789417	62778395	-	6	3183	33247	87225	ENSMUSG00000047342.17	ENSMUST00000108705.7	Zfp286	Zfp286-202	Known	Known	None	0.3499999940395355	None	None	None	None
m54284U_191109_043049/138480400/ccs	PacBio_Cortex_Rep2	mm10_ERCC_SIRV	chr17	57087598	57080066	-	4	2044	47906	125224	ENSMUSG00000062591.5	ENSMUST00000071135.5	Tubb4a	Tubb4a-201	Known	Known	None	0.10000000149011612	None	None	None	None
m54284U_191212_053548/100599431/ccs	PacBio_Hippocampus_Rep1	mm10_ERCC_SIRV	chr1	134182467	134190027	+	10	1622	2200	5331	ENSMUSG00000064246.10	ENSMUST00000082060.9	Chil1	Chil1-201	Known	Known	None	0.25	None	None	None	None
m54284U_191107_221739/170328809/ccs	PacBio_Cortex_Rep1	mm10_ERCC_SIRV	chr9	59617375	59650302	+	23	2354	27955	350581	ENSMUSG00000025237.16	ENCODEMT000350581	Parp6	ENCODEMT000350581	Known	NIC	None	0.20000000298023224	None	None	None	None
m54284U_191213_120042/11666100/ccs	PacBio_Hippocampus_Rep2	mm10_ERCC_SIRV	chr15	93336918	93284285	-	5	1849	44127	113776	ENSMUSG00000022634.9	ENSMUST00000133736.1	Yaf2	Yaf2-202	Known	Known	None	0.20000000298023224	None	None	None	None
m54284U_191212_053548/152569413/ccs	PacBio_Hippocampus_Rep1	mm10_ERCC_SIRV	chr7	73740377	73776900	+	3	2589	22114	57303	ENSMUSG00000078670.3	ENSMUST00000107456.3	Fam174b	Fam174b-201	Known	Known	None	0.6000000238418579	None	None	None	None
m54284U_191212_053548/89262088/ccs	PacBio_Hippocampus_Rep1	mm10_ERCC_SIRV	chr2	26352089	26348125	-	2	2751	4013	10026	ENSMUSG00000075467.4	ENSMUST00000125848.1	Dnlz	Dnlz-202	Known	Known	None	0.20000000298023224	None	None	None	None
m54284U_191212_053548/131271323/ccs	PacBio_Hippocampus_Rep1	mm10_ERCC_SIRV	chr6	116208074	116262665	+	31	4250	18499	48471	ENSMUSG00000024104.11	ENSMUST00000036759.10	Washc2	Washc2-201	Known	Known	None	0.20000000298023224	None	None	None	None
m54284U_191107_221739/15336743/ccs	PacBio_Cortex_Rep1	mm10_ERCC_SIRV	chr3	135438777	135468191	+	8	3614	9764	25444	ENSMUSG00000078578.9	ENSMUST00000197859.4	Ube2d3	Ube2d3-212	Known	Known	None	0.30000001192092896	None	None	None	None
m54284U_191107_221739/171510054/ccs	PacBio_Cortex_Rep1	mm10_ERCC_SIRV	chr9	59617359	59650267	+	23	2430	27955	350662	ENSMUSG00000025237.16	ENCODEMT000350662	Parp6	ENCODEMT000350662	Known	NIC	None	0.699999988079071	None	None	None	None
m54284U_191212_053548/155583863/ccs	PacBio_Hippocampus_Rep1	mm10_ERCC_SIRV	chr5	104113710	104079111	-	11	2736	14849	38606	ENSMUSG00000029309.7	ENSMUST00000031249.7	Sparcl1	Sparcl1-201	Known	Known	None	0.3499999940395355	None	None	None	None
m54284U_191212_053548/99748655/ccs	PacBio_Hippocampus_Rep1	mm10_ERCC_SIRV	chr2	26352040	26348125	-	2	2702	4013	10026	ENSMUSG00000075467.4	ENSMUST00000125848.1	Dnlz	Dnlz-202	Known	Known	None	0.20000000298023224	None	None	None	None
m54284U_191107_221739/57019096/ccs	PacBio_Cortex_Rep1	mm10_ERCC_SIRV	chr3	135438777	135466520	+	8	1943	9764	25444	ENSMUSG00000078578.9	ENSMUST00000197859.4	Ube2d3	Ube2d3-212	Known	Known	None	0.15000000596046448	None	None	None	None
m54284U_191212_053548/152635739/ccs	PacBio_Hippocampus_Rep1	mm10_ERCC_SIRV	chr1	134182467	134190029	+	10	1624	2200	5331	ENSMUSG00000064246.10	ENSMUST00000082060.9	Chil1	Chil1-201	Known	Known	None	0.25	None	None	None	None
m54284U_191213_120042/45088855/ccs	PacBio_Hippocampus_Rep2	mm10_ERCC_SIRV	chr11	62789412	62778387	-	4	2788	33247	350911	ENSMUSG00000047342.17	ENCODEMT000350911	Zfp286	ENCODEMT000350911	Known	NIC	None	0.3499999940395355	None	None	None	None
m54284U_191107_221739/172360739/ccs	PacBio_Cortex_Rep1	mm10_ERCC_SIRV	chr9	59617394	59650241	+	24	2551	27955	350539	ENSMUSG00000025237.16	ENCODEMT000350539	Parp6	ENCODEMT000350539	Known	NNC	None	0.44999998807907104	None	None	None	None
m54284U_191213_120042/26936767/ccs	PacBio_Hippocampus_Rep2	mm10_ERCC_SIRV	chr6	116208075	116262665	+	30	4328	18499	350798	ENSMUSG00000024104.11	ENCODEMT000350798	Washc2	ENCODEMT000350798	Known	ISM	Suffix	0.20000000298023224	None	None	None	None
m54284U_191109_043049/139855708/ccs	PacBio_Cortex_Rep2	mm10_ERCC_SIRV	chr17	57087596	57080066	-	4	2042	47906	125224	ENSMUSG00000062591.5	ENSMUST00000071135.5	Tubb4a	Tubb4a-201	Known	Known	None	0.10000000149011612	None	None	None	None
m54284U_191213_120042/11863130/ccs	PacBio_Hippocampus_Rep2	mm10_ERCC_SIRV	chr15	93336937	93284285	-	5	1868	44127	113776	ENSMUSG00000022634.9	ENSMUST00000133736.1	Yaf2	Yaf2-202	Known	Known	None	0.20000000298023224	None	None	None	None
m54284U_191212_053548/103285760/ccs	PacBio_Hippocampus_Rep1	mm10_ERCC_SIRV	chr2	26352080	26348125	-	2	2742	4013	10026	ENSMUSG00000075467.4	ENSMUST00000125848.1	Dnlz	Dnlz-202	Known	Known	None	0.20000000298023224	None	None	None	None
m54284U_191213_120042/41224961/ccs	PacBio_Hippocampus_Rep2	mm10_ERCC_SIRV	chr7	73740377	73776900	+	3	2589	22114	57303	ENSMUSG00000078670.3	ENSMUST00000107456.3	Fam174b	Fam174b-201	Known	Known	None	0.6000000238418579	None	None	None	None
m54284U_191107_221739/173474041/ccs	PacBio_Cortex_Rep1	mm10_ERCC_SIRV	chr9	59617340	59650283	+	24	2591	27955	73194	ENSMUSG00000025237.16	ENSMUST00000050483.14	Parp6	Parp6-202	Known	Known	None	0.20000000298023224	None	None	None	None
m54284U_191107_221739/66979580/ccs	PacBio_Cortex_Rep1	mm10_ERCC_SIRV	chr3	135438777	135466673	+	8	2096	9764	25444	ENSMUSG00000078578.9	ENSMUST00000197859.4	Ube2d3	Ube2d3-212	Known	Known	None	0.25	None	None	None	None
m54284U_191212_053548/155583874/ccs	PacBio_Hippocampus_Rep1	mm10_ERCC_SIRV	chr5	104113699	104079111	-	11	2725	14849	38606	ENSMUSG00000029309.7	ENSMUST00000031249.7	Sparcl1	Sparcl1-201	Known	Known	None	0.3499999940395355	None	None	None	None
m54284U_191213_120042/34473631/ccs	PacBio_Hippocampus_Rep2	mm10_ERCC_SIRV	chr6	116208074	116262646	+	31	4231	18499	48471	ENSMUSG00000024104.11	ENSMUST00000036759.10	Washc2	Washc2-201	Known	Known	None	0.6000000238418579	None	None	None	None
m54284U_191213_120042/8978871/ccs	PacBio_Hippocampus_Rep2	mm10_ERCC_SIRV	chr1	134182467	134190029	+	10	1624	2200	5331	ENSMUSG00000064246.10	ENSMUST00000082060.9	Chil1	Chil1-201	Known	Known	None	0.25	None	None	None	None
m54284U_191107_221739/174065615/ccs	PacBio_Cortex_Rep1	mm10_ERCC_SIRV	chr9	59617340	59650282	+	24	2590	27955	73194	ENSMUSG00000025237.16	ENSMUST00000050483.14	Parp6	Parp6-202	Known	Known	None	0.20000000298023224	None	None	None	None
m54284U_191213_120042/46336756/ccs	PacBio_Hippocampus_Rep2	mm10_ERCC_SIRV	chr11	62789400	62778395	-	5	3068	33247	350923	ENSMUSG00000047342.17	ENCODEMT000350923	Zfp286	ENCODEMT000350923	Known	NIC	None	0.3499999940395355	None	None	None	None
m54284U_191212_053548/105054886/ccs	PacBio_Hippocampus_Rep1	mm10_ERCC_SIRV	chr2	26352083	26348125	-	2	2745	4013	10026	ENSMUSG00000075467.4	ENSMUST00000125848.1	Dnlz	Dnlz-202	Known	Known	None	0.20000000298023224	None	None	None	None
m54284U_191107_221739/79954401/ccs	PacBio_Cortex_Rep1	mm10_ERCC_SIRV	chr3	135438777	135466524	+	8	1947	9764	25444	ENSMUSG00000078578.9	ENSMUST00000197859.4	Ube2d3	Ube2d3-212	Known	Known	None	0.15000000596046448	None	None	None	None
m54284U_191107_221739/174851522/ccs	PacBio_Cortex_Rep1	mm10_ERCC_SIRV	chr9	59617340	59650288	+	24	2656	27955	73193	ENSMUSG00000025237.16	ENSMUST00000026267.15	Parp6	Parp6-201	Known	Known	None	0.20000000298023224	None	None	None	None
m54284U_191109_043049/139986508/ccs	PacBio_Cortex_Rep2	mm10_ERCC_SIRV	chr17	57087598	57080066	-	4	2044	47906	125224	ENSMUSG00000062591.5	ENSMUST00000071135.5	Tubb4a	Tubb4a-201	Known	Known	None	0.10000000149011612	None	None	None	None
m54284U_191213_120042/39257099/ccs	PacBio_Hippocampus_Rep2	mm10_ERCC_SIRV	chr15	93336918	93284285	-	4	1779	44127	113775	ENSMUSG00000022634.9	ENSMUST00000080299.6	Yaf2	Yaf2-201	Known	Known	None	0.20000000298023224	None	None	None	None
m54284U_191213_120042/69536303/ccs	PacBio_Hippocampus_Rep2	mm10_ERCC_SIRV	chr6	116208064	116254498	+	25	2733	18499	350906	ENSMUSG00000024104.11	ENCODEMT000350906	Washc2	ENCODEMT000350906	Known	ISM	Prefix	0.10000000149011612	None	None	None	None
m54284U_191107_221739/93391440/ccs	PacBio_Cortex_Rep1	mm10_ERCC_SIRV	chr3	135438777	135466062	+	8	1485	9764	25444	ENSMUSG00000078578.9	ENSMUST00000197859.4	Ube2d3	Ube2d3-212	Known	Known	None	0.25	None	None	None	None
m54284U_191107_221739/174851980/ccs	PacBio_Cortex_Rep1	mm10_ERCC_SIRV	chr9	59617340	59650284	+	24	2652	27955	73193	ENSMUSG00000025237.16	ENSMUST00000026267.15	Parp6	Parp6-201	Known	Known	None	0.25	None	None	None	None
m54284U_191212_053548/114821298/ccs	PacBio_Hippocampus_Rep1	mm10_ERCC_SIRV	chr2	26352080	26348125	-	2	2742	4013	10026	ENSMUSG00000075467.4	ENSMUST00000125848.1	Dnlz	Dnlz-202	Known	Known	None	0.20000000298023224	None	None	None	None
m54284U_191212_053548/155648115/ccs	PacBio_Hippocampus_Rep1	mm10_ERCC_SIRV	chr5	104113419	104079111	-	11	2445	14849	38606	ENSMUSG00000029309.7	ENSMUST00000031249.7	Sparcl1	Sparcl1-201	Known	Known	None	0.3499999940395355	None	None	None	None
m54284U_191213_120042/15731247/ccs	PacBio_Hippocampus_Rep2	mm10_ERCC_SIRV	chr1	134182467	134190028	+	10	1623	2200	5331	ENSMUSG00000064246.10	ENSMUST00000082060.9	Chil1	Chil1-201	Known	Known	None	0.25	None	None	None	None
m54284U_191107_221739/7341819/ccs	PacBio_Cortex_Rep1	mm10_ERCC_SIRV	chr7	73740378	73776899	+	3	2587	22114	57303	ENSMUSG00000078670.3	ENSMUST00000107456.3	Fam174b	Fam174b-201	Known	Known	None	0.6000000238418579	None	None	None	None
m54284U_191213_120042/79496802/ccs	PacBio_Hippocampus_Rep2	mm10_ERCC_SIRV	chr6	116208074	116262648	+	31	4233	18499	48471	ENSMUSG00000024104.11	ENSMUST00000036759.10	Washc2	Washc2-201	Known	Known	None	0.550000011920929	None	None	None	None
m54284U_191213_120042/53349211/ccs	PacBio_Hippocampus_Rep2	mm10_ERCC_SIRV	chr11	62789413	62778395	-	6	3179	33247	87225	ENSMUSG00000047342.17	ENSMUST00000108705.7	Zfp286	Zfp286-202	Known	Known	None	0.3499999940395355	None	None	None	None
m54284U_191107_221739/93652295/ccs	PacBio_Cortex_Rep1	mm10_ERCC_SIRV	chr3	135438777	135468195	+	8	3618	9764	25444	ENSMUSG00000078578.9	ENSMUST00000197859.4	Ube2d3	Ube2d3-212	Known	Known	None	0.20000000298023224	None	None	None	None
m54284U_191212_053548/115999413/ccs	PacBio_Hippocampus_Rep1	mm10_ERCC_SIRV	chr2	26352110	26348125	-	2	2772	4013	10026	ENSMUSG00000075467.4	ENSMUST00000125848.1	Dnlz	Dnlz-202	Known	Known	None	0.20000000298023224	None	None	None	None
m54284U_191107_221739/177670616/ccs	PacBio_Cortex_Rep1	mm10_ERCC_SIRV	chr9	59617340	59650289	+	24	2597	27955	73194	ENSMUSG00000025237.16	ENSMUST00000050483.14	Parp6	Parp6-202	Known	Known	None	0.20000000298023224	None	None	None	None
m54284U_191109_043049/140708358/ccs	PacBio_Cortex_Rep2	mm10_ERCC_SIRV	chr17	57087596	57080066	-	4	2042	47906	125224	ENSMUSG00000062591.5	ENSMUST00000071135.5	Tubb4a	Tubb4a-201	Known	Known	None	0.10000000149011612	None	None	None	None
m54284U_191213_120042/46596666/ccs	PacBio_Hippocampus_Rep2	mm10_ERCC_SIRV	chr15	93336850	93284285	-	3	1671	44127	348036	ENSMUSG00000022634.9	ENCODEMT000348036	Yaf2	ENCODEMT000348036	Known	ISM	Suffix	0.20000000298023224	None	None	None	None
m54284U_191213_120042/16386498/ccs	PacBio_Hippocampus_Rep2	mm10_ERCC_SIRV	chr1	134182467	134190029	+	10	1624	2200	5331	ENSMUSG00000064246.10	ENSMUST00000082060.9	Chil1	Chil1-201	Known	Known	None	0.25	None	None	None	None
m54284U_191107_221739/160696629/ccs	PacBio_Cortex_Rep1	mm10_ERCC_SIRV	chr3	135438777	135466530	+	8	1953	9764	25444	ENSMUSG00000078578.9	ENSMUST00000197859.4	Ube2d3	Ube2d3-212	Known	Known	None	0.20000000298023224	None	None	None	None
m54284U_191213_120042/98044438/ccs	PacBio_Hippocampus_Rep2	mm10_ERCC_SIRV	chr6	116208074	116262665	+	31	4250	18499	48471	ENSMUSG00000024104.11	ENSMUST00000036759.10	Washc2	Washc2-201	Known	Known	None	0.20000000298023224	None	None	None	None
m54284U_191107_221739/179832903/ccs	PacBio_Cortex_Rep1	mm10_ERCC_SIRV	chr9	59617340	59650284	+	24	2652	27955	73193	ENSMUSG00000025237.16	ENSMUST00000026267.15	Parp6	Parp6-201	Known	Known	None	0.25	None	None	None	None
m54284U_191212_053548/117442863/ccs	PacBio_Hippocampus_Rep1	mm10_ERCC_SIRV	chr2	26352078	26348125	-	2	2740	4013	10026	ENSMUSG00000075467.4	ENSMUST00000125848.1	Dnlz	Dnlz-202	Known	Known	None	0.20000000298023224	None	None	None	None
m54284U_191213_120042/58657434/ccs	PacBio_Hippocampus_Rep2	mm10_ERCC_SIRV	chr15	93285744	93284065	-	1	1319	44127	348179	ENSMUSG00000022634.9	ENCODEMT000348179	Yaf2	ENCODEMT000348179	Known	ISM	None	0.20000000298023224	None	None	None	None
m54284U_191212_053548/155715670/ccs	PacBio_Hippocampus_Rep1	mm10_ERCC_SIRV	chr5	104113709	104079111	-	11	2735	14849	38606	ENSMUSG00000029309.7	ENSMUST00000031249.7	Sparcl1	Sparcl1-201	Known	Known	None	0.3499999940395355	None	None	None	None
m54284U_191109_043049/460548/ccs	PacBio_Cortex_Rep2	mm10_ERCC_SIRV	chr9	59617340	59650284	+	24	2587	27955	350924	ENSMUSG00000025237.16	ENCODEMT000350924	Parp6	ENCODEMT000350924	Known	NNC	None	0.25	None	None	None	None
m54284U_191107_221739/12912927/ccs	PacBio_Cortex_Rep1	mm10_ERCC_SIRV	chr7	73740378	73776900	+	3	2588	22114	57303	ENSMUSG00000078670.3	ENSMUST00000107456.3	Fam174b	Fam174b-201	Known	Known	None	0.6000000238418579	None	None	None	None
m54284U_191107_221739/174326428/ccs	PacBio_Cortex_Rep1	mm10_ERCC_SIRV	chr3	135438777	135468191	+	8	3614	9764	25444	ENSMUSG00000078578.9	ENSMUST00000197859.4	Ube2d3	Ube2d3-212	Known	Known	None	0.30000001192092896	None	None	None	None
m54284U_191213_120042/53609774/ccs	PacBio_Hippocampus_Rep2	mm10_ERCC_SIRV	chr11	62789417	62778395	-	6	3183	33247	87225	ENSMUSG00000047342.17	ENSMUST00000108705.7	Zfp286	Zfp286-202	Known	Known	None	0.3499999940395355	None	None	None	None
m54284U_191109_043049/20906510/ccs	PacBio_Cortex_Rep2	mm10_ERCC_SIRV	chr6	116208075	116262648	+	31	4232	18499	48471	ENSMUSG00000024104.11	ENSMUST00000036759.10	Washc2	Washc2-201	Known	Known	None	0.550000011920929	None	None	None	None
m54284U_191212_053548/120391935/ccs	PacBio_Hippocampus_Rep1	mm10_ERCC_SIRV	chr2	26352080	26348125	-	2	2742	4013	10026	ENSMUSG00000075467.4	ENSMUST00000125848.1	Dnlz	Dnlz-202	Known	Known	None	0.20000000298023224	None	None	None	None
m54284U_191109_043049/7145361/ccs	PacBio_Cortex_Rep2	mm10_ERCC_SIRV	chr9	59617340	59650279	+	24	2647	27955	73193	ENSMUSG00000025237.16	ENSMUST00000026267.15	Parp6	Parp6-201	Known	Known	None	0.25	None	None	None	None
m54284U_191109_043049/140968210/ccs	PacBio_Cortex_Rep2	mm10_ERCC_SIRV	chr17	57087598	57080066	-	4	2044	47906	125224	ENSMUSG00000062591.5	ENSMUST00000071135.5	Tubb4a	Tubb4a-201	Known	Known	None	0.10000000149011612	None	None	None	None
m54284U_191213_120042/17303036/ccs	PacBio_Hippocampus_Rep2	mm10_ERCC_SIRV	chr1	134182467	134190027	+	10	1622	2200	5331	ENSMUSG00000064246.10	ENSMUST00000082060.9	Chil1	Chil1-201	Known	Known	None	0.25	None	None	None	None
m54284U_191109_043049/51578476/ccs	PacBio_Cortex_Rep2	mm10_ERCC_SIRV	chr3	135438777	135466673	+	8	2096	9764	25444	ENSMUSG00000078578.9	ENSMUST00000197859.4	Ube2d3	Ube2d3-212	Known	Known	None	0.25	None	None	None	None
m54284U_191212_053548/60949729/ccs	PacBio_Hippocampus_Rep1	mm10_ERCC_SIRV	chr6	116208075	116262646	+	31	4230	18499	48471	ENSMUSG00000024104.11	ENSMUST00000036759.10	Washc2	Washc2-201	Known	Known	None	0.6000000238418579	None	None	None	None
m54284U_191212_053548/155779464/ccs	PacBio_Hippocampus_Rep1	mm10_ERCC_SIRV	chr5	104093242	104079114	-	8	1981	14849	345366	ENSMUSG00000029309.7	ENCODEMT000345366	Sparcl1	ENCODEMT000345366	Known	ISM	Suffix	0.3499999940395355	None	None	None	None
m54284U_191212_053548/124256522/ccs	PacBio_Hippocampus_Rep1	mm10_ERCC_SIRV	chr2	26352090	26348125	-	2	2752	4013	10026	ENSMUSG00000075467.4	ENSMUST00000125848.1	Dnlz	Dnlz-202	Known	Known	None	0.20000000298023224	None	None	None	None
m54284U_191213_120042/78842011/ccs	PacBio_Hippocampus_Rep2	mm10_ERCC_SIRV	chr15	93336929	93284285	-	4	1790	44127	113775	ENSMUSG00000022634.9	ENSMUST00000080299.6	Yaf2	Yaf2-201	Known	Known	None	0.20000000298023224	None	None	None	None
m54284U_191109_043049/9765267/ccs	PacBio_Cortex_Rep2	mm10_ERCC_SIRV	chr9	59617340	59650248	+	24	2616	27955	73193	ENSMUSG00000025237.16	ENSMUST00000026267.15	Parp6	Parp6-201	Known	Known	None	0.699999988079071	None	None	None	None
m54284U_191213_120042/54723914/ccs	PacBio_Hippocampus_Rep2	mm10_ERCC_SIRV	chr11	62789427	62778393	-	6	3000	33247	350860	ENSMUSG00000047342.17	ENCODEMT000350860	Zfp286	ENCODEMT000350860	Known	NIC	None	0.3499999940395355	None	None	None	None
m54284U_191109_043049/142016775/ccs	PacBio_Cortex_Rep2	mm10_ERCC_SIRV	chr7	73740378	73776900	+	3	2588	22114	57303	ENSMUSG00000078670.3	ENSMUST00000107456.3	Fam174b	Fam174b-201	Known	Known	None	0.6000000238418579	None	None	None	None
m54284U_191212_053548/126551773/ccs	PacBio_Hippocampus_Rep1	mm10_ERCC_SIRV	chr2	26352080	26348125	-	2	2742	4013	10026	ENSMUSG00000075467.4	ENSMUST00000125848.1	Dnlz	Dnlz-202	Known	Known	None	0.20000000298023224	None	None	None	None
m54284U_191212_053548/37160016/ccs	PacBio_Hippocampus_Rep1	mm10_ERCC_SIRV	chr6	116208083	116254493	+	25	2733	18499	350781	ENSMUSG00000024104.11	ENCODEMT000350781	Washc2	ENCODEMT000350781	Known	ISM	Prefix	0.10000000149011612	None	None	None	None
m54284U_191109_043049/58197532/ccs	PacBio_Cortex_Rep2	mm10_ERCC_SIRV	chr3	135438775	135468191	+	8	3618	9764	347599	ENSMUSG00000078578.9	ENCODEMT000347599	Ube2d3	ENCODEMT000347599	Known	NIC	None	0.30000001192092896	None	None	None	None
m54284U_191213_120042/39913980/ccs	PacBio_Hippocampus_Rep2	mm10_ERCC_SIRV	chr1	134182467	134190029	+	10	1624	2200	5331	ENSMUSG00000064246.10	ENSMUST00000082060.9	Chil1	Chil1-201	Known	Known	None	0.25	None	None	None	None
m54284U_191109_043049/10027796/ccs	PacBio_Cortex_Rep2	mm10_ERCC_SIRV	chr9	59617394	59650276	+	24	2586	27955	350539	ENSMUSG00000025237.16	ENCODEMT000350539	Parp6	ENCODEMT000350539	Known	NNC	None	0.25	None	None	None	None
m54284U_191109_043049/145622839/ccs	PacBio_Cortex_Rep2	mm10_ERCC_SIRV	chr17	57087598	57080066	-	4	2044	47906	125224	ENSMUSG00000062591.5	ENSMUST00000071135.5	Tubb4a	Tubb4a-201	Known	Known	None	0.10000000149011612	None	None	None	None
m54284U_191109_043049/14614951/ccs	PacBio_Cortex_Rep2	mm10_ERCC_SIRV	chr9	59617340	59650284	+	24	2652	27955	73193	ENSMUSG00000025237.16	ENSMUST00000026267.15	Parp6	Parp6-201	Known	Known	None	0.25	None	None	None	None
m54284U_191213_120042/77137631/ccs	PacBio_Hippocampus_Rep2	mm10_ERCC_SIRV	chr11	62789407	62778387	-	7	3202	33247	350894	ENSMUSG00000047342.17	ENCODEMT000350894	Zfp286	ENCODEMT000350894	Known	NIC	None	0.3499999940395355	None	None	None	None
m54284U_191213_120042/85067410/ccs	PacBio_Hippocampus_Rep2	mm10_ERCC_SIRV	chr15	93336910	93284285	-	4	1771	44127	113775	ENSMUSG00000022634.9	ENSMUST00000080299.6	Yaf2	Yaf2-201	Known	Known	None	0.20000000298023224	None	None	None	None
m54284U_191212_053548/155781301/ccs	PacBio_Hippocampus_Rep1	mm10_ERCC_SIRV	chr5	104113425	104079111	-	11	2441	14849	38606	ENSMUSG00000029309.7	ENSMUST00000031249.7	Sparcl1	Sparcl1-201	Known	Known	None	0.3499999940395355	None	None	None	None
m54284U_191109_043049/108921232/ccs	PacBio_Cortex_Rep2	mm10_ERCC_SIRV	chr3	135438777	135467171	+	8	2594	9764	25444	ENSMUSG00000078578.9	ENSMUST00000197859.4	Ube2d3	Ube2d3-212	Known	Known	None	0.3499999940395355	None	None	None	None
m54284U_191213_120042/71502179/ccs	PacBio_Hippocampus_Rep2	mm10_ERCC_SIRV	chr6	116208083	116254495	+	25	2735	18499	350781	ENSMUSG00000024104.11	ENCODEMT000350781	Washc2	ENCODEMT000350781	Known	ISM	Prefix	0.10000000149011612	None	None	None	None
m54284U_191212_053548/128058563/ccs	PacBio_Hippocampus_Rep1	mm10_ERCC_SIRV	chr2	26351824	26348125	-	2	2486	4013	10026	ENSMUSG00000075467.4	ENSMUST00000125848.1	Dnlz	Dnlz-202	Known	Known	None	0.20000000298023224	None	None	None	None
m54284U_191213_120042/46992114/ccs	PacBio_Hippocampus_Rep2	mm10_ERCC_SIRV	chr1	134182471	134190029	+	10	1888	2200	350840	ENSMUSG00000064246.10	ENCODEMT000350840	Chil1	ENCODEMT000350840	Known	NIC	None	0.25	None	None	None	None
m54284U_191107_221739/126944799/ccs	PacBio_Cortex_Rep1	mm10_ERCC_SIRV	chr7	73740379	73776895	+	3	2582	22114	57303	ENSMUSG00000078670.3	ENSMUST00000107456.3	Fam174b	Fam174b-201	Known	Known	None	0.699999988079071	None	None	None	None
m54284U_191212_053548/133434016/ccs	PacBio_Hippocampus_Rep1	mm10_ERCC_SIRV	chr2	26349917	26348172	-	1	1793	4013	350655	ENSMUSG00000075467.4	ENCODEMT000350655	Dnlz	ENCODEMT000350655	Known	Genomic	None	0.20000000298023224	None	None	None	None
m54284U_191109_043049/16451255/ccs	PacBio_Cortex_Rep2	mm10_ERCC_SIRV	chr9	59617340	59650282	+	24	2590	27955	73194	ENSMUSG00000025237.16	ENSMUST00000050483.14	Parp6	Parp6-202	Known	Known	None	0.20000000298023224	None	None	None	None
m54284U_191109_043049/148897863/ccs	PacBio_Cortex_Rep2	mm10_ERCC_SIRV	chr17	57087617	57080066	-	4	2063	47906	125224	ENSMUSG00000062591.5	ENSMUST00000071135.5	Tubb4a	Tubb4a-201	Known	Known	None	0.10000000149011612	None	None	None	None
m54284U_191213_120042/155912329/ccs	PacBio_Hippocampus_Rep2	mm10_ERCC_SIRV	chr6	116208076	116262668	+	31	4251	18499	48471	ENSMUSG00000024104.11	ENSMUST00000036759.10	Washc2	Washc2-201	Known	Known	None	0.25	None	None	None	None
m54284U_191109_043049/118489222/ccs	PacBio_Cortex_Rep2	mm10_ERCC_SIRV	chr3	135438777	135466520	+	8	1943	9764	25444	ENSMUSG00000078578.9	ENSMUST00000197859.4	Ube2d3	Ube2d3-212	Known	Known	None	0.15000000596046448	None	None	None	None
m54284U_191109_043049/32180008/ccs	PacBio_Cortex_Rep2	mm10_ERCC_SIRV	chr9	59617340	59650277	+	24	2645	27955	73193	ENSMUSG00000025237.16	ENSMUST00000026267.15	Parp6	Parp6-201	Known	Known	None	0.25	None	None	None	None
m54284U_191212_053548/137888338/ccs	PacBio_Hippocampus_Rep1	mm10_ERCC_SIRV	chr2	26351813	26348161	-	3	2637	4013	350723	ENSMUSG00000075467.4	ENCODEMT000350723	Dnlz	ENCODEMT000350723	Known	NNC	None	0.20000000298023224	None	None	None	None
m54284U_191213_120042/99748025/ccs	PacBio_Hippocampus_Rep2	mm10_ERCC_SIRV	chr11	62789417	62778395	-	6	3183	33247	87225	ENSMUSG00000047342.17	ENSMUST00000108705.7	Zfp286	Zfp286-202	Known	Known	None	0.3499999940395355	None	None	None	None
m54284U_191212_053548/155781521/ccs	PacBio_Hippocampus_Rep1	mm10_ERCC_SIRV	chr5	104113715	104079111	-	11	2741	14849	38606	ENSMUSG00000029309.7	ENSMUST00000031249.7	Sparcl1	Sparcl1-201	Known	Known	None	0.3499999940395355	None	None	None	None
m54284U_191213_120042/61606426/ccs	PacBio_Hippocampus_Rep2	mm10_ERCC_SIRV	chr1	134182467	134190042	+	10	1637	2200	5331	ENSMUSG00000064246.10	ENSMUST00000082060.9	Chil1	Chil1-201	Known	Known	None	0.15000000596046448	None	None	None	None
m54284U_191213_120042/98699144/ccs	PacBio_Hippocampus_Rep2	mm10_ERCC_SIRV	chr15	93336810	93284285	-	4	1671	44127	113775	ENSMUSG00000022634.9	ENSMUST00000080299.6	Yaf2	Yaf2-201	Known	Known	None	0.20000000298023224	None	None	None	None
m54284U_191109_043049/35062340/ccs	PacBio_Cortex_Rep2	mm10_ERCC_SIRV	chr9	59617393	59650267	+	24	2619	27955	350541	ENSMUSG00000025237.16	ENCODEMT000350541	Parp6	ENCODEMT000350541	Known	NIC	None	0.699999988079071	None	None	None	None
m54284U_191109_043049/164234220/ccs	PacBio_Cortex_Rep2	mm10_ERCC_SIRV	chr3	135438777	135466674	+	8	2097	9764	25444	ENSMUSG00000078578.9	ENSMUST00000197859.4	Ube2d3	Ube2d3-212	Known	Known	None	0.25	None	None	None	None
m54284U_191107_221739/61015698/ccs	PacBio_Cortex_Rep1	mm10_ERCC_SIRV	chr6	116208077	116262664	+	31	4246	18499	48471	ENSMUSG00000024104.11	ENSMUST00000036759.10	Washc2	Washc2-201	Known	Known	None	0.20000000298023224	None	None	None	None
m54284U_191212_053548/138939141/ccs	PacBio_Hippocampus_Rep1	mm10_ERCC_SIRV	chr2	26352080	26348125	-	3	2882	4013	10027	ENSMUSG00000075467.4	ENSMUST00000028295.8	Dnlz	Dnlz-201	Known	Known	None	0.20000000298023224	None	None	None	None
m54284U_191109_043049/32965132/ccs	PacBio_Cortex_Rep2	mm10_ERCC_SIRV	chr7	73740379	73776900	+	3	2587	22114	57303	ENSMUSG00000078670.3	ENSMUST00000107456.3	Fam174b	Fam174b-201	Known	Known	None	0.6000000238418579	None	None	None	None
m54284U_191109_043049/149293859/ccs	PacBio_Cortex_Rep2	mm10_ERCC_SIRV	chr17	57087614	57080066	-	4	2060	47906	125224	ENSMUSG00000062591.5	ENSMUST00000071135.5	Tubb4a	Tubb4a-201	Known	Known	None	0.10000000149011612	None	None	None	None
m54284U_191109_043049/37552448/ccs	PacBio_Cortex_Rep2	mm10_ERCC_SIRV	chr9	59617340	59650248	+	24	2616	27955	73193	ENSMUSG00000025237.16	ENSMUST00000026267.15	Parp6	Parp6-201	Known	Known	None	0.699999988079071	None	None	None	None
m54284U_191213_120042/102500610/ccs	PacBio_Hippocampus_Rep2	mm10_ERCC_SIRV	chr11	62789433	62778393	-	5	2904	33247	350871	ENSMUSG00000047342.17	ENCODEMT000350871	Zfp286	ENCODEMT000350871	Known	NIC	None	0.3499999940395355	None	None	None	None
m54284U_191212_053548/1181209/ccs	PacBio_Hippocampus_Rep1	mm10_ERCC_SIRV	chr3	135438777	135467196	+	8	2619	9764	25444	ENSMUSG00000078578.9	ENSMUST00000197859.4	Ube2d3	Ube2d3-212	Known	Known	None	0.3499999940395355	None	None	None	None
m54284U_191212_053548/145819798/ccs	PacBio_Hippocampus_Rep1	mm10_ERCC_SIRV	chr2	26352090	26348125	-	2	2752	4013	10026	ENSMUSG00000075467.4	ENSMUST00000125848.1	Dnlz	Dnlz-202	Known	Known	None	0.20000000298023224	None	None	None	None
m54284U_191213_120042/63702150/ccs	PacBio_Hippocampus_Rep2	mm10_ERCC_SIRV	chr1	134182467	134190029	+	10	1624	2200	5331	ENSMUSG00000064246.10	ENSMUST00000082060.9	Chil1	Chil1-201	Known	Known	None	0.25	None	None	None	None
m54284U_191107_221739/97584380/ccs	PacBio_Cortex_Rep1	mm10_ERCC_SIRV	chr6	116208069	116262663	+	28	4051	18499	350897	ENSMUSG00000024104.11	ENCODEMT000350897	Washc2	ENCODEMT000350897	Known	ISM	Suffix	0.20000000298023224	None	None	None	None
m54284U_191213_120042/101516362/ccs	PacBio_Hippocampus_Rep2	mm10_ERCC_SIRV	chr15	93336934	93284285	-	5	1865	44127	113776	ENSMUSG00000022634.9	ENSMUST00000133736.1	Yaf2	Yaf2-202	Known	Known	None	0.20000000298023224	None	None	None	None
m54284U_191212_053548/155844727/ccs	PacBio_Hippocampus_Rep1	mm10_ERCC_SIRV	chr5	104113434	104079111	-	11	2460	14849	38606	ENSMUSG00000029309.7	ENSMUST00000031249.7	Sparcl1	Sparcl1-201	Known	Known	None	0.3499999940395355	None	None	None	None
m54284U_191212_053548/161351339/ccs	PacBio_Hippocampus_Rep1	mm10_ERCC_SIRV	chr2	26352080	26348125	-	2	2742	4013	10026	ENSMUSG00000075467.4	ENSMUST00000125848.1	Dnlz	Dnlz-202	Known	Known	None	0.20000000298023224	None	None	None	None
m54284U_191212_053548/2819228/ccs	PacBio_Hippocampus_Rep1	mm10_ERCC_SIRV	chr3	135438777	135466664	+	8	2087	9764	25444	ENSMUSG00000078578.9	ENSMUST00000197859.4	Ube2d3	Ube2d3-212	Known	Known	None	0.25	None	None	None	None
m54284U_191109_043049/43385478/ccs	PacBio_Cortex_Rep2	mm10_ERCC_SIRV	chr9	59617340	59650248	+	24	2556	27955	73194	ENSMUSG00000025237.16	ENSMUST00000050483.14	Parp6	Parp6-202	Known	Known	None	0.699999988079071	None	None	None	None
m54284U_191107_221739/104400325/ccs	PacBio_Cortex_Rep1	mm10_ERCC_SIRV	chr6	116208078	116262669	+	30	4329	18499	350798	ENSMUSG00000024104.11	ENCODEMT000350798	Washc2	ENCODEMT000350798	Known	ISM	Suffix	0.25	None	None	None	None
m54284U_191109_043049/151980655/ccs	PacBio_Cortex_Rep2	mm10_ERCC_SIRV	chr17	57087588	57080066	-	4	2034	47906	125224	ENSMUSG00000062591.5	ENSMUST00000071135.5	Tubb4a	Tubb4a-201	Known	Known	None	0.10000000149011612	None	None	None	None
m54284U_191109_043049/119080035/ccs	PacBio_Cortex_Rep2	mm10_ERCC_SIRV	chr7	73740379	73776900	+	3	2587	22114	57303	ENSMUSG00000078670.3	ENSMUST00000107456.3	Fam174b	Fam174b-201	Known	Known	None	0.6000000238418579	None	None	None	None
m54284U_191213_120042/102630529/ccs	PacBio_Hippocampus_Rep2	mm10_ERCC_SIRV	chr11	62789470	62778393	-	5	2941	33247	350871	ENSMUSG00000047342.17	ENCODEMT000350871	Zfp286	ENCODEMT000350871	Known	NIC	None	0.3499999940395355	None	None	None	None
m54284U_191109_043049/152502326/ccs	PacBio_Cortex_Rep2	mm10_ERCC_SIRV	chr17	57080113	57080079	-	1	125	47906	350453	ENSMUSG00000062591.5	ENCODEMT000350453	Tubb4a	ENCODEMT000350453	Known	Genomic	None	0.10000000149011612	None	None	None	None
m54284U_191213_120042/91881742/ccs	PacBio_Hippocampus_Rep2	mm10_ERCC_SIRV	chr1	134182467	134190028	+	10	1623	2200	5331	ENSMUSG00000064246.10	ENSMUST00000082060.9	Chil1	Chil1-201	Known	Known	None	0.25	None	None	None	None
m54284U_191212_053548/175899841/ccs	PacBio_Hippocampus_Rep1	mm10_ERCC_SIRV	chr2	26352048	26348125	-	3	2850	4013	10027	ENSMUSG00000075467.4	ENSMUST00000028295.8	Dnlz	Dnlz-201	Known	Known	None	0.20000000298023224	None	None	None	None
m54284U_191212_053548/155846850/ccs	PacBio_Hippocampus_Rep1	mm10_ERCC_SIRV	chr5	104113715	104079111	-	11	2741	14849	38606	ENSMUSG00000029309.7	ENSMUST00000031249.7	Sparcl1	Sparcl1-201	Known	Known	None	0.3499999940395355	None	None	None	None
m54284U_191109_043049/44893567/ccs	PacBio_Cortex_Rep2	mm10_ERCC_SIRV	chr9	59617340	59650284	+	24	2652	27955	73193	ENSMUSG00000025237.16	ENSMUST00000026267.15	Parp6	Parp6-201	Known	Known	None	0.25	None	None	None	None
m54284U_191213_120042/112592849/ccs	PacBio_Hippocampus_Rep2	mm10_ERCC_SIRV	chr15	93336918	93284285	-	4	1779	44127	113775	ENSMUSG00000022634.9	ENSMUST00000080299.6	Yaf2	Yaf2-201	Known	Known	None	0.20000000298023224	None	None	None	None
m54284U_191212_053548/16254745/ccs	PacBio_Hippocampus_Rep1	mm10_ERCC_SIRV	chr3	135438777	135466059	+	8	1482	9764	25444	ENSMUSG00000078578.9	ENSMUST00000197859.4	Ube2d3	Ube2d3-212	Known	Known	None	0.20000000298023224	None	None	None	None
m54284U_191107_221739/164300450/ccs	PacBio_Cortex_Rep1	mm10_ERCC_SIRV	chr6	116208078	116254218	+	23	2712	18499	350811	ENSMUSG00000024104.11	ENCODEMT000350811	Washc2	ENCODEMT000350811	Known	ISM	Both	0.44999998807907104	None	None	None	None
m54284U_191213_120042/10552082/ccs	PacBio_Hippocampus_Rep2	mm10_ERCC_SIRV	chr2	26352089	26348125	-	3	2891	4013	10027	ENSMUSG00000075467.4	ENSMUST00000028295.8	Dnlz	Dnlz-201	Known	Known	None	0.20000000298023224	None	None	None	None
m54284U_191109_043049/47646216/ccs	PacBio_Cortex_Rep2	mm10_ERCC_SIRV	chr6	116208096	116254218	+	24	2634	18499	350774	ENSMUSG00000024104.11	ENCODEMT000350774	Washc2	ENCODEMT000350774	Known	ISM	Prefix	0.44999998807907104	None	None	None	None
m54284U_191109_043049/54330359/ccs	PacBio_Cortex_Rep2	mm10_ERCC_SIRV	chr9	59617340	59650284	+	24	2652	27955	73193	ENSMUSG00000025237.16	ENSMUST00000026267.15	Parp6	Parp6-201	Known	Known	None	0.25	None	None	None	None
m54284U_191213_120042/110627373/ccs	PacBio_Hippocampus_Rep2	mm10_ERCC_SIRV	chr11	62789412	62778395	-	6	2993	33247	87224	ENSMUSG00000047342.17	ENSMUST00000054654.12	Zfp286	Zfp286-201	Known	Known	None	0.3499999940395355	None	None	None	None
m54284U_191212_053548/36569556/ccs	PacBio_Hippocampus_Rep1	mm10_ERCC_SIRV	chr3	135438777	135466673	+	8	2096	9764	25444	ENSMUSG00000078578.9	ENSMUST00000197859.4	Ube2d3	Ube2d3-212	Known	Known	None	0.25	None	None	None	None
m54284U_191212_053548/32112893/ccs	PacBio_Hippocampus_Rep1	mm10_ERCC_SIRV	chr7	73740379	73776900	+	3	2587	22114	57303	ENSMUSG00000078670.3	ENSMUST00000107456.3	Fam174b	Fam174b-201	Known	Known	None	0.6000000238418579	None	None	None	None
m54284U_191213_120042/109053362/ccs	PacBio_Hippocampus_Rep2	mm10_ERCC_SIRV	chr1	134182471	134190029	+	10	1888	2200	350840	ENSMUSG00000064246.10	ENCODEMT000350840	Chil1	ENCODEMT000350840	Known	NIC	None	0.25	None	None	None	None
m54284U_191109_043049/153487541/ccs	PacBio_Cortex_Rep2	mm10_ERCC_SIRV	chr17	57087575	57080066	-	4	2021	47906	125224	ENSMUSG00000062591.5	ENSMUST00000071135.5	Tubb4a	Tubb4a-201	Known	Known	None	0.10000000149011612	None	None	None	None
m54284U_191212_053548/155911478/ccs	PacBio_Hippocampus_Rep1	mm10_ERCC_SIRV	chr5	104113710	104079111	-	11	2736	14849	38606	ENSMUSG00000029309.7	ENSMUST00000031249.7	Sparcl1	Sparcl1-201	Known	Known	None	0.3499999940395355	None	None	None	None
m54284U_191213_120042/18483396/ccs	PacBio_Hippocampus_Rep2	mm10_ERCC_SIRV	chr2	26352047	26348125	-	2	2709	4013	10026	ENSMUSG00000075467.4	ENSMUST00000125848.1	Dnlz	Dnlz-202	Known	Known	None	0.20000000298023224	None	None	None	None
m54284U_191213_120042/118489841/ccs	PacBio_Hippocampus_Rep2	mm10_ERCC_SIRV	chr15	93336915	93284285	-	5	1846	44127	113776	ENSMUSG00000022634.9	ENSMUST00000133736.1	Yaf2	Yaf2-202	Known	Known	None	0.20000000298023224	None	None	None	None
m54284U_191109_043049/91490231/ccs	PacBio_Cortex_Rep2	mm10_ERCC_SIRV	chr6	116208077	116262668	+	31	4250	18499	48471	ENSMUSG00000024104.11	ENSMUST00000036759.10	Washc2	Washc2-201	Known	Known	None	0.25	None	None	None	None
m54284U_191109_043049/58656140/ccs	PacBio_Cortex_Rep2	mm10_ERCC_SIRV	chr9	59617340	59650051	+	24	2359	27955	73194	ENSMUSG00000025237.16	ENSMUST00000050483.14	Parp6	Parp6-202	Known	Known	None	0.20000000298023224	None	None	None	None
m54284U_191212_053548/53281197/ccs	PacBio_Hippocampus_Rep1	mm10_ERCC_SIRV	chr3	135438777	135466529	+	8	1952	9764	25444	ENSMUSG00000078578.9	ENSMUST00000197859.4	Ube2d3	Ube2d3-212	Known	Known	None	0.20000000298023224	None	None	None	None
m54284U_191213_120042/30214563/ccs	PacBio_Hippocampus_Rep2	mm10_ERCC_SIRV	chr2	26352052	26348125	-	2	2714	4013	10026	ENSMUSG00000075467.4	ENSMUST00000125848.1	Dnlz	Dnlz-202	Known	Known	None	0.20000000298023224	None	None	None	None
m54284U_191213_120042/113378714/ccs	PacBio_Hippocampus_Rep2	mm10_ERCC_SIRV	chr11	62789459	62778395	-	6	3040	33247	87224	ENSMUSG00000047342.17	ENSMUST00000054654.12	Zfp286	Zfp286-201	Known	Known	None	0.3499999940395355	None	None	None	None
m54284U_191109_043049/128976366/ccs	PacBio_Cortex_Rep2	mm10_ERCC_SIRV	chr6	116208078	116262667	+	30	4327	18499	350798	ENSMUSG00000024104.11	ENCODEMT000350798	Washc2	ENCODEMT000350798	Known	ISM	Suffix	0.20000000298023224	None	None	None	None
m54284U_191109_043049/65210011/ccs	PacBio_Cortex_Rep2	mm10_ERCC_SIRV	chr9	59617340	59650248	+	24	2556	27955	73194	ENSMUSG00000025237.16	ENSMUST00000050483.14	Parp6	Parp6-202	Known	Known	None	0.699999988079071	None	None	None	None
m54284U_191213_120042/114295850/ccs	PacBio_Hippocampus_Rep2	mm10_ERCC_SIRV	chr1	134182467	134190029	+	10	1624	2200	5331	ENSMUSG00000064246.10	ENSMUST00000082060.9	Chil1	Chil1-201	Known	Known	None	0.25	None	None	None	None
m54284U_191109_043049/158663100/ccs	PacBio_Cortex_Rep2	mm10_ERCC_SIRV	chr17	57087605	57080066	-	4	2051	47906	125224	ENSMUSG00000062591.5	ENSMUST00000071135.5	Tubb4a	Tubb4a-201	Known	Known	None	0.10000000149011612	None	None	None	None
m54284U_191213_120042/120980718/ccs	PacBio_Hippocampus_Rep2	mm10_ERCC_SIRV	chr15	93336924	93284285	-	5	1855	44127	113776	ENSMUSG00000022634.9	ENSMUST00000133736.1	Yaf2	Yaf2-202	Known	Known	None	0.20000000298023224	None	None	None	None
m54284U_191212_053548/156042130/ccs	PacBio_Hippocampus_Rep1	mm10_ERCC_SIRV	chr5	104113710	104079111	-	11	2736	14849	38606	ENSMUSG00000029309.7	ENSMUST00000031249.7	Sparcl1	Sparcl1-201	Known	Known	None	0.3499999940395355	None	None	None	None
m54284U_191212_053548/122224759/ccs	PacBio_Hippocampus_Rep1	mm10_ERCC_SIRV	chr3	135438777	135467173	+	8	2596	9764	25444	ENSMUSG00000078578.9	ENSMUST00000197859.4	Ube2d3	Ube2d3-212	Known	Known	None	0.4000000059604645	None	None	None	None
m54284U_191213_120042/40437565/ccs	PacBio_Hippocampus_Rep2	mm10_ERCC_SIRV	chr2	26352089	26348125	-	2	2751	4013	10026	ENSMUSG00000075467.4	ENSMUST00000125848.1	Dnlz	Dnlz-202	Known	Known	None	0.20000000298023224	None	None	None	None
m54284U_191212_053548/63048112/ccs	PacBio_Hippocampus_Rep1	mm10_ERCC_SIRV	chr7	73740379	73776900	+	3	2587	22114	57303	ENSMUSG00000078670.3	ENSMUST00000107456.3	Fam174b	Fam174b-201	Known	Known	None	0.6000000238418579	None	None	None	None
m54284U_191213_120042/38077523/ccs	PacBio_Hippocampus_Rep2	mm10_ERCC_SIRV	chr6	116208084	116254493	+	25	2732	18499	350781	ENSMUSG00000024104.11	ENCODEMT000350781	Washc2	ENCODEMT000350781	Known	ISM	Prefix	0.10000000149011612	None	None	None	None
m54284U_191109_043049/65732876/ccs	PacBio_Cortex_Rep2	mm10_ERCC_SIRV	chr9	59617340	59650248	+	24	2616	27955	73193	ENSMUSG00000025237.16	ENSMUST00000026267.15	Parp6	Parp6-201	Known	Known	None	0.699999988079071	None	None	None	None
m54284U_191213_120042/114819602/ccs	PacBio_Hippocampus_Rep2	mm10_ERCC_SIRV	chr11	62789421	62778393	-	6	2994	33247	350860	ENSMUSG00000047342.17	ENCODEMT000350860	Zfp286	ENCODEMT000350860	Known	NIC	None	0.3499999940395355	None	None	None	None
m54284U_191213_120042/129304409/ccs	PacBio_Hippocampus_Rep2	mm10_ERCC_SIRV	chr1	134182471	134190016	+	10	1875	2200	350840	ENSMUSG00000064246.10	ENCODEMT000350840	Chil1	ENCODEMT000350840	Known	NIC	None	0.30000001192092896	None	None	None	None
m54284U_191212_053548/153354815/ccs	PacBio_Hippocampus_Rep1	mm10_ERCC_SIRV	chr3	135438777	135466523	+	8	1946	9764	25444	ENSMUSG00000078578.9	ENSMUST00000197859.4	Ube2d3	Ube2d3-212	Known	Known	None	0.15000000596046448	None	None	None	None
m54284U_191213_120042/52036582/ccs	PacBio_Hippocampus_Rep2	mm10_ERCC_SIRV	chr2	26352089	26348125	-	3	2885	4013	10027	ENSMUSG00000075467.4	ENSMUST00000028295.8	Dnlz	Dnlz-201	Known	Known	None	0.20000000298023224	None	None	None	None
m54284U_191109_043049/69469007/ccs	PacBio_Cortex_Rep2	mm10_ERCC_SIRV	chr9	59617340	59650281	+	24	2589	27955	73194	ENSMUSG00000025237.16	ENSMUST00000050483.14	Parp6	Parp6-202	Known	Known	None	0.20000000298023224	None	None	None	None
m54284U_191107_221739/21169718/ccs	PacBio_Cortex_Rep1	mm10_ERCC_SIRV	chr6	116208097	116254218	+	24	2633	18499	350774	ENSMUSG00000024104.11	ENCODEMT000350774	Washc2	ENCODEMT000350774	Known	ISM	Prefix	0.44999998807907104	None	None	None	None
m54284U_191109_043049/158927137/ccs	PacBio_Cortex_Rep2	mm10_ERCC_SIRV	chr17	57087598	57080066	-	4	2044	47906	125224	ENSMUSG00000062591.5	ENSMUST00000071135.5	Tubb4a	Tubb4a-201	Known	Known	None	0.10000000149011612	None	None	None	None
m54284U_191213_120042/122029700/ccs	PacBio_Hippocampus_Rep2	mm10_ERCC_SIRV	chr15	93336920	93284285	-	5	1845	44127	113776	ENSMUSG00000022634.9	ENSMUST00000133736.1	Yaf2	Yaf2-202	Known	Known	None	0.20000000298023224	None	None	None	None
m54284U_191212_053548/156043805/ccs	PacBio_Hippocampus_Rep1	mm10_ERCC_SIRV	chr5	104094765	104079112	-	9	2325	14849	345462	ENSMUSG00000029309.7	ENCODEMT000345462	Sparcl1	ENCODEMT000345462	Known	ISM	Suffix	0.3499999940395355	None	None	None	None
m54284U_191213_120042/57214419/ccs	PacBio_Hippocampus_Rep2	mm10_ERCC_SIRV	chr2	26352087	26348125	-	3	2889	4013	10027	ENSMUSG00000075467.4	ENSMUST00000028295.8	Dnlz	Dnlz-201	Known	Known	None	0.20000000298023224	None	None	None	None
m54284U_191212_053548/153946906/ccs	PacBio_Hippocampus_Rep1	mm10_ERCC_SIRV	chr3	135438777	135466061	+	8	1484	9764	25444	ENSMUSG00000078578.9	ENSMUST00000197859.4	Ube2d3	Ube2d3-212	Known	Known	None	0.25	None	None	None	None
m54284U_191109_043049/71697711/ccs	PacBio_Cortex_Rep2	mm10_ERCC_SIRV	chr9	59617393	59650297	+	24	2649	27955	350541	ENSMUSG00000025237.16	ENCODEMT000350541	Parp6	ENCODEMT000350541	Known	NIC	None	0.25	None	None	None	None
m54284U_191212_053548/66586131/ccs	PacBio_Hippocampus_Rep1	mm10_ERCC_SIRV	chr7	73740379	73776900	+	3	2587	22114	57303	ENSMUSG00000078670.3	ENSMUST00000107456.3	Fam174b	Fam174b-201	Known	Known	None	0.6000000238418579	None	None	None	None
m54284U_191213_120042/132581232/ccs	PacBio_Hippocampus_Rep2	mm10_ERCC_SIRV	chr1	134182467	134190029	+	10	1624	2200	5331	ENSMUSG00000064246.10	ENSMUST00000082060.9	Chil1	Chil1-201	Known	Known	None	0.25	None	None	None	None
m54284U_191107_221739/120259300/ccs	PacBio_Cortex_Rep1	mm10_ERCC_SIRV	chr6	116208078	116262664	+	31	4245	18499	48471	ENSMUSG00000024104.11	ENSMUST00000036759.10	Washc2	Washc2-201	Known	Known	None	0.20000000298023224	None	None	None	None
m54284U_191213_120042/119474035/ccs	PacBio_Hippocampus_Rep2	mm10_ERCC_SIRV	chr11	62789447	62778395	-	6	3213	33247	87225	ENSMUSG00000047342.17	ENSMUST00000108705.7	Zfp286	Zfp286-202	Known	Known	None	0.3499999940395355	None	None	None	None
m54284U_191109_043049/77007151/ccs	PacBio_Cortex_Rep2	mm10_ERCC_SIRV	chr9	59617340	59650248	+	24	2616	27955	73193	ENSMUSG00000025237.16	ENSMUST00000026267.15	Parp6	Parp6-201	Known	Known	None	0.699999988079071	None	None	None	None
m54284U_191213_120042/68878752/ccs	PacBio_Hippocampus_Rep2	mm10_ERCC_SIRV	chr2	26351825	26348125	-	2	2474	4013	10026	ENSMUSG00000075467.4	ENSMUST00000125848.1	Dnlz	Dnlz-202	Known	Known	None	0.20000000298023224	None	None	None	None
m54284U_191213_120042/2032019/ccs	PacBio_Hippocampus_Rep2	mm10_ERCC_SIRV	chr3	135438777	135468195	+	8	3618	9764	25444	ENSMUSG00000078578.9	ENSMUST00000197859.4	Ube2d3	Ube2d3-212	Known	Known	None	0.20000000298023224	None	None	None	None
m54284U_191213_120042/124321855/ccs	PacBio_Hippocampus_Rep2	mm10_ERCC_SIRV	chr15	93337626	93284285	-	4	1803	44127	348060	ENSMUSG00000022634.9	ENCODEMT000348060	Yaf2	ENCODEMT000348060	Known	NNC	None	0.20000000298023224	None	None	None	None
m54284U_191109_043049/159189454/ccs	PacBio_Cortex_Rep2	mm10_ERCC_SIRV	chr17	57087598	57080066	-	4	2001	47906	125224	ENSMUSG00000062591.5	ENSMUST00000071135.5	Tubb4a	Tubb4a-201	Known	Known	None	0.10000000149011612	None	None	None	None
m54284U_191213_120042/77726583/ccs	PacBio_Hippocampus_Rep2	mm10_ERCC_SIRV	chr2	26352005	26348172	-	1	3881	4013	350655	ENSMUSG00000075467.4	ENCODEMT000350655	Dnlz	ENCODEMT000350655	Known	Genomic	None	0.20000000298023224	None	None	None	None
m54284U_191109_043049/20776074/ccs	PacBio_Cortex_Rep2	mm10_ERCC_SIRV	chr6	116208207	116244692	+	21	2180	18499	350773	ENSMUSG00000024104.11	ENCODEMT000350773	Washc2	ENCODEMT000350773	Known	ISM	Prefix	0.25	None	None	None	None
m54284U_191212_053548/156107663/ccs	PacBio_Hippocampus_Rep1	mm10_ERCC_SIRV	chr5	104113711	104079111	-	11	2737	14849	38606	ENSMUSG00000029309.7	ENSMUST00000031249.7	Sparcl1	Sparcl1-201	Known	Known	None	0.3499999940395355	None	None	None	None
m54284U_191109_043049/80480056/ccs	PacBio_Cortex_Rep2	mm10_ERCC_SIRV	chr9	59617340	59650248	+	24	2556	27955	73194	ENSMUSG00000025237.16	ENSMUST00000050483.14	Parp6	Parp6-202	Known	Known	None	0.699999988079071	None	None	None	None
m54284U_191213_120042/180160694/ccs	PacBio_Hippocampus_Rep2	mm10_ERCC_SIRV	chr1	134182467	134190029	+	10	1624	2200	5331	ENSMUSG00000064246.10	ENSMUST00000082060.9	Chil1	Chil1-201	Known	Known	None	0.25	None	None	None	None
m54284U_191213_120042/142672516/ccs	PacBio_Hippocampus_Rep2	mm10_ERCC_SIRV	chr11	62789417	62778395	-	6	3183	33247	87225	ENSMUSG00000047342.17	ENSMUST00000108705.7	Zfp286	Zfp286-202	Known	Known	None	0.3499999940395355	None	None	None	None
m54284U_191213_120042/105515329/ccs	PacBio_Hippocampus_Rep2	mm10_ERCC_SIRV	chr3	135438777	135468195	+	8	3618	9764	25444	ENSMUSG00000078578.9	ENSMUST00000197859.4	Ube2d3	Ube2d3-212	Known	Known	None	0.20000000298023224	None	None	None	None
m54284U_191213_120042/22415811/ccs	PacBio_Hippocampus_Rep2	mm10_ERCC_SIRV	chr7	73740379	73776900	+	3	2587	22114	57303	ENSMUSG00000078670.3	ENSMUST00000107456.3	Fam174b	Fam174b-201	Known	Known	None	0.6000000238418579	None	None	None	None
m54284U_191213_120042/84215368/ccs	PacBio_Hippocampus_Rep2	mm10_ERCC_SIRV	chr2	26352040	26348125	-	2	2702	4013	10026	ENSMUSG00000075467.4	ENSMUST00000125848.1	Dnlz	Dnlz-202	Known	Known	None	0.20000000298023224	None	None	None	None
m54284U_191109_043049/81658815/ccs	PacBio_Cortex_Rep2	mm10_ERCC_SIRV	chr9	59617380	59650279	+	23	2347	27955	350557	ENSMUSG00000025237.16	ENCODEMT000350557	Parp6	ENCODEMT000350557	Known	NIC	None	0.25	None	None	None	None
m54284U_191109_043049/90048036/ccs	PacBio_Cortex_Rep2	mm10_ERCC_SIRV	chr6	116208085	116254493	+	25	2731	18499	350781	ENSMUSG00000024104.11	ENCODEMT000350781	Washc2	ENCODEMT000350781	Known	ISM	Prefix	0.10000000149011612	None	None	None	None
m54284U_191213_120042/101581912/ccs	PacBio_Hippocampus_Rep2	mm10_ERCC_SIRV	chr2	26352048	26348172	-	1	3924	4013	350655	ENSMUSG00000075467.4	ENCODEMT000350655	Dnlz	ENCODEMT000350655	Known	Genomic	None	0.20000000298023224	None	None	None	None
m54284U_191213_120042/141625566/ccs	PacBio_Hippocampus_Rep2	mm10_ERCC_SIRV	chr15	93336914	93284285	-	4	1775	44127	113775	ENSMUSG00000022634.9	ENSMUST00000080299.6	Yaf2	Yaf2-201	Known	Known	None	0.20000000298023224	None	None	None	None
m54284U_191213_120042/162138049/ccs	PacBio_Hippocampus_Rep2	mm10_ERCC_SIRV	chr3	135438777	135466674	+	8	2097	9764	25444	ENSMUSG00000078578.9	ENSMUST00000197859.4	Ube2d3	Ube2d3-212	Known	Known	None	0.25	None	None	None	None
m54284U_191213_120042/102302547/ccs	PacBio_Hippocampus_Rep2	mm10_ERCC_SIRV	chr2	26349624	26348172	-	1	1500	4013	350655	ENSMUSG00000075467.4	ENCODEMT000350655	Dnlz	ENCODEMT000350655	Known	Genomic	None	0.20000000298023224	None	None	None	None
m54284U_191109_043049/159253173/ccs	PacBio_Cortex_Rep2	mm10_ERCC_SIRV	chr17	57087598	57080066	-	4	2044	47906	125224	ENSMUSG00000062591.5	ENSMUST00000071135.5	Tubb4a	Tubb4a-201	Known	Known	None	0.10000000149011612	None	None	None	None
m54284U_191107_221739/37749084/ccs	PacBio_Cortex_Rep1	mm10_ERCC_SIRV	chr1	134182468	134190029	+	8	2732	2200	350925	ENSMUSG00000064246.10	ENCODEMT000350925	Chil1	ENCODEMT000350925	Known	NIC	None	0.25	None	None	None	None
m54284U_191109_043049/83952729/ccs	PacBio_Cortex_Rep2	mm10_ERCC_SIRV	chr9	59617340	59679369	+	32	4309	27955	350926	ENSMUSG00000025237.16	ENCODEMT000350926	Parp6	ENCODEMT000350926	Known	NIC	None	0.05000000074505806	None	None	None	None
m54284U_191212_053548/156109126/ccs	PacBio_Hippocampus_Rep1	mm10_ERCC_SIRV	chr5	104092550	104079114	-	8	1385	14849	345366	ENSMUSG00000029309.7	ENCODEMT000345366	Sparcl1	ENCODEMT000345366	Known	ISM	Suffix	0.3499999940395355	None	None	None	None
m54284U_191109_043049/163317942/ccs	PacBio_Cortex_Rep2	mm10_ERCC_SIRV	chr6	116208078	116244692	+	21	2177	18499	350927	ENSMUSG00000024104.11	ENCODEMT000350927	Washc2	ENCODEMT000350927	Known	ISM	Prefix	0.25	None	None	None	None
m54284U_191213_120042/148637568/ccs	PacBio_Hippocampus_Rep2	mm10_ERCC_SIRV	chr11	62789526	62778395	-	6	3107	33247	87224	ENSMUSG00000047342.17	ENSMUST00000054654.12	Zfp286	Zfp286-201	Known	Known	None	0.3499999940395355	None	None	None	None
m54284U_191109_043049/86376807/ccs	PacBio_Cortex_Rep2	mm10_ERCC_SIRV	chr9	59617340	59650278	+	23	2585	27955	350928	ENSMUSG00000025237.16	ENCODEMT000350928	Parp6	ENCODEMT000350928	Known	NIC	None	0.25	None	None	None	None
m54284U_191213_120042/107481056/ccs	PacBio_Hippocampus_Rep2	mm10_ERCC_SIRV	chr2	26352007	26348125	-	2	2669	4013	10026	ENSMUSG00000075467.4	ENSMUST00000125848.1	Dnlz	Dnlz-202	Known	Known	None	0.20000000298023224	None	None	None	None
m54284U_191107_221739/15467803/ccs	PacBio_Cortex_Rep1	mm10_ERCC_SIRV	chr3	135438778	135468191	+	8	3613	9764	25444	ENSMUSG00000078578.9	ENSMUST00000197859.4	Ube2d3	Ube2d3-212	Known	Known	None	0.30000001192092896	None	None	None	None
m54284U_191109_043049/128845968/ccs	PacBio_Cortex_Rep2	mm10_ERCC_SIRV	chr7	73740380	73776809	+	3	2475	22114	57303	ENSMUSG00000078670.3	ENSMUST00000107456.3	Fam174b	Fam174b-201	Known	Known	None	0.20000000298023224	None	None	None	None
m54284U_191213_120042/142999665/ccs	PacBio_Hippocampus_Rep2	mm10_ERCC_SIRV	chr15	93336890	93284285	-	5	1821	44127	113776	ENSMUSG00000022634.9	ENSMUST00000133736.1	Yaf2	Yaf2-202	Known	Known	None	0.20000000298023224	None	None	None	None
m54284U_191213_120042/117835427/ccs	PacBio_Hippocampus_Rep2	mm10_ERCC_SIRV	chr2	26352089	26348125	-	2	2751	4013	10026	ENSMUSG00000075467.4	ENSMUST00000125848.1	Dnlz	Dnlz-202	Known	Known	None	0.20000000298023224	None	None	None	None
m54284U_191109_043049/160107122/ccs	PacBio_Cortex_Rep2	mm10_ERCC_SIRV	chr17	57087598	57080066	-	4	2044	47906	125224	ENSMUSG00000062591.5	ENSMUST00000071135.5	Tubb4a	Tubb4a-201	Known	Known	None	0.10000000149011612	None	None	None	None
m54284U_191107_221739/71827478/ccs	PacBio_Cortex_Rep1	mm10_ERCC_SIRV	chr3	135438778	135466056	+	8	1459	9764	25444	ENSMUSG00000078578.9	ENSMUST00000197859.4	Ube2d3	Ube2d3-212	Known	Known	None	0.20000000298023224	None	None	None	None
m54284U_191109_043049/88541501/ccs	PacBio_Cortex_Rep2	mm10_ERCC_SIRV	chr9	59617387	59650286	+	23	2412	27955	350551	ENSMUSG00000025237.16	ENCODEMT000350551	Parp6	ENCODEMT000350551	Known	NIC	None	0.25	None	None	None	None
m54284U_191212_053548/156173006/ccs	PacBio_Hippocampus_Rep1	mm10_ERCC_SIRV	chr5	104113426	104079111	-	11	2452	14849	38606	ENSMUSG00000029309.7	ENSMUST00000031249.7	Sparcl1	Sparcl1-201	Known	Known	None	0.3499999940395355	None	None	None	None
m54284U_191107_221739/53021530/ccs	PacBio_Cortex_Rep1	mm10_ERCC_SIRV	chr1	134182468	134190028	+	10	1622	2200	5331	ENSMUSG00000064246.10	ENSMUST00000082060.9	Chil1	Chil1-201	Known	Known	None	0.25	None	None	None	None
m54284U_191109_043049/162596328/ccs	PacBio_Cortex_Rep2	mm10_ERCC_SIRV	chr17	57080423	57080079	-	1	435	47906	350453	ENSMUSG00000062591.5	ENCODEMT000350453	Tubb4a	ENCODEMT000350453	Known	Genomic	None	0.10000000149011612	None	None	None	None
m54284U_191213_120042/151521781/ccs	PacBio_Hippocampus_Rep2	mm10_ERCC_SIRV	chr11	62789468	62778395	-	6	3049	33247	87224	ENSMUSG00000047342.17	ENSMUST00000054654.12	Zfp286	Zfp286-201	Known	Known	None	0.3499999940395355	None	None	None	None
m54284U_191107_221739/132122295/ccs	PacBio_Cortex_Rep1	mm10_ERCC_SIRV	chr6	116208077	116262665	+	30	4163	18499	350878	ENSMUSG00000024104.11	ENCODEMT000350878	Washc2	ENCODEMT000350878	Known	NIC	None	0.6000000238418579	None	None	None	None
m54284U_191213_120042/124453582/ccs	PacBio_Hippocampus_Rep2	mm10_ERCC_SIRV	chr2	26352090	26348169	-	3	2896	4013	350659	ENSMUSG00000075467.4	ENCODEMT000350659	Dnlz	ENCODEMT000350659	Known	NNC	None	0.20000000298023224	None	None	None	None
m54284U_191109_043049/89325620/ccs	PacBio_Cortex_Rep2	mm10_ERCC_SIRV	chr9	59617340	59650279	+	24	2647	27955	73193	ENSMUSG00000025237.16	ENSMUST00000026267.15	Parp6	Parp6-201	Known	Known	None	0.25	None	None	None	None
m54284U_191213_120042/147131178/ccs	PacBio_Hippocampus_Rep2	mm10_ERCC_SIRV	chr15	93336832	93284285	-	4	1693	44127	113775	ENSMUSG00000022634.9	ENSMUST00000080299.6	Yaf2	Yaf2-201	Known	Known	None	0.20000000298023224	None	None	None	None
m54284U_191213_120042/125504055/ccs	PacBio_Hippocampus_Rep2	mm10_ERCC_SIRV	chr2	26350182	26348172	-	1	2058	4013	350655	ENSMUSG00000075467.4	ENCODEMT000350655	Dnlz	ENCODEMT000350655	Known	Genomic	None	0.20000000298023224	None	None	None	None
m54284U_191107_221739/75958685/ccs	PacBio_Cortex_Rep1	mm10_ERCC_SIRV	chr3	135438778	135466674	+	8	2096	9764	25444	ENSMUSG00000078578.9	ENSMUST00000197859.4	Ube2d3	Ube2d3-212	Known	Known	None	0.25	None	None	None	None
m54284U_191109_043049/32637043/ccs	PacBio_Cortex_Rep2	mm10_ERCC_SIRV	chr6	116208080	116262657	+	31	4215	18499	350802	ENSMUSG00000024104.11	ENCODEMT000350802	Washc2	ENCODEMT000350802	Known	NIC	None	0.75	None	None	None	None
m54284U_191212_053548/124453134/ccs	PacBio_Hippocampus_Rep1	mm10_ERCC_SIRV	chr7	73740383	73776894	+	3	2577	22114	57303	ENSMUSG00000078670.3	ENSMUST00000107456.3	Fam174b	Fam174b-201	Known	Known	None	0.699999988079071	None	None	None	None
m54284U_191109_043049/91884200/ccs	PacBio_Cortex_Rep2	mm10_ERCC_SIRV	chr9	59617375	59650299	+	24	2595	27955	350580	ENSMUSG00000025237.16	ENCODEMT000350580	Parp6	ENCODEMT000350580	Known	NIC	None	0.20000000298023224	None	None	None	None
m54284U_191212_053548/156173017/ccs	PacBio_Hippocampus_Rep1	mm10_ERCC_SIRV	chr5	104113448	104079111	-	11	2474	14849	38606	ENSMUSG00000029309.7	ENSMUST00000031249.7	Sparcl1	Sparcl1-201	Known	Known	None	0.3499999940395355	None	None	None	None
m54284U_191107_221739/63440854/ccs	PacBio_Cortex_Rep1	mm10_ERCC_SIRV	chr1	134182468	134190027	+	10	1621	2200	5331	ENSMUSG00000064246.10	ENSMUST00000082060.9	Chil1	Chil1-201	Known	Known	None	0.25	None	None	None	None
m54284U_191213_120042/159056155/ccs	PacBio_Hippocampus_Rep2	mm10_ERCC_SIRV	chr11	62789421	62778395	-	6	3187	33247	87225	ENSMUSG00000047342.17	ENSMUST00000108705.7	Zfp286	Zfp286-202	Known	Known	None	0.3499999940395355	None	None	None	None
m54284U_191213_120042/130615774/ccs	PacBio_Hippocampus_Rep2	mm10_ERCC_SIRV	chr2	26352009	26348125	-	2	2671	4013	10026	ENSMUSG00000075467.4	ENSMUST00000125848.1	Dnlz	Dnlz-202	Known	Known	None	0.20000000298023224	None	None	None	None
m54284U_191109_043049/162858746/ccs	PacBio_Cortex_Rep2	mm10_ERCC_SIRV	chr17	57087599	57080066	-	4	2045	47906	125224	ENSMUSG00000062591.5	ENSMUST00000071135.5	Tubb4a	Tubb4a-201	Known	Known	None	0.10000000149011612	None	None	None	None
m54284U_191107_221739/92996293/ccs	PacBio_Cortex_Rep1	mm10_ERCC_SIRV	chr3	135438778	135468191	+	8	3613	9764	25444	ENSMUSG00000078578.9	ENSMUST00000197859.4	Ube2d3	Ube2d3-212	Known	Known	None	0.30000001192092896	None	None	None	None
m54284U_191107_221739/63767874/ccs	PacBio_Cortex_Rep1	mm10_ERCC_SIRV	chr6	116208087	116254493	+	25	2729	18499	350781	ENSMUSG00000024104.11	ENCODEMT000350781	Washc2	ENCODEMT000350781	Known	ISM	Prefix	0.10000000149011612	None	None	None	None
m54284U_191109_043049/91949174/ccs	PacBio_Cortex_Rep2	mm10_ERCC_SIRV	chr9	59617340	59650284	+	24	2592	27955	73194	ENSMUSG00000025237.16	ENSMUST00000050483.14	Parp6	Parp6-202	Known	Known	None	0.25	None	None	None	None
m54284U_191213_120042/155779424/ccs	PacBio_Hippocampus_Rep2	mm10_ERCC_SIRV	chr15	93336917	93284285	-	4	1778	44127	113775	ENSMUSG00000022634.9	ENSMUST00000080299.6	Yaf2	Yaf2-201	Known	Known	None	0.20000000298023224	None	None	None	None
m54284U_191213_120042/131531830/ccs	PacBio_Hippocampus_Rep2	mm10_ERCC_SIRV	chr2	26352044	26348125	-	3	2846	4013	10027	ENSMUSG00000075467.4	ENSMUST00000028295.8	Dnlz	Dnlz-201	Known	Known	None	0.20000000298023224	None	None	None	None
m54284U_191107_221739/83362089/ccs	PacBio_Cortex_Rep1	mm10_ERCC_SIRV	chr1	134182472	134190027	+	10	1885	2200	350840	ENSMUSG00000064246.10	ENCODEMT000350840	Chil1	ENCODEMT000350840	Known	NIC	None	0.25	None	None	None	None
m54284U_191109_043049/110496582/ccs	PacBio_Cortex_Rep2	mm10_ERCC_SIRV	chr9	59617340	59650248	+	24	2616	27955	73193	ENSMUSG00000025237.16	ENSMUST00000026267.15	Parp6	Parp6-201	Known	Known	None	0.699999988079071	None	None	None	None
m54284U_191107_221739/121635772/ccs	PacBio_Cortex_Rep1	mm10_ERCC_SIRV	chr3	135438778	135467178	+	8	2600	9764	25444	ENSMUSG00000078578.9	ENSMUST00000197859.4	Ube2d3	Ube2d3-212	Known	Known	None	0.3499999940395355	None	None	None	None
m54284U_191109_043049/58394695/ccs	PacBio_Cortex_Rep2	mm10_ERCC_SIRV	chr6	116208081	116244690	+	20	2255	18499	350807	ENSMUSG00000024104.11	ENCODEMT000350807	Washc2	ENCODEMT000350807	Known	ISM	Both	0.20000000298023224	None	None	None	None
m54284U_191212_053548/156305250/ccs	PacBio_Hippocampus_Rep1	mm10_ERCC_SIRV	chr5	104113715	104079111	-	11	2741	14849	38606	ENSMUSG00000029309.7	ENSMUST00000031249.7	Sparcl1	Sparcl1-201	Known	Known	None	0.3499999940395355	None	None	None	None
m54284U_191213_120042/160368945/ccs	PacBio_Hippocampus_Rep2	mm10_ERCC_SIRV	chr11	62789447	62778395	-	6	3028	33247	87224	ENSMUSG00000047342.17	ENSMUST00000054654.12	Zfp286	Zfp286-201	Known	Known	None	0.3499999940395355	None	None	None	None
m54284U_191107_221739/89917686/ccs	PacBio_Cortex_Rep1	mm10_ERCC_SIRV	chr7	73740384	73776918	+	3	2600	22114	57303	ENSMUSG00000078670.3	ENSMUST00000107456.3	Fam174b	Fam174b-201	Known	Known	None	0.25	None	None	None	None
m54284U_191109_043049/163185592/ccs	PacBio_Cortex_Rep2	mm10_ERCC_SIRV	chr17	57087602	57080066	-	4	2048	47906	125224	ENSMUSG00000062591.5	ENSMUST00000071135.5	Tubb4a	Tubb4a-201	Known	Known	None	0.10000000149011612	None	None	None	None
m54284U_191213_120042/136315340/ccs	PacBio_Hippocampus_Rep2	mm10_ERCC_SIRV	chr2	26352089	26348125	-	2	2751	4013	10026	ENSMUSG00000075467.4	ENSMUST00000125848.1	Dnlz	Dnlz-202	Known	Known	None	0.20000000298023224	None	None	None	None
m54284U_191109_043049/118163433/ccs	PacBio_Cortex_Rep2	mm10_ERCC_SIRV	chr9	59617340	59650284	+	24	2652	27955	73193	ENSMUSG00000025237.16	ENSMUST00000026267.15	Parp6	Parp6-201	Known	Known	None	0.25	None	None	None	None
m54284U_191109_043049/64881337/ccs	PacBio_Cortex_Rep2	mm10_ERCC_SIRV	chr6	116208087	116254493	+	25	2729	18499	350781	ENSMUSG00000024104.11	ENCODEMT000350781	Washc2	ENCODEMT000350781	Known	ISM	Prefix	0.10000000149011612	None	None	None	None
m54284U_191213_120042/165675016/ccs	PacBio_Hippocampus_Rep2	mm10_ERCC_SIRV	chr15	93336914	93284285	-	4	1775	44127	113775	ENSMUSG00000022634.9	ENSMUST00000080299.6	Yaf2	Yaf2-201	Known	Known	None	0.20000000298023224	None	None	None	None
m54284U_191107_221739/131269256/ccs	PacBio_Cortex_Rep1	mm10_ERCC_SIRV	chr3	135438778	135468191	+	8	3613	9764	25444	ENSMUSG00000078578.9	ENSMUST00000197859.4	Ube2d3	Ube2d3-212	Known	Known	None	0.30000001192092896	None	None	None	None
m54284U_191107_221739/128190777/ccs	PacBio_Cortex_Rep1	mm10_ERCC_SIRV	chr1	134182468	134190029	+	10	1623	2200	5331	ENSMUSG00000064246.10	ENSMUST00000082060.9	Chil1	Chil1-201	Known	Known	None	0.25	None	None	None	None
m54284U_191109_043049/119931565/ccs	PacBio_Cortex_Rep2	mm10_ERCC_SIRV	chr9	59617340	59650279	+	21	2405	27955	350929	ENSMUSG00000025237.16	ENCODEMT000350929	Parp6	ENCODEMT000350929	Known	NIC	None	0.25	None	None	None	None
m54284U_191213_120042/148308424/ccs	PacBio_Hippocampus_Rep2	mm10_ERCC_SIRV	chr2	26351999	26348125	-	2	2661	4013	10026	ENSMUSG00000075467.4	ENSMUST00000125848.1	Dnlz	Dnlz-202	Known	Known	None	0.20000000298023224	None	None	None	None
m54284U_191213_120042/163775086/ccs	PacBio_Hippocampus_Rep2	mm10_ERCC_SIRV	chr11	62789456	62778395	-	6	3037	33247	87224	ENSMUSG00000047342.17	ENSMUST00000054654.12	Zfp286	Zfp286-201	Known	Known	None	0.3499999940395355	None	None	None	None
m54284U_191212_053548/156370169/ccs	PacBio_Hippocampus_Rep1	mm10_ERCC_SIRV	chr5	104113503	104079111	-	11	2529	14849	38606	ENSMUSG00000029309.7	ENSMUST00000031249.7	Sparcl1	Sparcl1-201	Known	Known	None	0.3499999940395355	None	None	None	None
m54284U_191109_043049/83755034/ccs	PacBio_Cortex_Rep2	mm10_ERCC_SIRV	chr6	116208069	116262685	+	29	4994	18499	350916	ENSMUSG00000024104.11	ENCODEMT000350916	Washc2	ENCODEMT000350916	Known	NIC	None	0.20000000298023224	None	None	None	None
m54284U_191107_221739/120849268/ccs	PacBio_Cortex_Rep1	mm10_ERCC_SIRV	chr7	73740384	73776900	+	3	2582	22114	57303	ENSMUSG00000078670.3	ENSMUST00000107456.3	Fam174b	Fam174b-201	Known	Known	None	0.6000000238418579	None	None	None	None
m54284U_191109_043049/164364954/ccs	PacBio_Cortex_Rep2	mm10_ERCC_SIRV	chr17	57087631	57080066	-	4	2077	47906	125224	ENSMUSG00000062591.5	ENSMUST00000071135.5	Tubb4a	Tubb4a-201	Known	Known	None	0.10000000149011612	None	None	None	None
m54284U_191213_120042/150275364/ccs	PacBio_Hippocampus_Rep2	mm10_ERCC_SIRV	chr2	26352093	26348125	-	2	2755	4013	10026	ENSMUSG00000075467.4	ENSMUST00000125848.1	Dnlz	Dnlz-202	Known	Known	None	0.20000000298023224	None	None	None	None
m54284U_191107_221739/132973759/ccs	PacBio_Cortex_Rep1	mm10_ERCC_SIRV	chr3	135438778	135466060	+	8	1482	9764	25444	ENSMUSG00000078578.9	ENSMUST00000197859.4	Ube2d3	Ube2d3-212	Known	Known	None	0.20000000298023224	None	None	None	None
m54284U_191109_043049/136316458/ccs	PacBio_Cortex_Rep2	mm10_ERCC_SIRV	chr6	116208079	116255065	+	26	2801	18499	350825	ENSMUSG00000024104.11	ENCODEMT000350825	Washc2	ENCODEMT000350825	Known	ISM	Prefix	0.6000000238418579	None	None	None	None
m54284U_191109_043049/125765964/ccs	PacBio_Cortex_Rep2	mm10_ERCC_SIRV	chr9	59617340	59650282	+	24	2590	27955	73194	ENSMUSG00000025237.16	ENSMUST00000050483.14	Parp6	Parp6-202	Known	Known	None	0.20000000298023224	None	None	None	None
m54284U_191107_221739/138348387/ccs	PacBio_Cortex_Rep1	mm10_ERCC_SIRV	chr15	93337613	93284286	-	4	1789	44127	348060	ENSMUSG00000022634.9	ENCODEMT000348060	Yaf2	ENCODEMT000348060	Known	NNC	None	0.20000000298023224	None	None	None	None
m54284U_191107_221739/168886614/ccs	PacBio_Cortex_Rep1	mm10_ERCC_SIRV	chr1	134182468	134190029	+	10	1623	2200	5331	ENSMUSG00000064246.10	ENSMUST00000082060.9	Chil1	Chil1-201	Known	Known	None	0.25	None	None	None	None
m54284U_191213_120042/154798909/ccs	PacBio_Hippocampus_Rep2	mm10_ERCC_SIRV	chr2	26352014	26348125	-	2	2676	4013	10026	ENSMUSG00000075467.4	ENSMUST00000125848.1	Dnlz	Dnlz-202	Known	Known	None	0.20000000298023224	None	None	None	None
m54284U_191213_120042/166135183/ccs	PacBio_Hippocampus_Rep2	mm10_ERCC_SIRV	chr11	62789421	62778395	-	6	3002	33247	87224	ENSMUSG00000047342.17	ENSMUST00000054654.12	Zfp286	Zfp286-201	Known	Known	None	0.3499999940395355	None	None	None	None
m54284U_191107_221739/140838393/ccs	PacBio_Cortex_Rep1	mm10_ERCC_SIRV	chr3	135438778	135468195	+	8	3617	9764	25444	ENSMUSG00000078578.9	ENSMUST00000197859.4	Ube2d3	Ube2d3-212	Known	Known	None	0.20000000298023224	None	None	None	None
m54284U_191212_053548/156371164/ccs	PacBio_Hippocampus_Rep1	mm10_ERCC_SIRV	chr5	104114124	104079111	-	11	3150	14849	38606	ENSMUSG00000029309.7	ENSMUST00000031249.7	Sparcl1	Sparcl1-201	Known	Known	None	0.3499999940395355	None	None	None	None
m54284U_191109_043049/133696340/ccs	PacBio_Cortex_Rep2	mm10_ERCC_SIRV	chr9	59617340	59650279	+	24	2647	27955	73193	ENSMUSG00000025237.16	ENSMUST00000026267.15	Parp6	Parp6-201	Known	Known	None	0.25	None	None	None	None
m54284U_191109_043049/146081341/ccs	PacBio_Cortex_Rep2	mm10_ERCC_SIRV	chr6	116208081	116262667	+	30	4324	18499	350798	ENSMUSG00000024104.11	ENCODEMT000350798	Washc2	ENCODEMT000350798	Known	ISM	Suffix	0.20000000298023224	None	None	None	None
m54284U_191213_120042/168165555/ccs	PacBio_Hippocampus_Rep2	mm10_ERCC_SIRV	chr11	62780738	62778387	-	1	2350	33247	350889	ENSMUSG00000047342.17	ENCODEMT000350889	Zfp286	ENCODEMT000350889	Known	Genomic	None	0.3499999940395355	None	None	None	None
m54284U_191109_043049/166790430/ccs	PacBio_Cortex_Rep2	mm10_ERCC_SIRV	chr17	57087598	57080066	-	4	2044	47906	125224	ENSMUSG00000062591.5	ENSMUST00000071135.5	Tubb4a	Tubb4a-201	Known	Known	None	0.10000000149011612	None	None	None	None
m54284U_191107_221739/130089570/ccs	PacBio_Cortex_Rep1	mm10_ERCC_SIRV	chr7	73740384	73776900	+	3	2582	22114	57303	ENSMUSG00000078670.3	ENSMUST00000107456.3	Fam174b	Fam174b-201	Known	Known	None	0.6000000238418579	None	None	None	None
m54284U_191213_120042/158796405/ccs	PacBio_Hippocampus_Rep2	mm10_ERCC_SIRV	chr2	26352090	26348125	-	2	2752	4013	10026	ENSMUSG00000075467.4	ENSMUST00000125848.1	Dnlz	Dnlz-202	Known	Known	None	0.20000000298023224	None	None	None	None
m54284U_191107_221739/171246978/ccs	PacBio_Cortex_Rep1	mm10_ERCC_SIRV	chr1	134182468	134190029	+	10	1623	2200	5331	ENSMUSG00000064246.10	ENSMUST00000082060.9	Chil1	Chil1-201	Known	Known	None	0.25	None	None	None	None
m54284U_191107_221739/142281548/ccs	PacBio_Cortex_Rep1	mm10_ERCC_SIRV	chr3	135438778	135468191	+	8	3613	9764	25444	ENSMUSG00000078578.9	ENSMUST00000197859.4	Ube2d3	Ube2d3-212	Known	Known	None	0.30000001192092896	None	None	None	None
m54284U_191109_043049/146932678/ccs	PacBio_Cortex_Rep2	mm10_ERCC_SIRV	chr6	116208080	116262646	+	31	4225	18499	48471	ENSMUSG00000024104.11	ENSMUST00000036759.10	Washc2	Washc2-201	Known	Known	None	0.6000000238418579	None	None	None	None
m54284U_191109_043049/138151268/ccs	PacBio_Cortex_Rep2	mm10_ERCC_SIRV	chr9	59617340	59650281	+	23	2467	27955	350930	ENSMUSG00000025237.16	ENCODEMT000350930	Parp6	ENCODEMT000350930	Known	NIC	None	0.20000000298023224	None	None	None	None
m54284U_191107_221739/173343758/ccs	PacBio_Cortex_Rep1	mm10_ERCC_SIRV	chr15	93336921	93284286	-	4	1781	44127	113775	ENSMUSG00000022634.9	ENSMUST00000080299.6	Yaf2	Yaf2-201	Known	Known	None	0.20000000298023224	None	None	None	None
m54284U_191213_120042/166396364/ccs	PacBio_Hippocampus_Rep2	mm10_ERCC_SIRV	chr2	26352131	26348125	-	2	2793	4013	10026	ENSMUSG00000075467.4	ENSMUST00000125848.1	Dnlz	Dnlz-202	Known	Known	None	0.20000000298023224	None	None	None	None
m54284U_191212_053548/156435612/ccs	PacBio_Hippocampus_Rep1	mm10_ERCC_SIRV	chr5	104113710	104079111	-	11	2736	14849	38606	ENSMUSG00000029309.7	ENSMUST00000031249.7	Sparcl1	Sparcl1-201	Known	Known	None	0.3499999940395355	None	None	None	None
m54284U_191107_221739/172427866/ccs	PacBio_Cortex_Rep1	mm10_ERCC_SIRV	chr3	135438778	135466674	+	8	2096	9764	25444	ENSMUSG00000078578.9	ENSMUST00000197859.4	Ube2d3	Ube2d3-212	Known	Known	None	0.25	None	None	None	None
m54284U_191213_120042/172098070/ccs	PacBio_Hippocampus_Rep2	mm10_ERCC_SIRV	chr11	62789409	62778395	-	6	2990	33247	87224	ENSMUSG00000047342.17	ENSMUST00000054654.12	Zfp286	Zfp286-201	Known	Known	None	0.3499999940395355	None	None	None	None
m54284U_191109_043049/165938287/ccs	PacBio_Cortex_Rep2	mm10_ERCC_SIRV	chr6	116208081	116254217	+	23	2708	18499	350811	ENSMUSG00000024104.11	ENCODEMT000350811	Washc2	ENCODEMT000350811	Known	ISM	Both	0.44999998807907104	None	None	None	None
m54284U_191107_221739/178652550/ccs	PacBio_Cortex_Rep1	mm10_ERCC_SIRV	chr1	134182468	134190029	+	10	1623	2200	5331	ENSMUSG00000064246.10	ENSMUST00000082060.9	Chil1	Chil1-201	Known	Known	None	0.25	None	None	None	None
m54284U_191109_043049/166791038/ccs	PacBio_Cortex_Rep2	mm10_ERCC_SIRV	chr17	57087596	57080066	-	4	2042	47906	125224	ENSMUSG00000062591.5	ENSMUST00000071135.5	Tubb4a	Tubb4a-201	Known	Known	None	0.10000000149011612	None	None	None	None
m54284U_191109_043049/139004309/ccs	PacBio_Cortex_Rep2	mm10_ERCC_SIRV	chr9	59617340	59650248	+	24	2556	27955	73194	ENSMUSG00000025237.16	ENSMUST00000050483.14	Parp6	Parp6-202	Known	Known	None	0.699999988079071	None	None	None	None
m54284U_191213_120042/179831690/ccs	PacBio_Hippocampus_Rep2	mm10_ERCC_SIRV	chr2	26352129	26348125	-	2	2791	4013	10026	ENSMUSG00000075467.4	ENSMUST00000125848.1	Dnlz	Dnlz-202	Known	Known	None	0.20000000298023224	None	None	None	None
m54284U_191107_221739/136119718/ccs	PacBio_Cortex_Rep1	mm10_ERCC_SIRV	chr7	73740384	73776900	+	3	2582	22114	57303	ENSMUSG00000078670.3	ENSMUST00000107456.3	Fam174b	Fam174b-201	Known	Known	None	0.6000000238418579	None	None	None	None
m54284U_191109_043049/154797570/ccs	PacBio_Cortex_Rep2	mm10_ERCC_SIRV	chr15	93336816	93284286	-	5	1746	44127	113776	ENSMUSG00000022634.9	ENSMUST00000133736.1	Yaf2	Yaf2-202	Known	Known	None	0.20000000298023224	None	None	None	None
m54284U_191109_043049/168362398/ccs	PacBio_Cortex_Rep2	mm10_ERCC_SIRV	chr17	57080659	57080079	-	1	671	47906	350453	ENSMUSG00000062591.5	ENCODEMT000350453	Tubb4a	ENCODEMT000350453	Known	Genomic	None	0.10000000149011612	None	None	None	None
m54284U_191109_043049/1640463/ccs	PacBio_Cortex_Rep2	mm10_ERCC_SIRV	chr3	135438778	135468195	+	8	3617	9764	25444	ENSMUSG00000078578.9	ENSMUST00000197859.4	Ube2d3	Ube2d3-212	Known	Known	None	0.20000000298023224	None	None	None	None
m54284U_191109_043049/147194778/ccs	PacBio_Cortex_Rep2	mm10_ERCC_SIRV	chr9	59617340	59650248	+	24	2616	27955	73193	ENSMUSG00000025237.16	ENSMUST00000026267.15	Parp6	Parp6-201	Known	Known	None	0.699999988079071	None	None	None	None
m54284U_191212_053548/55705976/ccs	PacBio_Hippocampus_Rep1	mm10_ERCC_SIRV	chr6	116208087	116254493	+	25	2729	18499	350781	ENSMUSG00000024104.11	ENCODEMT000350781	Washc2	ENCODEMT000350781	Known	ISM	Prefix	0.10000000149011612	None	None	None	None
m54284U_191109_043049/42273036/ccs	PacBio_Cortex_Rep2	mm10_ERCC_SIRV	chr2	26352100	26348126	-	3	2901	4013	10027	ENSMUSG00000075467.4	ENSMUST00000028295.8	Dnlz	Dnlz-201	Known	Known	None	0.15000000596046448	None	None	None	None
m54284U_191212_053548/156436818/ccs	PacBio_Hippocampus_Rep1	mm10_ERCC_SIRV	chr5	104113447	104079111	-	11	2473	14849	38606	ENSMUSG00000029309.7	ENSMUST00000031249.7	Sparcl1	Sparcl1-201	Known	Known	None	0.3499999940395355	None	None	None	None
m54284U_191107_221739/19268866/ccs	PacBio_Cortex_Rep1	mm10_ERCC_SIRV	chr11	62789472	62778396	-	6	3052	33247	87224	ENSMUSG00000047342.17	ENSMUST00000054654.12	Zfp286	Zfp286-201	Known	Known	None	0.3499999940395355	None	None	None	None
m54284U_191109_043049/67698721/ccs	PacBio_Cortex_Rep2	mm10_ERCC_SIRV	chr1	134182472	134190029	+	10	1887	2200	350840	ENSMUSG00000064246.10	ENCODEMT000350840	Chil1	ENCODEMT000350840	Known	NIC	None	0.25	None	None	None	None
m54284U_191109_043049/15599849/ccs	PacBio_Cortex_Rep2	mm10_ERCC_SIRV	chr3	135438778	135467178	+	8	2600	9764	25444	ENSMUSG00000078578.9	ENSMUST00000197859.4	Ube2d3	Ube2d3-212	Known	Known	None	0.3499999940395355	None	None	None	None
m54284U_191109_043049/151257259/ccs	PacBio_Cortex_Rep2	mm10_ERCC_SIRV	chr9	59617340	59650241	+	24	2607	27955	350931	ENSMUSG00000025237.16	ENCODEMT000350931	Parp6	ENCODEMT000350931	Known	NIC	None	0.5	None	None	None	None
m54284U_191213_120042/7407158/ccs	PacBio_Hippocampus_Rep2	mm10_ERCC_SIRV	chr6	116208080	116262665	+	31	4244	18499	48471	ENSMUSG00000024104.11	ENSMUST00000036759.10	Washc2	Washc2-201	Known	Known	None	0.20000000298023224	None	None	None	None
m54284U_191212_053548/28377665/ccs	PacBio_Hippocampus_Rep1	mm10_ERCC_SIRV	chr15	93336923	93284286	-	5	1853	44127	113776	ENSMUSG00000022634.9	ENSMUST00000133736.1	Yaf2	Yaf2-202	Known	Known	None	0.20000000298023224	None	None	None	None
m54284U_191107_221739/78580571/ccs	PacBio_Cortex_Rep1	mm10_ERCC_SIRV	chr2	26352089	26348127	-	2	2749	4013	10026	ENSMUSG00000075467.4	ENSMUST00000125848.1	Dnlz	Dnlz-202	Known	Known	None	0.20000000298023224	None	None	None	None
m54284U_191109_043049/10092660/ccs	PacBio_Cortex_Rep2	mm10_ERCC_SIRV	chr7	73740384	73776904	+	3	2586	22114	57303	ENSMUSG00000078670.3	ENSMUST00000107456.3	Fam174b	Fam174b-201	Known	Known	None	0.5	None	None	None	None
m54284U_191109_043049/168954293/ccs	PacBio_Cortex_Rep2	mm10_ERCC_SIRV	chr17	57087598	57080066	-	4	2044	47906	125224	ENSMUSG00000062591.5	ENSMUST00000071135.5	Tubb4a	Tubb4a-201	Known	Known	None	0.10000000149011612	None	None	None	None
m54284U_191213_120042/7605018/ccs	PacBio_Hippocampus_Rep2	mm10_ERCC_SIRV	chr6	116208087	116254493	+	25	2729	18499	350781	ENSMUSG00000024104.11	ENCODEMT000350781	Washc2	ENCODEMT000350781	Known	ISM	Prefix	0.10000000149011612	None	None	None	None
m54284U_191109_043049/155977235/ccs	PacBio_Cortex_Rep2	mm10_ERCC_SIRV	chr9	59617340	59650248	+	24	2556	27955	73194	ENSMUSG00000025237.16	ENSMUST00000050483.14	Parp6	Parp6-202	Known	Known	None	0.699999988079071	None	None	None	None
m54284U_191109_043049/27658424/ccs	PacBio_Cortex_Rep2	mm10_ERCC_SIRV	chr3	135438778	135468181	+	8	3603	9764	25444	ENSMUSG00000078578.9	ENSMUST00000197859.4	Ube2d3	Ube2d3-212	Known	Known	None	0.25	None	None	None	None
m54284U_191212_053548/156567796/ccs	PacBio_Hippocampus_Rep1	mm10_ERCC_SIRV	chr5	104113677	104079111	-	11	2703	14849	38606	ENSMUSG00000029309.7	ENSMUST00000031249.7	Sparcl1	Sparcl1-201	Known	Known	None	0.3499999940395355	None	None	None	None
m54284U_191109_043049/88081751/ccs	PacBio_Cortex_Rep2	mm10_ERCC_SIRV	chr1	134182468	134190029	+	10	1623	2200	5331	ENSMUSG00000064246.10	ENSMUST00000082060.9	Chil1	Chil1-201	Known	Known	None	0.25	None	None	None	None
m54284U_191107_221739/84936153/ccs	PacBio_Cortex_Rep1	mm10_ERCC_SIRV	chr2	26352089	26348127	-	3	2889	4013	10027	ENSMUSG00000075467.4	ENSMUST00000028295.8	Dnlz	Dnlz-201	Known	Known	None	0.20000000298023224	None	None	None	None
m54284U_191107_221739/42206331/ccs	PacBio_Cortex_Rep1	mm10_ERCC_SIRV	chr11	62789438	62778396	-	6	3203	33247	87225	ENSMUSG00000047342.17	ENSMUST00000108705.7	Zfp286	Zfp286-202	Known	Known	None	0.3499999940395355	None	None	None	None
m54284U_191213_120042/20579337/ccs	PacBio_Hippocampus_Rep2	mm10_ERCC_SIRV	chr6	116208080	116255132	+	25	2887	18499	48472	ENSMUSG00000024104.11	ENSMUST00000204476.2	Washc2	Washc2-212	Known	Known	None	0.6499999761581421	None	None	None	None
m54284U_191109_043049/173148525/ccs	PacBio_Cortex_Rep2	mm10_ERCC_SIRV	chr9	59617340	59650277	+	24	2585	27955	73194	ENSMUSG00000025237.16	ENSMUST00000050483.14	Parp6	Parp6-202	Known	Known	None	0.25	None	None	None	None
m54284U_191212_053548/32833655/ccs	PacBio_Hippocampus_Rep1	mm10_ERCC_SIRV	chr15	93336791	93284286	-	3	1645	44127	348036	ENSMUSG00000022634.9	ENCODEMT000348036	Yaf2	ENCODEMT000348036	Known	ISM	Suffix	0.20000000298023224	None	None	None	None
m54284U_191212_053548/94832037/ccs	PacBio_Hippocampus_Rep1	mm10_ERCC_SIRV	chr2	26352090	26348127	-	3	2890	4013	10027	ENSMUSG00000075467.4	ENSMUST00000028295.8	Dnlz	Dnlz-201	Known	Known	None	0.20000000298023224	None	None	None	None
m54284U_191109_043049/32312112/ccs	PacBio_Cortex_Rep2	mm10_ERCC_SIRV	chr3	135438778	135466058	+	8	1480	9764	25444	ENSMUSG00000078578.9	ENSMUST00000197859.4	Ube2d3	Ube2d3-212	Known	Known	None	0.25	None	None	None	None
m54284U_191109_043049/169871116/ccs	PacBio_Cortex_Rep2	mm10_ERCC_SIRV	chr17	57087591	57080066	-	4	2037	47906	125224	ENSMUSG00000062591.5	ENSMUST00000071135.5	Tubb4a	Tubb4a-201	Known	Known	None	0.10000000149011612	None	None	None	None
m54284U_191109_043049/127077115/ccs	PacBio_Cortex_Rep2	mm10_ERCC_SIRV	chr7	73740384	73776895	+	3	2577	22114	57303	ENSMUSG00000078670.3	ENSMUST00000107456.3	Fam174b	Fam174b-201	Known	Known	None	0.699999988079071	None	None	None	None
m54284U_191212_053548/156567842/ccs	PacBio_Hippocampus_Rep1	mm10_ERCC_SIRV	chr5	104113699	104079111	-	11	2725	14849	38606	ENSMUSG00000029309.7	ENSMUST00000031249.7	Sparcl1	Sparcl1-201	Known	Known	None	0.3499999940395355	None	None	None	None
m54284U_191213_120042/40438485/ccs	PacBio_Hippocampus_Rep2	mm10_ERCC_SIRV	chr6	116208081	116262647	+	30	4304	18499	350798	ENSMUSG00000024104.11	ENCODEMT000350798	Washc2	ENCODEMT000350798	Known	ISM	Suffix	0.6000000238418579	None	None	None	None
m54284U_191109_043049/94635057/ccs	PacBio_Cortex_Rep2	mm10_ERCC_SIRV	chr1	134182468	134190028	+	10	1622	2200	5331	ENSMUSG00000064246.10	ENSMUST00000082060.9	Chil1	Chil1-201	Known	Known	None	0.25	None	None	None	None
m54284U_191109_043049/177539776/ccs	PacBio_Cortex_Rep2	mm10_ERCC_SIRV	chr9	59617380	59650248	+	23	2316	27955	350557	ENSMUSG00000025237.16	ENCODEMT000350557	Parp6	ENCODEMT000350557	Known	NIC	None	0.699999988079071	None	None	None	None
m54284U_191107_221739/109510967/ccs	PacBio_Cortex_Rep1	mm10_ERCC_SIRV	chr11	62789413	62778396	-	6	2993	33247	87224	ENSMUSG00000047342.17	ENSMUST00000054654.12	Zfp286	Zfp286-201	Known	Known	None	0.3499999940395355	None	None	None	None
m54284U_191213_120042/31655031/ccs	PacBio_Hippocampus_Rep2	mm10_ERCC_SIRV	chr2	26352080	26348127	-	2	2740	4013	10026	ENSMUSG00000075467.4	ENSMUST00000125848.1	Dnlz	Dnlz-202	Known	Known	None	0.20000000298023224	None	None	None	None
m54284U_191109_043049/47187076/ccs	PacBio_Cortex_Rep2	mm10_ERCC_SIRV	chr3	135438778	135466674	+	8	2096	9764	25444	ENSMUSG00000078578.9	ENSMUST00000197859.4	Ube2d3	Ube2d3-212	Known	Known	None	0.25	None	None	None	None
m54284U_191109_043049/178389530/ccs	PacBio_Cortex_Rep2	mm10_ERCC_SIRV	chr9	59617340	59650285	+	24	2653	27955	73193	ENSMUSG00000025237.16	ENSMUST00000026267.15	Parp6	Parp6-201	Known	Known	None	0.20000000298023224	None	None	None	None
m54284U_191212_053548/56887712/ccs	PacBio_Hippocampus_Rep1	mm10_ERCC_SIRV	chr15	93336920	93284286	-	5	1850	44127	113776	ENSMUSG00000022634.9	ENSMUST00000133736.1	Yaf2	Yaf2-202	Known	Known	None	0.20000000298023224	None	None	None	None
m54284U_191213_120042/65667491/ccs	PacBio_Hippocampus_Rep2	mm10_ERCC_SIRV	chr6	116208080	116255132	+	25	2887	18499	48472	ENSMUSG00000024104.11	ENSMUST00000204476.2	Washc2	Washc2-212	Known	Known	None	0.6499999761581421	None	None	None	None
m54284U_191109_043049/149160150/ccs	PacBio_Cortex_Rep2	mm10_ERCC_SIRV	chr1	134182468	134190025	+	10	1619	2200	5331	ENSMUSG00000064246.10	ENSMUST00000082060.9	Chil1	Chil1-201	Known	Known	None	0.30000001192092896	None	None	None	None
m54284U_191109_043049/170393631/ccs	PacBio_Cortex_Rep2	mm10_ERCC_SIRV	chr17	57087596	57080066	-	4	2042	47906	125224	ENSMUSG00000062591.5	ENSMUST00000071135.5	Tubb4a	Tubb4a-201	Known	Known	None	0.10000000149011612	None	None	None	None
m54284U_191212_053548/156632352/ccs	PacBio_Hippocampus_Rep1	mm10_ERCC_SIRV	chr5	104092992	104079114	-	8	1731	14849	345366	ENSMUSG00000029309.7	ENCODEMT000345366	Sparcl1	ENCODEMT000345366	Known	ISM	Suffix	0.3499999940395355	None	None	None	None
m54284U_191213_120042/162792537/ccs	PacBio_Hippocampus_Rep2	mm10_ERCC_SIRV	chr2	26352086	26348127	-	2	2746	4013	10026	ENSMUSG00000075467.4	ENSMUST00000125848.1	Dnlz	Dnlz-202	Known	Known	None	0.20000000298023224	None	None	None	None
m54284U_191109_043049/49416217/ccs	PacBio_Cortex_Rep2	mm10_ERCC_SIRV	chr3	135438778	135468191	+	8	3613	9764	25444	ENSMUSG00000078578.9	ENSMUST00000197859.4	Ube2d3	Ube2d3-212	Known	Known	None	0.30000001192092896	None	None	None	None
m54284U_191212_053548/23068681/ccs	PacBio_Hippocampus_Rep1	mm10_ERCC_SIRV	chr9	59617340	59650248	+	24	2556	27955	73194	ENSMUSG00000025237.16	ENSMUST00000050483.14	Parp6	Parp6-202	Known	Known	None	0.699999988079071	None	None	None	None
m54284U_191109_043049/20252917/ccs	PacBio_Cortex_Rep2	mm10_ERCC_SIRV	chr11	62789422	62778396	-	6	3187	33247	87225	ENSMUSG00000047342.17	ENSMUST00000108705.7	Zfp286	Zfp286-202	Known	Known	None	0.3499999940395355	None	None	None	None
m54284U_191109_043049/146867338/ccs	PacBio_Cortex_Rep2	mm10_ERCC_SIRV	chr7	73740384	73776902	+	3	2584	22114	57303	ENSMUSG00000078670.3	ENSMUST00000107456.3	Fam174b	Fam174b-201	Known	Known	None	0.550000011920929	None	None	None	None
m54284U_191213_120042/108137292/ccs	PacBio_Hippocampus_Rep2	mm10_ERCC_SIRV	chr6	116208078	116229350	+	16	1557	18499	350872	ENSMUSG00000024104.11	ENCODEMT000350872	Washc2	ENCODEMT000350872	Known	ISM	Prefix	0.5	None	None	None	None
m54284U_191107_221739/114558001/ccs	PacBio_Cortex_Rep1	mm10_ERCC_SIRV	chr2	26352045	26348135	-	2	2697	4013	10026	ENSMUSG00000075467.4	ENSMUST00000125848.1	Dnlz	Dnlz-202	Known	Known	None	0.30000001192092896	None	None	None	None
m54284U_191212_053548/16450969/ccs	PacBio_Hippocampus_Rep1	mm10_ERCC_SIRV	chr1	134182468	134190029	+	10	1623	2200	5331	ENSMUSG00000064246.10	ENSMUST00000082060.9	Chil1	Chil1-201	Known	Known	None	0.25	None	None	None	None
m54284U_191212_053548/96339699/ccs	PacBio_Hippocampus_Rep1	mm10_ERCC_SIRV	chr9	59617340	59650248	+	24	2549	27955	350932	ENSMUSG00000025237.16	ENCODEMT000350932	Parp6	ENCODEMT000350932	Known	NIC	None	0.699999988079071	None	None	None	None
m54284U_191212_053548/72746511/ccs	PacBio_Hippocampus_Rep1	mm10_ERCC_SIRV	chr15	93336905	93284286	-	4	1765	44127	113775	ENSMUSG00000022634.9	ENSMUST00000080299.6	Yaf2	Yaf2-201	Known	Known	None	0.20000000298023224	None	None	None	None
m54284U_191109_043049/66191590/ccs	PacBio_Cortex_Rep2	mm10_ERCC_SIRV	chr3	135438778	135468191	+	8	3613	9764	25444	ENSMUSG00000078578.9	ENSMUST00000197859.4	Ube2d3	Ube2d3-212	Known	Known	None	0.30000001192092896	None	None	None	None
m54284U_191213_120042/111215262/ccs	PacBio_Hippocampus_Rep2	mm10_ERCC_SIRV	chr6	116208080	116262668	+	31	4247	18499	48471	ENSMUSG00000024104.11	ENSMUST00000036759.10	Washc2	Washc2-201	Known	Known	None	0.25	None	None	None	None
m54284U_191109_043049/172753531/ccs	PacBio_Cortex_Rep2	mm10_ERCC_SIRV	chr17	57087596	57080066	-	4	2042	47906	125224	ENSMUSG00000062591.5	ENSMUST00000071135.5	Tubb4a	Tubb4a-201	Known	Known	None	0.10000000149011612	None	None	None	None
m54284U_191212_053548/156697634/ccs	PacBio_Hippocampus_Rep1	mm10_ERCC_SIRV	chr5	104113715	104079111	-	11	2741	14849	38606	ENSMUSG00000029309.7	ENSMUST00000031249.7	Sparcl1	Sparcl1-201	Known	Known	None	0.3499999940395355	None	None	None	None
m54284U_191213_120042/151650892/ccs	PacBio_Hippocampus_Rep2	mm10_ERCC_SIRV	chr2	26351982	26348135	-	3	2774	4013	10027	ENSMUSG00000075467.4	ENSMUST00000028295.8	Dnlz	Dnlz-201	Known	Known	None	0.30000001192092896	None	None	None	None
m54284U_191213_120042/24971208/ccs	PacBio_Hippocampus_Rep2	mm10_ERCC_SIRV	chr11	62789421	62778394	-	6	2993	33247	350860	ENSMUSG00000047342.17	ENCODEMT000350860	Zfp286	ENCODEMT000350860	Known	NIC	None	0.3499999940395355	None	None	None	None
m54284U_191109_043049/72288719/ccs	PacBio_Cortex_Rep2	mm10_ERCC_SIRV	chr3	135438778	135468191	+	8	3613	9764	25444	ENSMUSG00000078578.9	ENSMUST00000197859.4	Ube2d3	Ube2d3-212	Known	Known	None	0.30000001192092896	None	None	None	None
m54284U_191212_053548/12321532/ccs	PacBio_Hippocampus_Rep1	mm10_ERCC_SIRV	chr7	73740384	73776916	+	3	2598	22114	57303	ENSMUSG00000078670.3	ENSMUST00000107456.3	Fam174b	Fam174b-201	Known	Known	None	0.25	None	None	None	None
m54284U_191213_120042/112789026/ccs	PacBio_Hippocampus_Rep2	mm10_ERCC_SIRV	chr6	116208097	116244692	+	21	2168	18499	350927	ENSMUSG00000024104.11	ENCODEMT000350927	Washc2	ENCODEMT000350927	Known	ISM	Prefix	0.25	None	None	None	None
m54284U_191212_053548/101777896/ccs	PacBio_Hippocampus_Rep1	mm10_ERCC_SIRV	chr9	59617340	59650284	+	24	2652	27955	73193	ENSMUSG00000025237.16	ENSMUST00000026267.15	Parp6	Parp6-201	Known	Known	None	0.25	None	None	None	None
m54284U_191212_053548/16843791/ccs	PacBio_Hippocampus_Rep1	mm10_ERCC_SIRV	chr1	134182491	134190029	+	10	1734	2200	350892	ENSMUSG00000064246.10	ENCODEMT000350892	Chil1	ENCODEMT000350892	Known	NIC	None	0.25	None	None	None	None
m54284U_191213_120042/110166967/ccs	PacBio_Hippocampus_Rep2	mm10_ERCC_SIRV	chr2	26352131	26348136	-	2	2782	4013	10026	ENSMUSG00000075467.4	ENSMUST00000125848.1	Dnlz	Dnlz-202	Known	Known	None	0.30000001192092896	None	None	None	None
m54284U_191212_053548/84148845/ccs	PacBio_Hippocampus_Rep1	mm10_ERCC_SIRV	chr15	93336918	93284286	-	4	1778	44127	113775	ENSMUSG00000022634.9	ENSMUST00000080299.6	Yaf2	Yaf2-201	Known	Known	None	0.20000000298023224	None	None	None	None
m54284U_191212_053548/156762263/ccs	PacBio_Hippocampus_Rep1	mm10_ERCC_SIRV	chr5	104113674	104079111	-	11	2700	14849	38606	ENSMUSG00000029309.7	ENSMUST00000031249.7	Sparcl1	Sparcl1-201	Known	Known	None	0.3499999940395355	None	None	None	None
m54284U_191212_053548/159385981/ccs	PacBio_Hippocampus_Rep1	mm10_ERCC_SIRV	chr9	59617369	59650252	+	22	2413	27955	350853	ENSMUSG00000025237.16	ENCODEMT000350853	Parp6	ENCODEMT000350853	Known	NIC	None	0.699999988079071	None	None	None	None
m54284U_191109_043049/178521669/ccs	PacBio_Cortex_Rep2	mm10_ERCC_SIRV	chr17	57087591	57080066	-	4	2037	47906	125224	ENSMUSG00000062591.5	ENSMUST00000071135.5	Tubb4a	Tubb4a-201	Known	Known	None	0.10000000149011612	None	None	None	None
m54284U_191213_120042/146868619/ccs	PacBio_Hippocampus_Rep2	mm10_ERCC_SIRV	chr6	116208080	116262665	+	31	4244	18499	48471	ENSMUSG00000024104.11	ENSMUST00000036759.10	Washc2	Washc2-201	Known	Known	None	0.20000000298023224	None	None	None	None
m54284U_191109_043049/153421286/ccs	PacBio_Cortex_Rep2	mm10_ERCC_SIRV	chr3	135438778	135466520	+	8	1942	9764	25444	ENSMUSG00000078578.9	ENSMUST00000197859.4	Ube2d3	Ube2d3-212	Known	Known	None	0.15000000596046448	None	None	None	None
m54284U_191213_120042/65013593/ccs	PacBio_Hippocampus_Rep2	mm10_ERCC_SIRV	chr11	62789407	62778396	-	6	2987	33247	87224	ENSMUSG00000047342.17	ENSMUST00000054654.12	Zfp286	Zfp286-201	Known	Known	None	0.3499999940395355	None	None	None	None
m54284U_191213_120042/157813002/ccs	PacBio_Hippocampus_Rep2	mm10_ERCC_SIRV	chr2	26352091	26348136	-	2	2742	4013	10026	ENSMUSG00000075467.4	ENSMUST00000125848.1	Dnlz	Dnlz-202	Known	Known	None	0.30000001192092896	None	None	None	None
m54284U_191213_120042/4260599/ccs	PacBio_Hippocampus_Rep2	mm10_ERCC_SIRV	chr9	59617394	59650290	+	24	2600	27955	350539	ENSMUSG00000025237.16	ENCODEMT000350539	Parp6	ENCODEMT000350539	Known	NNC	None	0.20000000298023224	None	None	None	None
m54284U_191212_053548/107612885/ccs	PacBio_Hippocampus_Rep1	mm10_ERCC_SIRV	chr1	134182472	134190029	+	10	1887	2200	350840	ENSMUSG00000064246.10	ENCODEMT000350840	Chil1	ENCODEMT000350840	Known	NIC	None	0.25	None	None	None	None
m54284U_191109_043049/75958309/ccs	PacBio_Cortex_Rep2	mm10_ERCC_SIRV	chr6	116208081	116254204	+	23	2704	18499	350933	ENSMUSG00000024104.11	ENCODEMT000350933	Washc2	ENCODEMT000350933	Known	ISM	Both	0.44999998807907104	None	None	None	None
m54284U_191212_053548/95750429/ccs	PacBio_Hippocampus_Rep1	mm10_ERCC_SIRV	chr7	73740384	73776895	+	3	2577	22114	57303	ENSMUSG00000078670.3	ENSMUST00000107456.3	Fam174b	Fam174b-201	Known	Known	None	0.699999988079071	None	None	None	None
m54284U_191109_043049/159516599/ccs	PacBio_Cortex_Rep2	mm10_ERCC_SIRV	chr3	135438778	135466674	+	8	2096	9764	25444	ENSMUSG00000078578.9	ENSMUST00000197859.4	Ube2d3	Ube2d3-212	Known	Known	None	0.25	None	None	None	None
m54284U_191107_221739/95158422/ccs	PacBio_Cortex_Rep1	mm10_ERCC_SIRV	chr2	26352106	26348137	-	2	2773	4013	10026	ENSMUSG00000075467.4	ENSMUST00000125848.1	Dnlz	Dnlz-202	Known	Known	None	0.3499999940395355	None	None	None	None
m54284U_191109_043049/179636452/ccs	PacBio_Cortex_Rep2	mm10_ERCC_SIRV	chr17	57087592	57080066	-	4	2038	47906	125224	ENSMUSG00000062591.5	ENSMUST00000071135.5	Tubb4a	Tubb4a-201	Known	Known	None	0.10000000149011612	None	None	None	None
m54284U_191212_053548/104726804/ccs	PacBio_Hippocampus_Rep1	mm10_ERCC_SIRV	chr15	93337263	93284286	-	4	2123	44127	113775	ENSMUSG00000022634.9	ENSMUST00000080299.6	Yaf2	Yaf2-201	Known	Known	None	0.20000000298023224	None	None	None	None
m54284U_191212_053548/156764321/ccs	PacBio_Hippocampus_Rep1	mm10_ERCC_SIRV	chr5	104113711	104079111	-	11	2737	14849	38606	ENSMUSG00000029309.7	ENSMUST00000031249.7	Sparcl1	Sparcl1-201	Known	Known	None	0.3499999940395355	None	None	None	None
m54284U_191213_120042/10092770/ccs	PacBio_Hippocampus_Rep2	mm10_ERCC_SIRV	chr9	59617394	59650285	+	24	2595	27955	350539	ENSMUSG00000025237.16	ENCODEMT000350539	Parp6	ENCODEMT000350539	Known	NNC	None	0.25	None	None	None	None
m54284U_191107_221739/94046673/ccs	PacBio_Cortex_Rep1	mm10_ERCC_SIRV	chr2	26350276	26348191	-	1	2133	4013	350655	ENSMUSG00000075467.4	ENCODEMT000350655	Dnlz	ENCODEMT000350655	Known	Genomic	None	0.44999998807907104	None	None	None	None
m54284U_191213_120042/114491826/ccs	PacBio_Hippocampus_Rep2	mm10_ERCC_SIRV	chr11	62789418	62778394	-	5	2888	33247	350871	ENSMUSG00000047342.17	ENCODEMT000350871	Zfp286	ENCODEMT000350871	Known	NIC	None	0.3499999940395355	None	None	None	None
m54284U_191212_053548/27394054/ccs	PacBio_Hippocampus_Rep1	mm10_ERCC_SIRV	chr3	135438778	135468197	+	8	3619	9764	25444	ENSMUSG00000078578.9	ENSMUST00000197859.4	Ube2d3	Ube2d3-212	Known	Known	None	0.25	None	None	None	None
m54284U_191213_120042/20643942/ccs	PacBio_Hippocampus_Rep2	mm10_ERCC_SIRV	chr9	59617393	59650297	+	24	2649	27955	350541	ENSMUSG00000025237.16	ENCODEMT000350541	Parp6	ENCODEMT000350541	Known	NIC	None	0.25	None	None	None	None
m54284U_191107_221739/34079863/ccs	PacBio_Cortex_Rep1	mm10_ERCC_SIRV	chr6	116208101	116254218	+	24	2629	18499	350774	ENSMUSG00000024104.11	ENCODEMT000350774	Washc2	ENCODEMT000350774	Known	ISM	Prefix	0.44999998807907104	None	None	None	None
m54284U_191109_043049/40503602/ccs	PacBio_Cortex_Rep2	mm10_ERCC_SIRV	chr2	26352017	26348144	-	2	2660	4013	10026	ENSMUSG00000075467.4	ENSMUST00000125848.1	Dnlz	Dnlz-202	Known	Known	None	0.44999998807907104	None	None	None	None
m54284U_191212_053548/170852644/ccs	PacBio_Hippocampus_Rep1	mm10_ERCC_SIRV	chr1	134182468	134190028	+	10	1614	2200	5331	ENSMUSG00000064246.10	ENSMUST00000082060.9	Chil1	Chil1-201	Known	Known	None	0.25	None	None	None	None
m54284U_191212_053548/112395763/ccs	PacBio_Hippocampus_Rep1	mm10_ERCC_SIRV	chr7	73740384	73776900	+	3	2582	22114	57303	ENSMUSG00000078670.3	ENSMUST00000107456.3	Fam174b	Fam174b-201	Known	Known	None	0.6000000238418579	None	None	None	None
m54284U_191213_120042/23790327/ccs	PacBio_Hippocampus_Rep2	mm10_ERCC_SIRV	chr9	59617340	59650284	+	24	2592	27955	73194	ENSMUSG00000025237.16	ENSMUST00000050483.14	Parp6	Parp6-202	Known	Known	None	0.25	None	None	None	None
m54284U_191212_053548/156893319/ccs	PacBio_Hippocampus_Rep1	mm10_ERCC_SIRV	chr5	104113699	104079111	-	11	2725	14849	38606	ENSMUSG00000029309.7	ENSMUST00000031249.7	Sparcl1	Sparcl1-201	Known	Known	None	0.3499999940395355	None	None	None	None
m54284U_191107_221739/82183452/ccs	PacBio_Cortex_Rep1	mm10_ERCC_SIRV	chr6	116208102	116254219	+	24	2629	18499	350774	ENSMUSG00000024104.11	ENCODEMT000350774	Washc2	ENCODEMT000350774	Known	ISM	Prefix	0.4000000059604645	None	None	None	None
m54284U_191212_053548/264336/ccs	PacBio_Hippocampus_Rep1	mm10_ERCC_SIRV	chr17	57087598	57080066	-	4	2044	47906	125224	ENSMUSG00000062591.5	ENSMUST00000071135.5	Tubb4a	Tubb4a-201	Known	Known	None	0.10000000149011612	None	None	None	None
m54284U_191107_221739/37488936/ccs	PacBio_Cortex_Rep1	mm10_ERCC_SIRV	chr11	62789413	62778397	-	6	3177	33247	87225	ENSMUSG00000047342.17	ENSMUST00000108705.7	Zfp286	Zfp286-202	Known	Known	None	0.3499999940395355	None	None	None	None
m54284U_191107_221739/53478891/ccs	PacBio_Cortex_Rep1	mm10_ERCC_SIRV	chr2	26352067	26348148	-	3	2846	4013	10027	ENSMUSG00000075467.4	ENSMUST00000028295.8	Dnlz	Dnlz-201	Known	Known	None	0.5	None	None	None	None
m54284U_191212_053548/106366869/ccs	PacBio_Hippocampus_Rep1	mm10_ERCC_SIRV	chr15	93336948	93284286	-	4	1808	44127	113775	ENSMUSG00000022634.9	ENSMUST00000080299.6	Yaf2	Yaf2-201	Known	Known	None	0.20000000298023224	None	None	None	None
m54284U_191212_053548/34605369/ccs	PacBio_Hippocampus_Rep1	mm10_ERCC_SIRV	chr3	135438778	135466530	+	8	1952	9764	25444	ENSMUSG00000078578.9	ENSMUST00000197859.4	Ube2d3	Ube2d3-212	Known	Known	None	0.20000000298023224	None	None	None	None
m54284U_191213_120042/54132813/ccs	PacBio_Hippocampus_Rep2	mm10_ERCC_SIRV	chr9	59617340	59650279	+	24	2575	27955	350934	ENSMUSG00000025237.16	ENCODEMT000350934	Parp6	ENCODEMT000350934	Known	NIC	None	0.25	None	None	None	None
m54284U_191212_053548/176817857/ccs	PacBio_Hippocampus_Rep1	mm10_ERCC_SIRV	chr1	134182468	134190029	+	10	1623	2200	5331	ENSMUSG00000064246.10	ENSMUST00000082060.9	Chil1	Chil1-201	Known	Known	None	0.25	None	None	None	None
m54284U_191109_043049/112331538/ccs	PacBio_Cortex_Rep2	mm10_ERCC_SIRV	chr6	116208083	116262646	+	31	4222	18499	48471	ENSMUSG00000024104.11	ENSMUST00000036759.10	Washc2	Washc2-201	Known	Known	None	0.6000000238418579	None	None	None	None
m54284U_191107_221739/111348110/ccs	PacBio_Cortex_Rep1	mm10_ERCC_SIRV	chr2	26352090	26348148	-	2	2729	4013	10026	ENSMUSG00000075467.4	ENSMUST00000125848.1	Dnlz	Dnlz-202	Known	Known	None	0.5	None	None	None	None
m54284U_191212_053548/57739680/ccs	PacBio_Hippocampus_Rep1	mm10_ERCC_SIRV	chr3	135438778	135466053	+	8	1475	9764	25444	ENSMUSG00000078578.9	ENSMUST00000197859.4	Ube2d3	Ube2d3-212	Known	Known	None	0.3499999940395355	None	None	None	None
m54284U_191212_053548/156894790/ccs	PacBio_Hippocampus_Rep1	mm10_ERCC_SIRV	chr5	104113699	104079111	-	11	2725	14849	38606	ENSMUSG00000029309.7	ENSMUST00000031249.7	Sparcl1	Sparcl1-201	Known	Known	None	0.3499999940395355	None	None	None	None
m54284U_191213_120042/61016769/ccs	PacBio_Hippocampus_Rep2	mm10_ERCC_SIRV	chr9	59617340	59650286	+	24	2594	27955	73194	ENSMUSG00000025237.16	ENSMUST00000050483.14	Parp6	Parp6-202	Known	Known	None	0.20000000298023224	None	None	None	None
m54284U_191109_043049/67045330/ccs	PacBio_Cortex_Rep2	mm10_ERCC_SIRV	chr11	62789433	62778395	-	5	2902	33247	350871	ENSMUSG00000047342.17	ENCODEMT000350871	Zfp286	ENCODEMT000350871	Known	NIC	None	0.3499999940395355	None	None	None	None
m54284U_191213_120042/6750939/ccs	PacBio_Hippocampus_Rep2	mm10_ERCC_SIRV	chr7	73740384	73776900	+	3	2582	22114	57303	ENSMUSG00000078670.3	ENSMUST00000107456.3	Fam174b	Fam174b-201	Known	Known	None	0.6000000238418579	None	None	None	None
m54284U_191212_053548/329560/ccs	PacBio_Hippocampus_Rep1	mm10_ERCC_SIRV	chr17	57087596	57080066	-	4	2042	47906	125224	ENSMUSG00000062591.5	ENSMUST00000071135.5	Tubb4a	Tubb4a-201	Known	Known	None	0.10000000149011612	None	None	None	None
m54284U_191213_120042/68485359/ccs	PacBio_Hippocampus_Rep2	mm10_ERCC_SIRV	chr6	116208212	116244692	+	21	2175	18499	350773	ENSMUSG00000024104.11	ENCODEMT000350773	Washc2	ENCODEMT000350773	Known	ISM	Prefix	0.25	None	None	None	None
m54284U_191212_053548/156237825/ccs	PacBio_Hippocampus_Rep1	mm10_ERCC_SIRV	chr15	93336917	93284286	-	4	1777	44127	113775	ENSMUSG00000022634.9	ENSMUST00000080299.6	Yaf2	Yaf2-201	Known	Known	None	0.20000000298023224	None	None	None	None
m54284U_191212_053548/176556487/ccs	PacBio_Hippocampus_Rep1	mm10_ERCC_SIRV	chr2	26352047	26348150	-	2	2673	4013	10026	ENSMUSG00000075467.4	ENSMUST00000125848.1	Dnlz	Dnlz-202	Known	Known	None	0.44999998807907104	None	None	None	None
m54284U_191213_120042/786561/ccs	PacBio_Hippocampus_Rep2	mm10_ERCC_SIRV	chr1	134182468	134190011	+	10	1605	2200	5331	ENSMUSG00000064246.10	ENSMUST00000082060.9	Chil1	Chil1-201	Known	Known	None	0.5	None	None	None	None
m54284U_191212_053548/60426840/ccs	PacBio_Hippocampus_Rep1	mm10_ERCC_SIRV	chr3	135438778	135466060	+	8	1482	9764	25444	ENSMUSG00000078578.9	ENSMUST00000197859.4	Ube2d3	Ube2d3-212	Known	Known	None	0.20000000298023224	None	None	None	None
m54284U_191213_120042/66849040/ccs	PacBio_Hippocampus_Rep2	mm10_ERCC_SIRV	chr9	59617340	59650248	+	24	2616	27955	73193	ENSMUSG00000025237.16	ENSMUST00000026267.15	Parp6	Parp6-201	Known	Known	None	0.699999988079071	None	None	None	None
m54284U_191213_120042/23004524/ccs	PacBio_Hippocampus_Rep2	mm10_ERCC_SIRV	chr6	116208084	116262637	+	31	4212	18499	48471	ENSMUSG00000024104.11	ENSMUST00000036759.10	Washc2	Washc2-201	Known	Known	None	0.699999988079071	None	None	None	None
m54284U_191213_120042/73859125/ccs	PacBio_Hippocampus_Rep2	mm10_ERCC_SIRV	chr2	26352063	26348173	-	2	2677	4013	10026	ENSMUSG00000075467.4	ENSMUST00000125848.1	Dnlz	Dnlz-202	Known	Known	None	0.5	None	None	None	None
m54284U_191212_053548/156959184/ccs	PacBio_Hippocampus_Rep1	mm10_ERCC_SIRV	chr5	104113467	104079111	-	11	2493	14849	38606	ENSMUSG00000029309.7	ENSMUST00000031249.7	Sparcl1	Sparcl1-201	Known	Known	None	0.3499999940395355	None	None	None	None
m54284U_191109_043049/76152887/ccs	PacBio_Cortex_Rep2	mm10_ERCC_SIRV	chr11	62789417	62778397	-	6	3012	33247	87226	ENSMUSG00000047342.17	ENSMUST00000152602.7	Zfp286	Zfp286-209	Known	Known	None	0.3499999940395355	None	None	None	None
m54284U_191213_120042/77072125/ccs	PacBio_Hippocampus_Rep2	mm10_ERCC_SIRV	chr9	59617370	59650283	+	24	2685	27955	350826	ENSMUSG00000025237.16	ENCODEMT000350826	Parp6	ENCODEMT000350826	Known	NIC	None	0.25	None	None	None	None
m54284U_191212_053548/113967995/ccs	PacBio_Hippocampus_Rep1	mm10_ERCC_SIRV	chr3	135438778	135466674	+	8	2096	9764	25444	ENSMUSG00000078578.9	ENSMUST00000197859.4	Ube2d3	Ube2d3-212	Known	Known	None	0.25	None	None	None	None
m54284U_191212_053548/53610104/ccs	PacBio_Hippocampus_Rep1	mm10_ERCC_SIRV	chr6	116208085	116262666	+	31	4240	18499	48471	ENSMUSG00000024104.11	ENSMUST00000036759.10	Washc2	Washc2-201	Known	Known	None	0.20000000298023224	None	None	None	None
m54284U_191212_053548/164888679/ccs	PacBio_Hippocampus_Rep1	mm10_ERCC_SIRV	chr15	93336905	93284286	-	5	1835	44127	113776	ENSMUSG00000022634.9	ENSMUST00000133736.1	Yaf2	Yaf2-202	Known	Known	None	0.20000000298023224	None	None	None	None
m54284U_191213_120042/15860048/ccs	PacBio_Hippocampus_Rep2	mm10_ERCC_SIRV	chr1	134182472	134190028	+	10	1886	2200	350840	ENSMUSG00000064246.10	ENCODEMT000350840	Chil1	ENCODEMT000350840	Known	NIC	None	0.25	None	None	None	None
m54284U_191212_053548/1638894/ccs	PacBio_Hippocampus_Rep1	mm10_ERCC_SIRV	chr17	57087565	57080066	-	4	2011	47906	125224	ENSMUSG00000062591.5	ENSMUST00000071135.5	Tubb4a	Tubb4a-201	Known	Known	None	0.10000000149011612	None	None	None	None
m54284U_191213_120042/23070253/ccs	PacBio_Hippocampus_Rep2	mm10_ERCC_SIRV	chr7	73740384	73776900	+	3	2582	22114	57303	ENSMUSG00000078670.3	ENSMUST00000107456.3	Fam174b	Fam174b-201	Known	Known	None	0.6000000238418579	None	None	None	None
m54284U_191109_043049/109971358/ccs	PacBio_Cortex_Rep2	mm10_ERCC_SIRV	chr2	26352042	26348193	-	3	2757	4013	10027	ENSMUSG00000075467.4	ENSMUST00000028295.8	Dnlz	Dnlz-201	Known	Known	None	0.25	None	None	None	None
m54284U_191213_120042/78841352/ccs	PacBio_Hippocampus_Rep2	mm10_ERCC_SIRV	chr9	59617340	59650284	+	24	2592	27955	73194	ENSMUSG00000025237.16	ENSMUST00000050483.14	Parp6	Parp6-202	Known	Known	None	0.25	None	None	None	None
m54284U_191213_120042/13173247/ccs	PacBio_Hippocampus_Rep2	mm10_ERCC_SIRV	chr6	116208214	116244690	+	21	2171	18499	350773	ENSMUSG00000024104.11	ENCODEMT000350773	Washc2	ENCODEMT000350773	Known	ISM	Prefix	0.20000000298023224	None	None	None	None
m54284U_191212_053548/138282475/ccs	PacBio_Hippocampus_Rep1	mm10_ERCC_SIRV	chr3	135438778	135468197	+	8	3619	9764	25444	ENSMUSG00000078578.9	ENSMUST00000197859.4	Ube2d3	Ube2d3-212	Known	Known	None	0.25	None	None	None	None
m54284U_191212_053548/156959353/ccs	PacBio_Hippocampus_Rep1	mm10_ERCC_SIRV	chr5	104113447	104079111	-	11	2473	14849	38606	ENSMUSG00000029309.7	ENSMUST00000031249.7	Sparcl1	Sparcl1-201	Known	Known	None	0.3499999940395355	None	None	None	None
m54284U_191109_043049/106760539/ccs	PacBio_Cortex_Rep2	mm10_ERCC_SIRV	chr11	62789417	62778397	-	6	3181	33247	87225	ENSMUSG00000047342.17	ENSMUST00000108705.7	Zfp286	Zfp286-202	Known	Known	None	0.3499999940395355	None	None	None	None
m54284U_191107_221739/50529925/ccs	PacBio_Cortex_Rep1	mm10_ERCC_SIRV	chr2	26352099	26348211	-	2	2675	4013	10026	ENSMUSG00000075467.4	ENSMUST00000125848.1	Dnlz	Dnlz-202	Known	Known	None	0.6000000238418579	None	None	None	None
m54284U_191213_120042/78906560/ccs	PacBio_Hippocampus_Rep2	mm10_ERCC_SIRV	chr9	59617340	59650248	+	23	2352	27955	350935	ENSMUSG00000025237.16	ENCODEMT000350935	Parp6	ENCODEMT000350935	Known	NIC	None	0.699999988079071	None	None	None	None
m54284U_191109_043049/45416980/ccs	PacBio_Cortex_Rep2	mm10_ERCC_SIRV	chr6	116208093	116254495	+	25	2725	18499	350781	ENSMUSG00000024104.11	ENCODEMT000350781	Washc2	ENCODEMT000350781	Known	ISM	Prefix	0.10000000149011612	None	None	None	None
m54284U_191213_120042/19399364/ccs	PacBio_Hippocampus_Rep2	mm10_ERCC_SIRV	chr1	134182445	134190028	+	9	2309	2200	350873	ENSMUSG00000064246.10	ENCODEMT000350873	Chil1	ENCODEMT000350873	Known	NIC	None	0.25	None	None	None	None
m54284U_191213_120042/105646134/ccs	PacBio_Hippocampus_Rep2	mm10_ERCC_SIRV	chr15	93336816	93284286	-	4	1705	44127	348044	ENSMUSG00000022634.9	ENCODEMT000348044	Yaf2	ENCODEMT000348044	Known	ISM	Suffix	0.20000000298023224	None	None	None	None
m54284U_191212_053548/2163524/ccs	PacBio_Hippocampus_Rep1	mm10_ERCC_SIRV	chr17	57087614	57080066	-	4	2060	47906	125224	ENSMUSG00000062591.5	ENSMUST00000071135.5	Tubb4a	Tubb4a-201	Known	Known	None	0.10000000149011612	None	None	None	None
m54284U_191212_053548/142607371/ccs	PacBio_Hippocampus_Rep1	mm10_ERCC_SIRV	chr3	135438778	135466524	+	8	1946	9764	25444	ENSMUSG00000078578.9	ENSMUST00000197859.4	Ube2d3	Ube2d3-212	Known	Known	None	0.15000000596046448	None	None	None	None
m54284U_191109_043049/141296891/ccs	PacBio_Cortex_Rep2	mm10_ERCC_SIRV	chr2	26352092	26348211	-	3	2808	4013	10027	ENSMUSG00000075467.4	ENSMUST00000028295.8	Dnlz	Dnlz-201	Known	Known	None	0.6000000238418579	None	None	None	None
m54284U_191213_120042/86378742/ccs	PacBio_Hippocampus_Rep2	mm10_ERCC_SIRV	chr9	59617340	59650248	+	24	2556	27955	73194	ENSMUSG00000025237.16	ENSMUST00000050483.14	Parp6	Parp6-202	Known	Known	None	0.699999988079071	None	None	None	None
m54284U_191213_120042/28116295/ccs	PacBio_Hippocampus_Rep2	mm10_ERCC_SIRV	chr7	73740384	73776900	+	3	2582	22114	57303	ENSMUSG00000078670.3	ENSMUST00000107456.3	Fam174b	Fam174b-201	Known	Known	None	0.6000000238418579	None	None	None	None
m54284U_191212_053548/11012331/ccs	PacBio_Hippocampus_Rep1	mm10_ERCC_SIRV	chr6	116208087	116262666	+	30	4317	18499	350798	ENSMUSG00000024104.11	ENCODEMT000350798	Washc2	ENCODEMT000350798	Known	ISM	Suffix	0.20000000298023224	None	None	None	None
m54284U_191212_053548/156959742/ccs	PacBio_Hippocampus_Rep1	mm10_ERCC_SIRV	chr5	104113750	104079111	-	11	2776	14849	38606	ENSMUSG00000029309.7	ENSMUST00000031249.7	Sparcl1	Sparcl1-201	Known	Known	None	0.3499999940395355	None	None	None	None
m54284U_191109_043049/109250016/ccs	PacBio_Cortex_Rep2	mm10_ERCC_SIRV	chr11	62789456	62778397	-	6	3035	33247	87224	ENSMUSG00000047342.17	ENSMUST00000054654.12	Zfp286	Zfp286-201	Known	Known	None	0.3499999940395355	None	None	None	None
m54284U_191212_053548/165675880/ccs	PacBio_Hippocampus_Rep1	mm10_ERCC_SIRV	chr3	135438778	135466656	+	8	2078	9764	25444	ENSMUSG00000078578.9	ENSMUST00000197859.4	Ube2d3	Ube2d3-212	Known	Known	None	0.550000011920929	None	None	None	None
m54284U_191213_120042/94242208/ccs	PacBio_Hippocampus_Rep2	mm10_ERCC_SIRV	chr9	59617340	59650284	+	24	2592	27955	73194	ENSMUSG00000025237.16	ENSMUST00000050483.14	Parp6	Parp6-202	Known	Known	None	0.25	None	None	None	None
m54284U_191212_053548/174656186/ccs	PacBio_Hippocampus_Rep1	mm10_ERCC_SIRV	chr2	26352081	26348211	-	2	2657	4013	10026	ENSMUSG00000075467.4	ENSMUST00000125848.1	Dnlz	Dnlz-202	Known	Known	None	0.6000000238418579	None	None	None	None
m54284U_191213_120042/30541782/ccs	PacBio_Hippocampus_Rep2	mm10_ERCC_SIRV	chr1	134182468	134190028	+	10	1622	2200	5331	ENSMUSG00000064246.10	ENSMUST00000082060.9	Chil1	Chil1-201	Known	Known	None	0.25	None	None	None	None
m54284U_191212_053548/112001150/ccs	PacBio_Hippocampus_Rep1	mm10_ERCC_SIRV	chr6	116208215	116244685	+	21	2165	18499	350773	ENSMUSG00000024104.11	ENCODEMT000350773	Washc2	ENCODEMT000350773	Known	ISM	Prefix	0.30000001192092896	None	None	None	None
m54284U_191212_053548/3475100/ccs	PacBio_Hippocampus_Rep1	mm10_ERCC_SIRV	chr17	57087581	57080066	-	4	2027	47906	125224	ENSMUSG00000062591.5	ENSMUST00000071135.5	Tubb4a	Tubb4a-201	Known	Known	None	0.10000000149011612	None	None	None	None
m54284U_191107_221739/115213759/ccs	PacBio_Cortex_Rep1	mm10_ERCC_SIRV	chr15	93336902	93284287	-	4	1755	44127	113775	ENSMUSG00000022634.9	ENSMUST00000080299.6	Yaf2	Yaf2-201	Known	Known	None	0.20000000298023224	None	None	None	None
m54284U_191213_120042/119278085/ccs	PacBio_Hippocampus_Rep2	mm10_ERCC_SIRV	chr9	59617340	59650284	+	24	2592	27955	73194	ENSMUSG00000025237.16	ENSMUST00000050483.14	Parp6	Parp6-202	Known	Known	None	0.25	None	None	None	None
m54284U_191213_120042/1312846/ccs	PacBio_Hippocampus_Rep2	mm10_ERCC_SIRV	chr6	116208086	116262646	+	30	4276	18499	350936	ENSMUSG00000024104.11	ENCODEMT000350936	Washc2	ENCODEMT000350936	Known	NIC	None	0.6000000238418579	None	None	None	None
m54284U_191212_053548/167250515/ccs	PacBio_Hippocampus_Rep1	mm10_ERCC_SIRV	chr3	135438778	135468195	+	8	3617	9764	25444	ENSMUSG00000078578.9	ENSMUST00000197859.4	Ube2d3	Ube2d3-212	Known	Known	None	0.20000000298023224	None	None	None	None
m54284U_191212_053548/55771553/ccs	PacBio_Hippocampus_Rep1	mm10_ERCC_SIRV	chr2	26352090	26348256	-	3	2809	4013	350659	ENSMUSG00000075467.4	ENCODEMT000350659	Dnlz	ENCODEMT000350659	Known	NNC	None	0.6000000238418579	None	None	None	None
m54284U_191212_053548/157024888/ccs	PacBio_Hippocampus_Rep1	mm10_ERCC_SIRV	chr5	104113751	104079111	-	11	2777	14849	38606	ENSMUSG00000029309.7	ENSMUST00000031249.7	Sparcl1	Sparcl1-201	Known	Known	None	0.3499999940395355	None	None	None	None
m54284U_191213_120042/49546123/ccs	PacBio_Hippocampus_Rep2	mm10_ERCC_SIRV	chr7	73740384	73776895	+	3	2577	22114	57303	ENSMUSG00000078670.3	ENSMUST00000107456.3	Fam174b	Fam174b-201	Known	Known	None	0.699999988079071	None	None	None	None
m54284U_191212_053548/43581993/ccs	PacBio_Hippocampus_Rep1	mm10_ERCC_SIRV	chr11	62788976	62778389	-	5	3137	33247	350900	ENSMUSG00000047342.17	ENCODEMT000350900	Zfp286	ENCODEMT000350900	Known	ISM	Suffix	0.3499999940395355	None	None	None	None
m54284U_191213_120042/33687982/ccs	PacBio_Hippocampus_Rep2	mm10_ERCC_SIRV	chr1	134182468	134190028	+	10	1622	2200	5331	ENSMUSG00000064246.10	ENSMUST00000082060.9	Chil1	Chil1-201	Known	Known	None	0.25	None	None	None	None
m54284U_191213_120042/129762254/ccs	PacBio_Hippocampus_Rep2	mm10_ERCC_SIRV	chr9	59617340	59650283	+	24	2651	27955	73193	ENSMUSG00000025237.16	ENSMUST00000026267.15	Parp6	Parp6-201	Known	Known	None	0.20000000298023224	None	None	None	None
m54284U_191212_053548/4653056/ccs	PacBio_Hippocampus_Rep1	mm10_ERCC_SIRV	chr17	57087600	57080066	-	4	2046	47906	125224	ENSMUSG00000062591.5	ENSMUST00000071135.5	Tubb4a	Tubb4a-201	Known	Known	None	0.10000000149011612	None	None	None	None
m54284U_191107_221739/153880508/ccs	PacBio_Cortex_Rep1	mm10_ERCC_SIRV	chr15	93336905	93284287	-	5	1834	44127	113776	ENSMUSG00000022634.9	ENSMUST00000133736.1	Yaf2	Yaf2-202	Known	Known	None	0.20000000298023224	None	None	None	None
m54284U_191109_043049/98174872/ccs	PacBio_Cortex_Rep2	mm10_ERCC_SIRV	chr2	26352110	26348245	-	2	2652	4013	10026	ENSMUSG00000075467.4	ENSMUST00000125848.1	Dnlz	Dnlz-202	Known	Known	None	0.25	None	None	None	None
m54284U_191213_120042/15075738/ccs	PacBio_Hippocampus_Rep2	mm10_ERCC_SIRV	chr3	135438778	135468191	+	8	3607	9764	25444	ENSMUSG00000078578.9	ENSMUST00000197859.4	Ube2d3	Ube2d3-212	Known	Known	None	0.30000001192092896	None	None	None	None
m54284U_191213_120042/49350592/ccs	PacBio_Hippocampus_Rep2	mm10_ERCC_SIRV	chr6	116208086	116262668	+	31	4241	18499	48471	ENSMUSG00000024104.11	ENSMUST00000036759.10	Washc2	Washc2-201	Known	Known	None	0.25	None	None	None	None
m54284U_191213_120042/136380439/ccs	PacBio_Hippocampus_Rep2	mm10_ERCC_SIRV	chr9	59617340	59650248	+	24	2556	27955	73194	ENSMUSG00000025237.16	ENSMUST00000050483.14	Parp6	Parp6-202	Known	Known	None	0.699999988079071	None	None	None	None
m54284U_191212_053548/157025850/ccs	PacBio_Hippocampus_Rep1	mm10_ERCC_SIRV	chr5	104113711	104079111	-	11	2737	14849	38606	ENSMUSG00000029309.7	ENSMUST00000031249.7	Sparcl1	Sparcl1-201	Known	Known	None	0.3499999940395355	None	None	None	None
m54284U_191213_120042/44696557/ccs	PacBio_Hippocampus_Rep2	mm10_ERCC_SIRV	chr1	134182468	134190029	+	10	1623	2200	5331	ENSMUSG00000064246.10	ENSMUST00000082060.9	Chil1	Chil1-201	Known	Known	None	0.25	None	None	None	None
m54284U_191107_221739/155059650/ccs	PacBio_Cortex_Rep1	mm10_ERCC_SIRV	chr2	26352093	26348251	-	3	2769	4013	10027	ENSMUSG00000075467.4	ENSMUST00000028295.8	Dnlz	Dnlz-201	Known	Known	None	0.3499999940395355	None	None	None	None
m54284U_191213_120042/153224057/ccs	PacBio_Hippocampus_Rep2	mm10_ERCC_SIRV	chr9	59617394	59650249	+	24	2559	27955	350539	ENSMUSG00000025237.16	ENCODEMT000350539	Parp6	ENCODEMT000350539	Known	NNC	None	0.699999988079071	None	None	None	None
m54284U_191212_053548/103875748/ccs	PacBio_Hippocampus_Rep1	mm10_ERCC_SIRV	chr11	62789091	62778397	-	5	2972	33247	350937	ENSMUSG00000047342.17	ENCODEMT000350937	Zfp286	ENCODEMT000350937	Known	ISM	Suffix	0.3499999940395355	None	None	None	None
m54284U_191213_120042/163840236/ccs	PacBio_Hippocampus_Rep2	mm10_ERCC_SIRV	chr6	116208087	116244690	+	21	2167	18499	350938	ENSMUSG00000024104.11	ENCODEMT000350938	Washc2	ENCODEMT000350938	Known	ISM	Prefix	0.20000000298023224	None	None	None	None
m54284U_191213_120042/20578828/ccs	PacBio_Hippocampus_Rep2	mm10_ERCC_SIRV	chr3	135438778	135468191	+	8	3613	9764	25444	ENSMUSG00000078578.9	ENSMUST00000197859.4	Ube2d3	Ube2d3-212	Known	Known	None	0.30000001192092896	None	None	None	None
m54284U_191213_120042/57803347/ccs	PacBio_Hippocampus_Rep2	mm10_ERCC_SIRV	chr7	73740384	73776900	+	3	2582	22114	57303	ENSMUSG00000078670.3	ENSMUST00000107456.3	Fam174b	Fam174b-201	Known	Known	None	0.6000000238418579	None	None	None	None
m54284U_191212_053548/4981891/ccs	PacBio_Hippocampus_Rep1	mm10_ERCC_SIRV	chr17	57087605	57080066	-	4	2051	47906	125224	ENSMUSG00000062591.5	ENSMUST00000071135.5	Tubb4a	Tubb4a-201	Known	Known	None	0.10000000149011612	None	None	None	None
m54284U_191109_043049/14353947/ccs	PacBio_Cortex_Rep2	mm10_ERCC_SIRV	chr15	93336904	93284287	-	5	1833	44127	113776	ENSMUSG00000022634.9	ENSMUST00000133736.1	Yaf2	Yaf2-202	Known	Known	None	0.20000000298023224	None	None	None	None
m54284U_191213_120042/163318439/ccs	PacBio_Hippocampus_Rep2	mm10_ERCC_SIRV	chr9	59617340	59650284	+	24	2592	27955	73194	ENSMUSG00000025237.16	ENSMUST00000050483.14	Parp6	Parp6-202	Known	Known	None	0.25	None	None	None	None
m54284U_191107_221739/168362652/ccs	PacBio_Cortex_Rep1	mm10_ERCC_SIRV	chr2	26352081	26348374	-	2	2494	4013	10026	ENSMUSG00000075467.4	ENSMUST00000125848.1	Dnlz	Dnlz-202	Known	Known	None	0.05000000074505806	None	None	None	None
m54284U_191213_120042/61145301/ccs	PacBio_Hippocampus_Rep2	mm10_ERCC_SIRV	chr1	134182468	134190027	+	10	1621	2200	5331	ENSMUSG00000064246.10	ENSMUST00000082060.9	Chil1	Chil1-201	Known	Known	None	0.25	None	None	None	None
m54284U_191213_120042/47450789/ccs	PacBio_Hippocampus_Rep2	mm10_ERCC_SIRV	chr3	135438778	135466058	+	8	1480	9764	25444	ENSMUSG00000078578.9	ENSMUST00000197859.4	Ube2d3	Ube2d3-212	Known	Known	None	0.25	None	None	None	None
m54284U_191212_053548/157221920/ccs	PacBio_Hippocampus_Rep1	mm10_ERCC_SIRV	chr5	104113577	104079111	-	11	2603	14849	38606	ENSMUSG00000029309.7	ENSMUST00000031249.7	Sparcl1	Sparcl1-201	Known	Known	None	0.3499999940395355	None	None	None	None
m54284U_191213_120042/171049968/ccs	PacBio_Hippocampus_Rep2	mm10_ERCC_SIRV	chr9	59617340	59650284	+	24	2652	27955	73193	ENSMUSG00000025237.16	ENSMUST00000026267.15	Parp6	Parp6-201	Known	Known	None	0.25	None	None	None	None
m54284U_191107_221739/62195685/ccs	PacBio_Cortex_Rep1	mm10_ERCC_SIRV	chr6	116208107	116254219	+	24	2624	18499	350774	ENSMUSG00000024104.11	ENCODEMT000350774	Washc2	ENCODEMT000350774	Known	ISM	Prefix	0.4000000059604645	None	None	None	None
m54284U_191109_043049/57672576/ccs	PacBio_Cortex_Rep2	mm10_ERCC_SIRV	chr2	26352131	26348374	-	2	2544	4013	10026	ENSMUSG00000075467.4	ENSMUST00000125848.1	Dnlz	Dnlz-202	Known	Known	None	0.05000000074505806	None	None	None	None
m54284U_191212_053548/5374526/ccs	PacBio_Hippocampus_Rep1	mm10_ERCC_SIRV	chr17	57087613	57080066	-	4	2059	47906	125224	ENSMUSG00000062591.5	ENSMUST00000071135.5	Tubb4a	Tubb4a-201	Known	Known	None	0.10000000149011612	None	None	None	None
m54284U_191109_043049/36635170/ccs	PacBio_Cortex_Rep2	mm10_ERCC_SIRV	chr15	93336890	93284287	-	5	1819	44127	113776	ENSMUSG00000022634.9	ENSMUST00000133736.1	Yaf2	Yaf2-202	Known	Known	None	0.20000000298023224	None	None	None	None
m54284U_191213_120042/11077199/ccs	PacBio_Hippocampus_Rep2	mm10_ERCC_SIRV	chr11	62789423	62778397	-	6	3002	33247	87224	ENSMUSG00000047342.17	ENSMUST00000054654.12	Zfp286	Zfp286-201	Known	Known	None	0.3499999940395355	None	None	None	None
m54284U_191213_120042/177865252/ccs	PacBio_Hippocampus_Rep2	mm10_ERCC_SIRV	chr9	59617359	59650302	+	23	2465	27955	350662	ENSMUSG00000025237.16	ENCODEMT000350662	Parp6	ENCODEMT000350662	Known	NIC	None	0.20000000298023224	None	None	None	None
m54284U_191213_120042/69536133/ccs	PacBio_Hippocampus_Rep2	mm10_ERCC_SIRV	chr7	73740384	73776894	+	3	2576	22114	57303	ENSMUSG00000078670.3	ENSMUST00000107456.3	Fam174b	Fam174b-201	Known	Known	None	0.699999988079071	None	None	None	None
m54284U_191213_120042/54722906/ccs	PacBio_Hippocampus_Rep2	mm10_ERCC_SIRV	chr3	135438778	135468196	+	8	3618	9764	25444	ENSMUSG00000078578.9	ENSMUST00000197859.4	Ube2d3	Ube2d3-212	Known	Known	None	0.20000000298023224	None	None	None	None
m54284U_191109_043049/3475583/ccs	PacBio_Cortex_Rep2	mm10_ERCC_SIRV	chr6	116208087	116255072	+	26	2800	18499	350825	ENSMUSG00000024104.11	ENCODEMT000350825	Washc2	ENCODEMT000350825	Known	ISM	Prefix	0.6499999761581421	None	None	None	None
m54284U_191213_120042/140183664/ccs	PacBio_Hippocampus_Rep2	mm10_ERCC_SIRV	chr11	62789091	62778397	-	5	3084	33247	350939	ENSMUSG00000047342.17	ENCODEMT000350939	Zfp286	ENCODEMT000350939	Known	NNC	None	0.3499999940395355	None	None	None	None
m54284U_191213_120042/61408846/ccs	PacBio_Hippocampus_Rep2	mm10_ERCC_SIRV	chr1	134182468	134190030	+	10	1624	2200	5331	ENSMUSG00000064246.10	ENSMUST00000082060.9	Chil1	Chil1-201	Known	Known	None	0.20000000298023224	None	None	None	None
m54284U_191109_043049/144900315/ccs	PacBio_Cortex_Rep2	mm10_ERCC_SIRV	chr2	26352084	26348418	-	3	2641	4013	350659	ENSMUSG00000075467.4	ENCODEMT000350659	Dnlz	ENCODEMT000350659	Known	NNC	None	0.05000000074505806	None	None	None	None
m54284U_191212_053548/157222188/ccs	PacBio_Hippocampus_Rep1	mm10_ERCC_SIRV	chr5	104113675	104079111	-	11	2701	14849	38606	ENSMUSG00000029309.7	ENSMUST00000031249.7	Sparcl1	Sparcl1-201	Known	Known	None	0.3499999940395355	None	None	None	None
m54284U_191107_221739/128321693/ccs	PacBio_Cortex_Rep1	mm10_ERCC_SIRV	chr9	59617395	59650249	+	24	2558	27955	350539	ENSMUSG00000025237.16	ENCODEMT000350539	Parp6	ENCODEMT000350539	Known	NNC	None	0.699999988079071	None	None	None	None
m54284U_191212_053548/5505916/ccs	PacBio_Hippocampus_Rep1	mm10_ERCC_SIRV	chr17	57087623	57080066	-	4	2069	47906	125224	ENSMUSG00000062591.5	ENSMUST00000071135.5	Tubb4a	Tubb4a-201	Known	Known	None	0.10000000149011612	None	None	None	None
m54284U_191109_043049/13043108/ccs	PacBio_Cortex_Rep2	mm10_ERCC_SIRV	chr6	116208088	116262666	+	31	4237	18499	48471	ENSMUSG00000024104.11	ENSMUST00000036759.10	Washc2	Washc2-201	Known	Known	None	0.20000000298023224	None	None	None	None
m54284U_191213_120042/86508821/ccs	PacBio_Hippocampus_Rep2	mm10_ERCC_SIRV	chr3	135438778	135467195	+	8	2617	9764	25444	ENSMUSG00000078578.9	ENSMUST00000197859.4	Ube2d3	Ube2d3-212	Known	Known	None	0.3499999940395355	None	None	None	None
m54284U_191213_120042/180488296/ccs	PacBio_Hippocampus_Rep2	mm10_ERCC_SIRV	chr2	26352100	26348374	-	2	2513	4013	10026	ENSMUSG00000075467.4	ENSMUST00000125848.1	Dnlz	Dnlz-202	Known	Known	None	0.05000000074505806	None	None	None	None
m54284U_191213_120042/66192940/ccs	PacBio_Hippocampus_Rep2	mm10_ERCC_SIRV	chr1	134182468	134190029	+	10	1623	2200	5331	ENSMUSG00000064246.10	ENSMUST00000082060.9	Chil1	Chil1-201	Known	Known	None	0.25	None	None	None	None
m54284U_191212_053548/3735787/ccs	PacBio_Hippocampus_Rep1	mm10_ERCC_SIRV	chr15	93336948	93284287	-	5	1877	44127	113776	ENSMUSG00000022634.9	ENSMUST00000133736.1	Yaf2	Yaf2-202	Known	Known	None	0.20000000298023224	None	None	None	None
m54284U_191107_221739/3342388/ccs	PacBio_Cortex_Rep1	mm10_ERCC_SIRV	chr9	59617395	59650267	+	24	2617	27955	350541	ENSMUSG00000025237.16	ENCODEMT000350541	Parp6	ENCODEMT000350541	Known	NIC	None	0.699999988079071	None	None	None	None
m54284U_191213_120042/143854063/ccs	PacBio_Hippocampus_Rep2	mm10_ERCC_SIRV	chr11	62789422	62778397	-	6	3001	33247	87224	ENSMUSG00000047342.17	ENSMUST00000054654.12	Zfp286	Zfp286-201	Known	Known	None	0.3499999940395355	None	None	None	None
m54284U_191213_120042/101056613/ccs	PacBio_Hippocampus_Rep2	mm10_ERCC_SIRV	chr3	135438778	135466674	+	8	2096	9764	25444	ENSMUSG00000078578.9	ENSMUST00000197859.4	Ube2d3	Ube2d3-212	Known	Known	None	0.25	None	None	None	None
m54284U_191109_043049/47384790/ccs	PacBio_Cortex_Rep2	mm10_ERCC_SIRV	chr6	116208107	116254218	+	24	2623	18499	350774	ENSMUSG00000024104.11	ENCODEMT000350774	Washc2	ENCODEMT000350774	Known	ISM	Prefix	0.44999998807907104	None	None	None	None
m54284U_191212_053548/157222234/ccs	PacBio_Hippocampus_Rep1	mm10_ERCC_SIRV	chr5	104092747	104079114	-	8	1575	14849	345366	ENSMUSG00000029309.7	ENCODEMT000345366	Sparcl1	ENCODEMT000345366	Known	ISM	Suffix	0.3499999940395355	None	None	None	None
m54284U_191213_120042/74907739/ccs	PacBio_Hippocampus_Rep2	mm10_ERCC_SIRV	chr7	73740384	73776900	+	3	2582	22114	57303	ENSMUSG00000078670.3	ENSMUST00000107456.3	Fam174b	Fam174b-201	Known	Known	None	0.6000000238418579	None	None	None	None
m54284U_191107_221739/8522265/ccs	PacBio_Cortex_Rep1	mm10_ERCC_SIRV	chr2	26352043	26348377	-	2	2463	4013	10026	ENSMUSG00000075467.4	ENSMUST00000125848.1	Dnlz	Dnlz-202	Known	Known	None	0.10000000149011612	None	None	None	None
m54284U_191107_221739/88997975/ccs	PacBio_Cortex_Rep1	mm10_ERCC_SIRV	chr9	59617342	59650283	+	24	2589	27955	350940	ENSMUSG00000025237.16	ENCODEMT000350940	Parp6	ENCODEMT000350940	Known	NIC	None	0.20000000298023224	None	None	None	None
m54284U_191212_053548/5899737/ccs	PacBio_Hippocampus_Rep1	mm10_ERCC_SIRV	chr17	57087641	57080066	-	4	2087	47906	125224	ENSMUSG00000062591.5	ENSMUST00000071135.5	Tubb4a	Tubb4a-201	Known	Known	None	0.10000000149011612	None	None	None	None
m54284U_191213_120042/102695338/ccs	PacBio_Hippocampus_Rep2	mm10_ERCC_SIRV	chr3	135438778	135466674	+	8	2096	9764	25444	ENSMUSG00000078578.9	ENSMUST00000197859.4	Ube2d3	Ube2d3-212	Known	Known	None	0.25	None	None	None	None
m54284U_191213_120042/66847646/ccs	PacBio_Hippocampus_Rep2	mm10_ERCC_SIRV	chr1	134182468	134190029	+	10	1623	2200	5331	ENSMUSG00000064246.10	ENSMUST00000082060.9	Chil1	Chil1-201	Known	Known	None	0.25	None	None	None	None
m54284U_191109_043049/51316118/ccs	PacBio_Cortex_Rep2	mm10_ERCC_SIRV	chr6	116208217	116244685	+	21	2163	18499	350773	ENSMUSG00000024104.11	ENCODEMT000350773	Washc2	ENCODEMT000350773	Known	ISM	Prefix	0.30000001192092896	None	None	None	None
m54284U_191212_053548/42139887/ccs	PacBio_Hippocampus_Rep1	mm10_ERCC_SIRV	chr15	93336906	93284287	-	5	1835	44127	113776	ENSMUSG00000022634.9	ENSMUST00000133736.1	Yaf2	Yaf2-202	Known	Known	None	0.20000000298023224	None	None	None	None
m54284U_191107_221739/104335493/ccs	PacBio_Cortex_Rep1	mm10_ERCC_SIRV	chr9	59617396	59650290	+	24	2598	27955	350539	ENSMUSG00000025237.16	ENCODEMT000350539	Parp6	ENCODEMT000350539	Known	NNC	None	0.20000000298023224	None	None	None	None
m54284U_191107_221739/155584669/ccs	PacBio_Cortex_Rep1	mm10_ERCC_SIRV	chr2	26352090	26348377	-	2	2500	4013	10026	ENSMUSG00000075467.4	ENSMUST00000125848.1	Dnlz	Dnlz-202	Known	Known	None	0.10000000149011612	None	None	None	None
m54284U_191109_043049/122751186/ccs	PacBio_Cortex_Rep2	mm10_ERCC_SIRV	chr11	62789412	62778398	-	6	3005	33247	87224	ENSMUSG00000047342.17	ENSMUST00000054654.12	Zfp286	Zfp286-201	Known	Known	None	0.4000000059604645	None	None	None	None
m54284U_191212_053548/157222944/ccs	PacBio_Hippocampus_Rep1	mm10_ERCC_SIRV	chr5	104093409	104079114	-	8	2148	14849	345366	ENSMUSG00000029309.7	ENCODEMT000345366	Sparcl1	ENCODEMT000345366	Known	ISM	Suffix	0.3499999940395355	None	None	None	None
m54284U_191109_043049/22021550/ccs	PacBio_Cortex_Rep2	mm10_ERCC_SIRV	chr9	59617342	59650281	+	24	2647	27955	73193	ENSMUSG00000025237.16	ENSMUST00000026267.15	Parp6	Parp6-201	Known	Known	None	0.20000000298023224	None	None	None	None
m54284U_191213_120042/107153586/ccs	PacBio_Hippocampus_Rep2	mm10_ERCC_SIRV	chr3	135438781	135466520	+	8	1962	9764	348873	ENSMUSG00000078578.9	ENCODEMT000348873	Ube2d3	ENCODEMT000348873	Known	NIC	None	0.15000000596046448	None	None	None	None
m54284U_191212_053548/6030658/ccs	PacBio_Hippocampus_Rep1	mm10_ERCC_SIRV	chr17	57087596	57080066	-	4	2036	47906	125224	ENSMUSG00000062591.5	ENSMUST00000071135.5	Tubb4a	Tubb4a-201	Known	Known	None	0.10000000149011612	None	None	None	None
m54284U_191109_043049/64553185/ccs	PacBio_Cortex_Rep2	mm10_ERCC_SIRV	chr6	116208088	116262636	+	31	4207	18499	48471	ENSMUSG00000024104.11	ENSMUST00000036759.10	Washc2	Washc2-201	Known	Known	None	0.699999988079071	None	None	None	None
m54284U_191213_120042/133104030/ccs	PacBio_Hippocampus_Rep2	mm10_ERCC_SIRV	chr2	26352100	26348380	-	2	2507	4013	10026	ENSMUSG00000075467.4	ENSMUST00000125848.1	Dnlz	Dnlz-202	Known	Known	None	0.15000000596046448	None	None	None	None
m54284U_191213_120042/93651012/ccs	PacBio_Hippocampus_Rep2	mm10_ERCC_SIRV	chr7	73740384	73776900	+	3	2576	22114	57303	ENSMUSG00000078670.3	ENSMUST00000107456.3	Fam174b	Fam174b-201	Known	Known	None	0.6000000238418579	None	None	None	None
m54284U_191109_043049/22743627/ccs	PacBio_Cortex_Rep2	mm10_ERCC_SIRV	chr9	59617372	59650306	+	24	2648	27955	350803	ENSMUSG00000025237.16	ENCODEMT000350803	Parp6	ENCODEMT000350803	Known	NIC	None	0.20000000298023224	None	None	None	None
m54284U_191213_120042/73927039/ccs	PacBio_Hippocampus_Rep2	mm10_ERCC_SIRV	chr1	134182468	134190029	+	8	2811	2200	350941	ENSMUSG00000064246.10	ENCODEMT000350941	Chil1	ENCODEMT000350941	Known	NIC	None	0.25	None	None	None	None
m54284U_191109_043049/76284044/ccs	PacBio_Cortex_Rep2	mm10_ERCC_SIRV	chr9	59617342	59650248	+	24	2653	27955	350942	ENSMUSG00000025237.16	ENCODEMT000350942	Parp6	ENCODEMT000350942	Known	NNC	None	0.699999988079071	None	None	None	None
m54284U_191212_053548/53608693/ccs	PacBio_Hippocampus_Rep1	mm10_ERCC_SIRV	chr15	93336891	93284287	-	5	1820	44127	113776	ENSMUSG00000022634.9	ENSMUST00000133736.1	Yaf2	Yaf2-202	Known	Known	None	0.20000000298023224	None	None	None	None
m54284U_191213_120042/108069138/ccs	PacBio_Hippocampus_Rep2	mm10_ERCC_SIRV	chr3	135438778	135466674	+	8	2096	9764	25444	ENSMUSG00000078578.9	ENSMUST00000197859.4	Ube2d3	Ube2d3-212	Known	Known	None	0.25	None	None	None	None
m54284U_191109_043049/144377247/ccs	PacBio_Cortex_Rep2	mm10_ERCC_SIRV	chr11	62789479	62778398	-	6	3242	33247	87225	ENSMUSG00000047342.17	ENSMUST00000108705.7	Zfp286	Zfp286-202	Known	Known	None	0.4000000059604645	None	None	None	None
m54284U_191212_053548/25495187/ccs	PacBio_Hippocampus_Rep1	mm10_ERCC_SIRV	chr6	116208217	116244691	+	21	2169	18499	350773	ENSMUSG00000024104.11	ENCODEMT000350773	Washc2	ENCODEMT000350773	Known	ISM	Prefix	0.20000000298023224	None	None	None	None
m54284U_191109_043049/78775135/ccs	PacBio_Cortex_Rep2	mm10_ERCC_SIRV	chr2	26352089	26348432	-	2	2444	4013	10026	ENSMUSG00000075467.4	ENSMUST00000125848.1	Dnlz	Dnlz-202	Known	Known	None	0.05000000074505806	None	None	None	None
m54284U_191212_053548/157223518/ccs	PacBio_Hippocampus_Rep1	mm10_ERCC_SIRV	chr5	104113734	104079111	-	12	2868	14849	346406	ENSMUSG00000029309.7	ENCODEMT000346406	Sparcl1	ENCODEMT000346406	Known	NIC	None	0.3499999940395355	None	None	None	None
m54284U_191109_043049/170461635/ccs	PacBio_Cortex_Rep2	mm10_ERCC_SIRV	chr9	59617342	59650284	+	24	2590	27955	73194	ENSMUSG00000025237.16	ENSMUST00000050483.14	Parp6	Parp6-202	Known	Known	None	0.25	None	None	None	None
m54284U_191212_053548/6227654/ccs	PacBio_Hippocampus_Rep1	mm10_ERCC_SIRV	chr17	57087600	57080066	-	4	2046	47906	125224	ENSMUSG00000062591.5	ENSMUST00000071135.5	Tubb4a	Tubb4a-201	Known	Known	None	0.10000000149011612	None	None	None	None
m54284U_191213_120042/86770758/ccs	PacBio_Hippocampus_Rep2	mm10_ERCC_SIRV	chr1	134182468	134190029	+	10	1623	2200	5331	ENSMUSG00000064246.10	ENSMUST00000082060.9	Chil1	Chil1-201	Known	Known	None	0.25	None	None	None	None
m54284U_191212_053548/32571525/ccs	PacBio_Hippocampus_Rep1	mm10_ERCC_SIRV	chr6	116208088	116262646	+	31	4217	18499	48471	ENSMUSG00000024104.11	ENSMUST00000036759.10	Washc2	Washc2-201	Known	Known	None	0.6000000238418579	None	None	None	None
m54284U_191213_120042/135397728/ccs	PacBio_Hippocampus_Rep2	mm10_ERCC_SIRV	chr3	135438778	135466058	+	8	1480	9764	25444	ENSMUSG00000078578.9	ENSMUST00000197859.4	Ube2d3	Ube2d3-212	Known	Known	None	0.25	None	None	None	None
m54284U_191213_120042/132319111/ccs	PacBio_Hippocampus_Rep2	mm10_ERCC_SIRV	chr7	73740384	73776918	+	3	2600	22114	57303	ENSMUSG00000078670.3	ENSMUST00000107456.3	Fam174b	Fam174b-201	Known	Known	None	0.25	None	None	None	None
m54284U_191213_120042/81070882/ccs	PacBio_Hippocampus_Rep2	mm10_ERCC_SIRV	chr9	59617342	59650278	+	24	2644	27955	73193	ENSMUSG00000025237.16	ENSMUST00000026267.15	Parp6	Parp6-201	Known	Known	None	0.25	None	None	None	None
m54284U_191213_120042/126943738/ccs	PacBio_Hippocampus_Rep2	mm10_ERCC_SIRV	chr2	26352040	26348432	-	2	2395	4013	10026	ENSMUSG00000075467.4	ENSMUST00000125848.1	Dnlz	Dnlz-202	Known	Known	None	0.05000000074505806	None	None	None	None
m54284U_191212_053548/72876785/ccs	PacBio_Hippocampus_Rep1	mm10_ERCC_SIRV	chr15	93337261	93284287	-	5	2190	44127	113776	ENSMUSG00000022634.9	ENSMUST00000133736.1	Yaf2	Yaf2-202	Known	Known	None	0.20000000298023224	None	None	None	None
m54284U_191212_053548/97452759/ccs	PacBio_Hippocampus_Rep1	mm10_ERCC_SIRV	chr11	62789458	62778398	-	6	3221	33247	87225	ENSMUSG00000047342.17	ENSMUST00000108705.7	Zfp286	Zfp286-202	Known	Known	None	0.4000000059604645	None	None	None	None
m54284U_191212_053548/157223565/ccs	PacBio_Hippocampus_Rep1	mm10_ERCC_SIRV	chr5	104113931	104079111	-	11	2957	14849	38606	ENSMUSG00000029309.7	ENSMUST00000031249.7	Sparcl1	Sparcl1-201	Known	Known	None	0.3499999940395355	None	None	None	None
m54284U_191212_053548/34736395/ccs	PacBio_Hippocampus_Rep1	mm10_ERCC_SIRV	chr6	116208107	116255132	+	24	3549	18499	350774	ENSMUSG00000024104.11	ENCODEMT000350774	Washc2	ENCODEMT000350774	Known	ISM	Prefix	0.6499999761581421	None	None	None	None
m54284U_191109_043049/25627088/ccs	PacBio_Cortex_Rep2	mm10_ERCC_SIRV	chr9	59617343	59650282	+	24	2587	27955	73194	ENSMUSG00000025237.16	ENSMUST00000050483.14	Parp6	Parp6-202	Known	Known	None	0.20000000298023224	None	None	None	None
m54284U_191213_120042/88081808/ccs	PacBio_Hippocampus_Rep2	mm10_ERCC_SIRV	chr1	134182468	134190029	+	10	1623	2200	5331	ENSMUSG00000064246.10	ENSMUST00000082060.9	Chil1	Chil1-201	Known	Known	None	0.25	None	None	None	None
m54284U_191213_120042/136970298/ccs	PacBio_Hippocampus_Rep2	mm10_ERCC_SIRV	chr3	135438778	135466518	+	8	1940	9764	25444	ENSMUSG00000078578.9	ENSMUST00000197859.4	Ube2d3	Ube2d3-212	Known	Known	None	0.15000000596046448	None	None	None	None
m54284U_191212_053548/8717096/ccs	PacBio_Hippocampus_Rep1	mm10_ERCC_SIRV	chr17	57087596	57080066	-	4	2042	47906	125224	ENSMUSG00000062591.5	ENSMUST00000071135.5	Tubb4a	Tubb4a-201	Known	Known	None	0.10000000149011612	None	None	None	None
m54284U_191107_221739/1771094/ccs	PacBio_Cortex_Rep1	mm10_ERCC_SIRV	chr2	26352089	26348434	-	2	2442	4013	10026	ENSMUSG00000075467.4	ENSMUST00000125848.1	Dnlz	Dnlz-202	Known	Known	None	0.0	None	None	None	None
m54284U_191212_053548/44434298/ccs	PacBio_Hippocampus_Rep1	mm10_ERCC_SIRV	chr6	116208107	116254218	+	24	2623	18499	350774	ENSMUSG00000024104.11	ENCODEMT000350774	Washc2	ENCODEMT000350774	Known	ISM	Prefix	0.44999998807907104	None	None	None	None
m54284U_191107_221739/525194/ccs	PacBio_Cortex_Rep1	mm10_ERCC_SIRV	chr9	59617344	59650284	+	24	2586	27955	350943	ENSMUSG00000025237.16	ENCODEMT000350943	Parp6	ENCODEMT000350943	Known	NIC	None	0.25	None	None	None	None
m54284U_191212_053548/93062402/ccs	PacBio_Hippocampus_Rep1	mm10_ERCC_SIRV	chr15	93337589	93284287	-	4	2448	44127	113775	ENSMUSG00000022634.9	ENSMUST00000080299.6	Yaf2	Yaf2-201	Known	Known	None	0.20000000298023224	None	None	None	None
m54284U_191213_120042/102303560/ccs	PacBio_Hippocampus_Rep2	mm10_ERCC_SIRV	chr11	62789417	62778398	-	6	3180	33247	87225	ENSMUSG00000047342.17	ENSMUST00000108705.7	Zfp286	Zfp286-202	Known	Known	None	0.4000000059604645	None	None	None	None
m54284U_191213_120042/135725145/ccs	PacBio_Hippocampus_Rep2	mm10_ERCC_SIRV	chr7	73740384	73776900	+	3	2582	22114	57303	ENSMUSG00000078670.3	ENSMUST00000107456.3	Fam174b	Fam174b-201	Known	Known	None	0.6000000238418579	None	None	None	None
m54284U_191212_053548/51120258/ccs	PacBio_Hippocampus_Rep1	mm10_ERCC_SIRV	chr6	116208088	116262646	+	31	4217	18499	48471	ENSMUSG00000024104.11	ENSMUST00000036759.10	Washc2	Washc2-201	Known	Known	None	0.6000000238418579	None	None	None	None
m54284U_191213_120042/138478295/ccs	PacBio_Hippocampus_Rep2	mm10_ERCC_SIRV	chr3	135438778	135468191	+	8	3613	9764	25444	ENSMUSG00000078578.9	ENSMUST00000197859.4	Ube2d3	Ube2d3-212	Known	Known	None	0.30000001192092896	None	None	None	None
m54284U_191212_053548/157223765/ccs	PacBio_Hippocampus_Rep1	mm10_ERCC_SIRV	chr5	104113711	104079111	-	11	2737	14849	38606	ENSMUSG00000029309.7	ENSMUST00000031249.7	Sparcl1	Sparcl1-201	Known	Known	None	0.3499999940395355	None	None	None	None
m54284U_191213_120042/110101293/ccs	PacBio_Hippocampus_Rep2	mm10_ERCC_SIRV	chr1	134182468	134190029	+	10	1623	2200	5331	ENSMUSG00000064246.10	ENSMUST00000082060.9	Chil1	Chil1-201	Known	Known	None	0.25	None	None	None	None
m54284U_191107_221739/55575548/ccs	PacBio_Cortex_Rep1	mm10_ERCC_SIRV	chr2	26352019	26348434	-	3	2512	4013	10027	ENSMUSG00000075467.4	ENSMUST00000028295.8	Dnlz	Dnlz-201	Known	Known	None	0.0	None	None	None	None
m54284U_191212_053548/8847693/ccs	PacBio_Hippocampus_Rep1	mm10_ERCC_SIRV	chr17	57087599	57080066	-	4	2045	47906	125224	ENSMUSG00000062591.5	ENSMUST00000071135.5	Tubb4a	Tubb4a-201	Known	Known	None	0.10000000149011612	None	None	None	None
m54284U_191107_221739/3080584/ccs	PacBio_Cortex_Rep1	mm10_ERCC_SIRV	chr9	59617344	59650284	+	24	2588	27955	73194	ENSMUSG00000025237.16	ENSMUST00000050483.14	Parp6	Parp6-202	Known	Known	None	0.25	None	None	None	None
m54284U_191212_053548/72089696/ccs	PacBio_Hippocampus_Rep1	mm10_ERCC_SIRV	chr6	116208107	116254208	+	24	2613	18499	350774	ENSMUSG00000024104.11	ENCODEMT000350774	Washc2	ENCODEMT000350774	Known	ISM	Prefix	0.44999998807907104	None	None	None	None
m54284U_191107_221739/3735594/ccs	PacBio_Cortex_Rep1	mm10_ERCC_SIRV	chr9	59617344	59650282	+	24	2586	27955	73194	ENSMUSG00000025237.16	ENSMUST00000050483.14	Parp6	Parp6-202	Known	Known	None	0.20000000298023224	None	None	None	None
m54284U_191109_043049/74449425/ccs	PacBio_Cortex_Rep2	mm10_ERCC_SIRV	chr2	26352052	26348434	-	3	2549	4013	350659	ENSMUSG00000075467.4	ENCODEMT000350659	Dnlz	ENCODEMT000350659	Known	NNC	None	0.0	None	None	None	None
m54284U_191212_053548/123799185/ccs	PacBio_Hippocampus_Rep1	mm10_ERCC_SIRV	chr6	116208089	116262666	+	30	4315	18499	350798	ENSMUSG00000024104.11	ENCODEMT000350798	Washc2	ENCODEMT000350798	Known	ISM	Suffix	0.20000000298023224	None	None	None	None
m54284U_191212_053548/124062456/ccs	PacBio_Hippocampus_Rep1	mm10_ERCC_SIRV	chr15	93336919	93284287	-	5	1848	44127	113776	ENSMUSG00000022634.9	ENSMUST00000133736.1	Yaf2	Yaf2-202	Known	Known	None	0.20000000298023224	None	None	None	None
m54284U_191107_221739/98699709/ccs	PacBio_Cortex_Rep1	mm10_ERCC_SIRV	chr11	62789400	62778399	-	6	2977	33247	87224	ENSMUSG00000047342.17	ENSMUST00000054654.12	Zfp286	Zfp286-201	Known	Known	None	0.4000000059604645	None	None	None	None
m54284U_191107_221739/4457646/ccs	PacBio_Cortex_Rep1	mm10_ERCC_SIRV	chr9	59617398	59650247	+	24	2553	27955	350539	ENSMUSG00000025237.16	ENCODEMT000350539	Parp6	ENCODEMT000350539	Known	NNC	None	0.6499999761581421	None	None	None	None
m54284U_191109_043049/80349040/ccs	PacBio_Cortex_Rep2	mm10_ERCC_SIRV	chr11	62789417	62778399	-	5	3168	33247	350944	ENSMUSG00000047342.17	ENCODEMT000350944	Zfp286	ENCODEMT000350944	Known	NIC	None	0.4000000059604645	None	None	None	None
m54284U_191212_053548/157287865/ccs	PacBio_Hippocampus_Rep1	mm10_ERCC_SIRV	chr5	104113475	104079111	-	11	2501	14849	38606	ENSMUSG00000029309.7	ENSMUST00000031249.7	Sparcl1	Sparcl1-201	Known	Known	None	0.3499999940395355	None	None	None	None
m54284U_191213_120042/111872383/ccs	PacBio_Hippocampus_Rep2	mm10_ERCC_SIRV	chr1	134182491	134190029	+	10	1734	2200	350892	ENSMUSG00000064246.10	ENCODEMT000350892	Chil1	ENCODEMT000350892	Known	NIC	None	0.25	None	None	None	None
m54284U_191109_043049/157878722/ccs	PacBio_Cortex_Rep2	mm10_ERCC_SIRV	chr2	26352089	26348434	-	2	2442	4013	10026	ENSMUSG00000075467.4	ENSMUST00000125848.1	Dnlz	Dnlz-202	Known	Known	None	0.0	None	None	None	None
m54284U_191212_053548/9505504/ccs	PacBio_Hippocampus_Rep1	mm10_ERCC_SIRV	chr17	57087600	57080066	-	4	2046	47906	125224	ENSMUSG00000062591.5	ENSMUST00000071135.5	Tubb4a	Tubb4a-201	Known	Known	None	0.10000000149011612	None	None	None	None
m54284U_191212_053548/124715873/ccs	PacBio_Hippocampus_Rep1	mm10_ERCC_SIRV	chr6	116208217	116244685	+	21	2163	18499	350773	ENSMUSG00000024104.11	ENCODEMT000350773	Washc2	ENCODEMT000350773	Known	ISM	Prefix	0.30000001192092896	None	None	None	None
m54284U_191107_221739/2359297/ccs	PacBio_Cortex_Rep1	mm10_ERCC_SIRV	chr7	73740385	73776920	+	3	2601	22114	57303	ENSMUSG00000078670.3	ENSMUST00000107456.3	Fam174b	Fam174b-201	Known	Known	None	0.20000000298023224	None	None	None	None
m54284U_191213_120042/151259618/ccs	PacBio_Hippocampus_Rep2	mm10_ERCC_SIRV	chr3	135438778	135466673	+	8	2095	9764	25444	ENSMUSG00000078578.9	ENSMUST00000197859.4	Ube2d3	Ube2d3-212	Known	Known	None	0.25	None	None	None	None
m54284U_191107_221739/15335961/ccs	PacBio_Cortex_Rep1	mm10_ERCC_SIRV	chr9	59617344	59650275	+	24	2579	27955	73194	ENSMUSG00000025237.16	ENSMUST00000050483.14	Parp6	Parp6-202	Known	Known	None	0.25	None	None	None	None
m54284U_191213_120042/31392670/ccs	PacBio_Hippocampus_Rep2	mm10_ERCC_SIRV	chr6	116208088	116244685	+	20	2047	18499	350945	ENSMUSG00000024104.11	ENCODEMT000350945	Washc2	ENCODEMT000350945	Known	NIC	None	0.30000001192092896	None	None	None	None
m54284U_191109_043049/175901098/ccs	PacBio_Cortex_Rep2	mm10_ERCC_SIRV	chr2	26352100	26348435	-	2	2452	4013	10026	ENSMUSG00000075467.4	ENSMUST00000125848.1	Dnlz	Dnlz-202	Known	Known	None	0.0	None	None	None	None
m54284U_191212_053548/125504034/ccs	PacBio_Hippocampus_Rep1	mm10_ERCC_SIRV	chr15	93336967	93284287	-	5	1896	44127	113776	ENSMUSG00000022634.9	ENSMUST00000133736.1	Yaf2	Yaf2-202	Known	Known	None	0.20000000298023224	None	None	None	None
m54284U_191107_221739/19006936/ccs	PacBio_Cortex_Rep1	mm10_ERCC_SIRV	chr9	59617344	59650284	+	24	2588	27955	73194	ENSMUSG00000025237.16	ENSMUST00000050483.14	Parp6	Parp6-202	Known	Known	None	0.25	None	None	None	None
m54284U_191109_043049/172032687/ccs	PacBio_Cortex_Rep2	mm10_ERCC_SIRV	chr11	62789416	62778397	-	6	2985	33247	350860	ENSMUSG00000047342.17	ENCODEMT000350860	Zfp286	ENCODEMT000350860	Known	NIC	None	0.4000000059604645	None	None	None	None
m54284U_191213_120042/162203100/ccs	PacBio_Hippocampus_Rep2	mm10_ERCC_SIRV	chr3	135438778	135466062	+	8	1484	9764	25444	ENSMUSG00000078578.9	ENSMUST00000197859.4	Ube2d3	Ube2d3-212	Known	Known	None	0.25	None	None	None	None
m54284U_191212_053548/157288288/ccs	PacBio_Hippocampus_Rep1	mm10_ERCC_SIRV	chr5	104113700	104079111	-	11	2726	14849	38606	ENSMUSG00000029309.7	ENSMUST00000031249.7	Sparcl1	Sparcl1-201	Known	Known	None	0.3499999940395355	None	None	None	None
m54284U_191213_120042/135071891/ccs	PacBio_Hippocampus_Rep2	mm10_ERCC_SIRV	chr1	134182468	134190031	+	10	1625	2200	5331	ENSMUSG00000064246.10	ENSMUST00000082060.9	Chil1	Chil1-201	Known	Known	None	0.15000000596046448	None	None	None	None
m54284U_191212_053548/9570446/ccs	PacBio_Hippocampus_Rep1	mm10_ERCC_SIRV	chr17	57087637	57080066	-	4	2083	47906	125224	ENSMUSG00000062591.5	ENSMUST00000071135.5	Tubb4a	Tubb4a-201	Known	Known	None	0.10000000149011612	None	None	None	None
m54284U_191107_221739/31720535/ccs	PacBio_Cortex_Rep1	mm10_ERCC_SIRV	chr9	59617344	59650282	+	24	2646	27955	73193	ENSMUSG00000025237.16	ENSMUST00000026267.15	Parp6	Parp6-201	Known	Known	None	0.20000000298023224	None	None	None	None
m54284U_191212_053548/39126690/ccs	PacBio_Hippocampus_Rep1	mm10_ERCC_SIRV	chr2	26352089	26348435	-	2	2441	4013	10026	ENSMUSG00000075467.4	ENSMUST00000125848.1	Dnlz	Dnlz-202	Known	Known	None	0.0	None	None	None	None
m54284U_191213_120042/37553077/ccs	PacBio_Hippocampus_Rep2	mm10_ERCC_SIRV	chr6	116208217	116244689	+	21	2167	18499	350773	ENSMUSG00000024104.11	ENCODEMT000350773	Washc2	ENCODEMT000350773	Known	ISM	Prefix	0.25	None	None	None	None
m54284U_191213_120042/179963465/ccs	PacBio_Hippocampus_Rep2	mm10_ERCC_SIRV	chr3	135438778	135466056	+	8	1478	9764	25444	ENSMUSG00000078578.9	ENSMUST00000197859.4	Ube2d3	Ube2d3-212	Known	Known	None	0.20000000298023224	None	None	None	None
m54284U_191107_221739/7865701/ccs	PacBio_Cortex_Rep1	mm10_ERCC_SIRV	chr7	73740385	73776900	+	3	2581	22114	57303	ENSMUSG00000078670.3	ENSMUST00000107456.3	Fam174b	Fam174b-201	Known	Known	None	0.6000000238418579	None	None	None	None
m54284U_191212_053548/121963703/ccs	PacBio_Hippocampus_Rep1	mm10_ERCC_SIRV	chr11	62789452	62778399	-	6	3029	33247	87224	ENSMUSG00000047342.17	ENSMUST00000054654.12	Zfp286	Zfp286-201	Known	Known	None	0.4000000059604645	None	None	None	None
m54284U_191213_120042/67699508/ccs	PacBio_Hippocampus_Rep2	mm10_ERCC_SIRV	chr6	116208077	116262699	+	31	4237	18499	350918	ENSMUSG00000024104.11	ENCODEMT000350918	Washc2	ENCODEMT000350918	Known	NIC	None	0.25	None	None	None	None
m54284U_191107_221739/37160460/ccs	PacBio_Cortex_Rep1	mm10_ERCC_SIRV	chr9	59617344	59650248	+	24	2552	27955	73194	ENSMUSG00000025237.16	ENSMUST00000050483.14	Parp6	Parp6-202	Known	Known	None	0.699999988079071	None	None	None	None
m54284U_191212_053548/137299551/ccs	PacBio_Hippocampus_Rep1	mm10_ERCC_SIRV	chr15	93336900	93284287	-	4	1759	44127	113775	ENSMUSG00000022634.9	ENSMUST00000080299.6	Yaf2	Yaf2-201	Known	Known	None	0.20000000298023224	None	None	None	None
m54284U_191212_053548/82446816/ccs	PacBio_Hippocampus_Rep1	mm10_ERCC_SIRV	chr2	26352093	26348435	-	2	2445	4013	10026	ENSMUSG00000075467.4	ENSMUST00000125848.1	Dnlz	Dnlz-202	Known	Known	None	0.0	None	None	None	None
m54284U_191213_120042/139133159/ccs	PacBio_Hippocampus_Rep2	mm10_ERCC_SIRV	chr1	134182468	134190027	+	10	1621	2200	5331	ENSMUSG00000064246.10	ENSMUST00000082060.9	Chil1	Chil1-201	Known	Known	None	0.25	None	None	None	None
m54284U_191212_053548/157288515/ccs	PacBio_Hippocampus_Rep1	mm10_ERCC_SIRV	chr5	104113748	104079111	-	11	2774	14849	38606	ENSMUSG00000029309.7	ENSMUST00000031249.7	Sparcl1	Sparcl1-201	Known	Known	None	0.3499999940395355	None	None	None	None
m54284U_191107_221739/18546851/ccs	PacBio_Cortex_Rep1	mm10_ERCC_SIRV	chr3	135438779	135466059	+	8	1480	9764	25444	ENSMUSG00000078578.9	ENSMUST00000197859.4	Ube2d3	Ube2d3-212	Known	Known	None	0.20000000298023224	None	None	None	None
m54284U_191212_053548/9701493/ccs	PacBio_Hippocampus_Rep1	mm10_ERCC_SIRV	chr17	57087604	57080066	-	4	2050	47906	125224	ENSMUSG00000062591.5	ENSMUST00000071135.5	Tubb4a	Tubb4a-201	Known	Known	None	0.10000000149011612	None	None	None	None
m54284U_191213_120042/86116347/ccs	PacBio_Hippocampus_Rep2	mm10_ERCC_SIRV	chr6	116208086	116254204	+	24	2620	18499	350858	ENSMUSG00000024104.11	ENCODEMT000350858	Washc2	ENCODEMT000350858	Known	ISM	Prefix	0.44999998807907104	None	None	None	None
m54284U_191107_221739/39389582/ccs	PacBio_Cortex_Rep1	mm10_ERCC_SIRV	chr9	59617344	59650282	+	24	2586	27955	73194	ENSMUSG00000025237.16	ENSMUST00000050483.14	Parp6	Parp6-202	Known	Known	None	0.20000000298023224	None	None	None	None
m54284U_191213_120042/8128971/ccs	PacBio_Hippocampus_Rep2	mm10_ERCC_SIRV	chr2	26352099	26348435	-	2	2451	4013	10026	ENSMUSG00000075467.4	ENSMUST00000125848.1	Dnlz	Dnlz-202	Known	Known	None	0.0	None	None	None	None
m54284U_191109_043049/67766822/ccs	PacBio_Cortex_Rep2	mm10_ERCC_SIRV	chr11	62789409	62778400	-	6	3001	33247	87226	ENSMUSG00000047342.17	ENSMUST00000152602.7	Zfp286	Zfp286-209	Known	Known	None	0.44999998807907104	None	None	None	None
m54284U_191107_221739/48103592/ccs	PacBio_Cortex_Rep1	mm10_ERCC_SIRV	chr7	73740385	73776900	+	3	2581	22114	57303	ENSMUSG00000078670.3	ENSMUST00000107456.3	Fam174b	Fam174b-201	Known	Known	None	0.6000000238418579	None	None	None	None
m54284U_191107_221739/84411450/ccs	PacBio_Cortex_Rep1	mm10_ERCC_SIRV	chr3	135438779	135466058	+	8	1479	9764	25444	ENSMUSG00000078578.9	ENSMUST00000197859.4	Ube2d3	Ube2d3-212	Known	Known	None	0.25	None	None	None	None
m54284U_191213_120042/86312852/ccs	PacBio_Hippocampus_Rep2	mm10_ERCC_SIRV	chr6	116208088	116262663	+	31	4234	18499	48471	ENSMUSG00000024104.11	ENSMUST00000036759.10	Washc2	Washc2-201	Known	Known	None	0.20000000298023224	None	None	None	None
m54284U_191107_221739/40829271/ccs	PacBio_Cortex_Rep1	mm10_ERCC_SIRV	chr9	59617344	59650248	+	24	2552	27955	73194	ENSMUSG00000025237.16	ENSMUST00000050483.14	Parp6	Parp6-202	Known	Known	None	0.699999988079071	None	None	None	None
m54284U_191213_120042/140904094/ccs	PacBio_Hippocampus_Rep2	mm10_ERCC_SIRV	chr1	134182468	134190029	+	10	1623	2200	5331	ENSMUSG00000064246.10	ENSMUST00000082060.9	Chil1	Chil1-201	Known	Known	None	0.25	None	None	None	None
m54284U_191212_053548/146409377/ccs	PacBio_Hippocampus_Rep1	mm10_ERCC_SIRV	chr15	93336918	93284287	-	4	1777	44127	113775	ENSMUSG00000022634.9	ENSMUST00000080299.6	Yaf2	Yaf2-201	Known	Known	None	0.20000000298023224	None	None	None	None
m54284U_191212_053548/157354642/ccs	PacBio_Hippocampus_Rep1	mm10_ERCC_SIRV	chr5	104113781	104079111	-	11	2796	14849	38606	ENSMUSG00000029309.7	ENSMUST00000031249.7	Sparcl1	Sparcl1-201	Known	Known	None	0.3499999940395355	None	None	None	None
m54284U_191212_053548/10487592/ccs	PacBio_Hippocampus_Rep1	mm10_ERCC_SIRV	chr17	57087664	57080066	-	4	2110	47906	125224	ENSMUSG00000062591.5	ENSMUST00000071135.5	Tubb4a	Tubb4a-201	Known	Known	None	0.10000000149011612	None	None	None	None
m54284U_191107_221739/106956124/ccs	PacBio_Cortex_Rep1	mm10_ERCC_SIRV	chr2	26352086	26348436	-	2	2437	4013	10026	ENSMUSG00000075467.4	ENSMUST00000125848.1	Dnlz	Dnlz-202	Known	Known	None	0.0	None	None	None	None
m54284U_191107_221739/40829792/ccs	PacBio_Cortex_Rep1	mm10_ERCC_SIRV	chr9	59617397	59650303	+	24	2651	27955	350541	ENSMUSG00000025237.16	ENCODEMT000350541	Parp6	ENCODEMT000350541	Known	NIC	None	0.25	None	None	None	None
m54284U_191107_221739/115277933/ccs	PacBio_Cortex_Rep1	mm10_ERCC_SIRV	chr3	135438779	135466673	+	8	2094	9764	25444	ENSMUSG00000078578.9	ENSMUST00000197859.4	Ube2d3	Ube2d3-212	Known	Known	None	0.25	None	None	None	None
m54284U_191213_120042/86968724/ccs	PacBio_Hippocampus_Rep2	mm10_ERCC_SIRV	chr6	116208089	116244685	+	20	2242	18499	350807	ENSMUSG00000024104.11	ENCODEMT000350807	Washc2	ENCODEMT000350807	Known	ISM	Both	0.30000001192092896	None	None	None	None
m54284U_191212_053548/42927629/ccs	PacBio_Hippocampus_Rep1	mm10_ERCC_SIRV	chr11	62789421	62778402	-	6	3186	33247	87225	ENSMUSG00000047342.17	ENSMUST00000108705.7	Zfp286	Zfp286-202	Known	Known	None	0.44999998807907104	None	None	None	None
m54284U_191107_221739/52364086/ccs	PacBio_Cortex_Rep1	mm10_ERCC_SIRV	chr9	59617344	59650248	+	24	2612	27955	73193	ENSMUSG00000025237.16	ENSMUST00000026267.15	Parp6	Parp6-201	Known	Known	None	0.699999988079071	None	None	None	None
m54284U_191213_120042/103220074/ccs	PacBio_Hippocampus_Rep2	mm10_ERCC_SIRV	chr2	26352009	26348436	-	2	2360	4013	10026	ENSMUSG00000075467.4	ENSMUST00000125848.1	Dnlz	Dnlz-202	Known	Known	None	0.0	None	None	None	None
m54284U_191213_120042/166071090/ccs	PacBio_Hippocampus_Rep2	mm10_ERCC_SIRV	chr1	134182468	134190029	+	10	1623	2200	5331	ENSMUSG00000064246.10	ENSMUST00000082060.9	Chil1	Chil1-201	Known	Known	None	0.25	None	None	None	None
m54284U_191109_043049/11012300/ccs	PacBio_Cortex_Rep2	mm10_ERCC_SIRV	chr3	135438779	135467178	+	8	2599	9764	25444	ENSMUSG00000078578.9	ENSMUST00000197859.4	Ube2d3	Ube2d3-212	Known	Known	None	0.3499999940395355	None	None	None	None
m54284U_191213_120042/125632951/ccs	PacBio_Hippocampus_Rep2	mm10_ERCC_SIRV	chr6	116208088	116262666	+	31	4237	18499	48471	ENSMUSG00000024104.11	ENSMUST00000036759.10	Washc2	Washc2-201	Known	Known	None	0.20000000298023224	None	None	None	None
m54284U_191107_221739/65995751/ccs	PacBio_Cortex_Rep1	mm10_ERCC_SIRV	chr7	73740385	73776898	+	3	2579	22114	57303	ENSMUSG00000078670.3	ENSMUST00000107456.3	Fam174b	Fam174b-201	Known	Known	None	0.550000011920929	None	None	None	None
m54284U_191212_053548/163907969/ccs	PacBio_Hippocampus_Rep1	mm10_ERCC_SIRV	chr15	93336933	93284287	-	5	1862	44127	113776	ENSMUSG00000022634.9	ENSMUST00000133736.1	Yaf2	Yaf2-202	Known	Known	None	0.20000000298023224	None	None	None	None
m54284U_191212_053548/11797724/ccs	PacBio_Hippocampus_Rep1	mm10_ERCC_SIRV	chr17	57087596	57080066	-	4	2042	47906	125224	ENSMUSG00000062591.5	ENSMUST00000071135.5	Tubb4a	Tubb4a-201	Known	Known	None	0.10000000149011612	None	None	None	None
m54284U_191212_053548/157417567/ccs	PacBio_Hippocampus_Rep1	mm10_ERCC_SIRV	chr5	104113499	104079111	-	11	2525	14849	38606	ENSMUSG00000029309.7	ENSMUST00000031249.7	Sparcl1	Sparcl1-201	Known	Known	None	0.3499999940395355	None	None	None	None
m54284U_191107_221739/52757702/ccs	PacBio_Cortex_Rep1	mm10_ERCC_SIRV	chr9	59617398	59650280	+	24	2586	27955	350539	ENSMUSG00000025237.16	ENCODEMT000350539	Parp6	ENCODEMT000350539	Known	NNC	None	0.25	None	None	None	None
m54284U_191109_043049/107741330/ccs	PacBio_Cortex_Rep2	mm10_ERCC_SIRV	chr11	62789310	62778395	-	5	3465	33247	350900	ENSMUSG00000047342.17	ENCODEMT000350900	Zfp286	ENCODEMT000350900	Known	ISM	Suffix	0.44999998807907104	None	None	None	None
m54284U_191109_043049/56492815/ccs	PacBio_Cortex_Rep2	mm10_ERCC_SIRV	chr3	135438779	135466674	+	8	2095	9764	25444	ENSMUSG00000078578.9	ENSMUST00000197859.4	Ube2d3	Ube2d3-212	Known	Known	None	0.25	None	None	None	None
m54284U_191107_221739/177079261/ccs	PacBio_Cortex_Rep1	mm10_ERCC_SIRV	chr2	26352043	26348600	-	2	2230	4013	10026	ENSMUSG00000075467.4	ENSMUST00000125848.1	Dnlz	Dnlz-202	Known	Known	None	0.30000001192092896	None	None	None	None
m54284U_191213_120042/137889808/ccs	PacBio_Hippocampus_Rep2	mm10_ERCC_SIRV	chr6	116208088	116254500	+	23	2387	18499	350946	ENSMUSG00000024104.11	ENCODEMT000350946	Washc2	ENCODEMT000350946	Known	NIC	None	0.10000000149011612	None	None	None	None
m54284U_191213_120042/180421574/ccs	PacBio_Hippocampus_Rep2	mm10_ERCC_SIRV	chr1	134182468	134190029	+	10	1623	2200	5331	ENSMUSG00000064246.10	ENSMUST00000082060.9	Chil1	Chil1-201	Known	Known	None	0.25	None	None	None	None
m54284U_191107_221739/55248904/ccs	PacBio_Cortex_Rep1	mm10_ERCC_SIRV	chr9	59617397	59650267	+	24	2615	27955	350541	ENSMUSG00000025237.16	ENCODEMT000350541	Parp6	ENCODEMT000350541	Known	NIC	None	0.699999988079071	None	None	None	None
m54284U_191109_043049/87558185/ccs	PacBio_Cortex_Rep2	mm10_ERCC_SIRV	chr3	135438779	135466062	+	8	1483	9764	25444	ENSMUSG00000078578.9	ENSMUST00000197859.4	Ube2d3	Ube2d3-212	Known	Known	None	0.25	None	None	None	None
m54284U_191107_221739/53413870/ccs	PacBio_Cortex_Rep1	mm10_ERCC_SIRV	chr2	26352099	26348603	-	2	2283	4013	10026	ENSMUSG00000075467.4	ENSMUST00000125848.1	Dnlz	Dnlz-202	Known	Known	None	0.4000000059604645	None	None	None	None
m54284U_191212_053548/11994571/ccs	PacBio_Hippocampus_Rep1	mm10_ERCC_SIRV	chr17	57087613	57080066	-	4	2059	47906	125224	ENSMUSG00000062591.5	ENSMUST00000071135.5	Tubb4a	Tubb4a-201	Known	Known	None	0.10000000149011612	None	None	None	None
m54284U_191213_120042/3015348/ccs	PacBio_Hippocampus_Rep2	mm10_ERCC_SIRV	chr15	93336812	93284287	-	4	1671	44127	113775	ENSMUSG00000022634.9	ENSMUST00000080299.6	Yaf2	Yaf2-201	Known	Known	None	0.20000000298023224	None	None	None	None
m54284U_191109_043049/139528580/ccs	PacBio_Cortex_Rep2	mm10_ERCC_SIRV	chr11	62789414	62778405	-	6	3186	33247	350947	ENSMUSG00000047342.17	ENCODEMT000350947	Zfp286	ENCODEMT000350947	Known	NIC	None	0.550000011920929	None	None	None	None
m54284U_191212_053548/157419956/ccs	PacBio_Hippocampus_Rep1	mm10_ERCC_SIRV	chr5	104113732	104079111	-	11	2758	14849	38606	ENSMUSG00000029309.7	ENSMUST00000031249.7	Sparcl1	Sparcl1-201	Known	Known	None	0.3499999940395355	None	None	None	None
m54284U_191107_221739/70320982/ccs	PacBio_Cortex_Rep1	mm10_ERCC_SIRV	chr9	59617344	59650284	+	24	2648	27955	73193	ENSMUSG00000025237.16	ENSMUST00000026267.15	Parp6	Parp6-201	Known	Known	None	0.25	None	None	None	None
m54284U_191107_221739/73991502/ccs	PacBio_Cortex_Rep1	mm10_ERCC_SIRV	chr6	116208096	116254494	+	25	2721	18499	350781	ENSMUSG00000024104.11	ENCODEMT000350781	Washc2	ENCODEMT000350781	Known	ISM	Prefix	0.10000000149011612	None	None	None	None
m54284U_191107_221739/87293985/ccs	PacBio_Cortex_Rep1	mm10_ERCC_SIRV	chr7	73740385	73776918	+	3	2599	22114	57303	ENSMUSG00000078670.3	ENSMUST00000107456.3	Fam174b	Fam174b-201	Known	Known	None	0.25	None	None	None	None
m54284U_191109_043049/107481148/ccs	PacBio_Cortex_Rep2	mm10_ERCC_SIRV	chr3	135438779	135467178	+	8	2599	9764	25444	ENSMUSG00000078578.9	ENSMUST00000197859.4	Ube2d3	Ube2d3-212	Known	Known	None	0.3499999940395355	None	None	None	None
m54284U_191107_221739/56361108/ccs	PacBio_Cortex_Rep1	mm10_ERCC_SIRV	chr1	134182469	134190029	+	10	1622	2200	5331	ENSMUSG00000064246.10	ENSMUST00000082060.9	Chil1	Chil1-201	Known	Known	None	0.25	None	None	None	None
m54284U_191212_053548/30935737/ccs	PacBio_Hippocampus_Rep1	mm10_ERCC_SIRV	chr2	26352004	26348887	-	2	1904	4013	10026	ENSMUSG00000075467.4	ENSMUST00000125848.1	Dnlz	Dnlz-202	Known	Known	None	0.15000000596046448	None	None	None	None
m54284U_191107_221739/77464874/ccs	PacBio_Cortex_Rep1	mm10_ERCC_SIRV	chr9	59617344	59650281	+	24	2645	27955	73193	ENSMUSG00000025237.16	ENSMUST00000026267.15	Parp6	Parp6-201	Known	Known	None	0.20000000298023224	None	None	None	None
m54284U_191107_221739/104529921/ccs	PacBio_Cortex_Rep1	mm10_ERCC_SIRV	chr6	116208090	116262647	+	30	4295	18499	350798	ENSMUSG00000024104.11	ENCODEMT000350798	Washc2	ENCODEMT000350798	Known	ISM	Suffix	0.6000000238418579	None	None	None	None
m54284U_191109_043049/171313626/ccs	PacBio_Cortex_Rep2	mm10_ERCC_SIRV	chr3	135438779	135468191	+	8	3612	9764	25444	ENSMUSG00000078578.9	ENSMUST00000197859.4	Ube2d3	Ube2d3-212	Known	Known	None	0.30000001192092896	None	None	None	None
m54284U_191212_053548/12191758/ccs	PacBio_Hippocampus_Rep1	mm10_ERCC_SIRV	chr17	57087651	57080066	-	4	2097	47906	125224	ENSMUSG00000062591.5	ENSMUST00000071135.5	Tubb4a	Tubb4a-201	Known	Known	None	0.10000000149011612	None	None	None	None
m54284U_191213_120042/44631439/ccs	PacBio_Hippocampus_Rep2	mm10_ERCC_SIRV	chr15	93336905	93284287	-	5	1834	44127	113776	ENSMUSG00000022634.9	ENSMUST00000133736.1	Yaf2	Yaf2-202	Known	Known	None	0.20000000298023224	None	None	None	None
m54284U_191212_053548/157548658/ccs	PacBio_Hippocampus_Rep1	mm10_ERCC_SIRV	chr5	104092947	104079114	-	8	1680	14849	345366	ENSMUSG00000029309.7	ENCODEMT000345366	Sparcl1	ENCODEMT000345366	Known	ISM	Suffix	0.3499999940395355	None	None	None	None
m54284U_191109_043049/178782996/ccs	PacBio_Cortex_Rep2	mm10_ERCC_SIRV	chr11	62789458	62778409	-	6	3210	33247	87225	ENSMUSG00000047342.17	ENSMUST00000108705.7	Zfp286	Zfp286-202	Known	Known	None	0.6000000238418579	None	None	None	None
m54284U_191107_221739/88671157/ccs	PacBio_Cortex_Rep1	mm10_ERCC_SIRV	chr9	59617344	59650248	+	23	3198	27955	350948	ENSMUSG00000025237.16	ENCODEMT000350948	Parp6	ENCODEMT000350948	Known	NIC	None	0.699999988079071	None	None	None	None
m54284U_191107_221739/4129954/ccs	PacBio_Cortex_Rep1	mm10_ERCC_SIRV	chr2	26352099	26348888	-	3	2142	4013	350659	ENSMUSG00000075467.4	ENCODEMT000350659	Dnlz	ENCODEMT000350659	Known	NNC	None	0.20000000298023224	None	None	None	None
m54284U_191107_221739/111610646/ccs	PacBio_Cortex_Rep1	mm10_ERCC_SIRV	chr6	116208089	116262670	+	31	4240	18499	48471	ENSMUSG00000024104.11	ENSMUST00000036759.10	Washc2	Washc2-201	Known	Known	None	0.25	None	None	None	None
m54284U_191109_043049/157680257/ccs	PacBio_Cortex_Rep2	mm10_ERCC_SIRV	chr1	134182469	134190029	+	10	1622	2200	5331	ENSMUSG00000064246.10	ENSMUST00000082060.9	Chil1	Chil1-201	Known	Known	None	0.25	None	None	None	None
m54284U_191107_221739/89262476/ccs	PacBio_Cortex_Rep1	mm10_ERCC_SIRV	chr7	73740385	73776898	+	3	2579	22114	57303	ENSMUSG00000078670.3	ENSMUST00000107456.3	Fam174b	Fam174b-201	Known	Known	None	0.550000011920929	None	None	None	None
m54284U_191212_053548/6883779/ccs	PacBio_Hippocampus_Rep1	mm10_ERCC_SIRV	chr3	135438779	135466673	+	8	2094	9764	25444	ENSMUSG00000078578.9	ENSMUST00000197859.4	Ube2d3	Ube2d3-212	Known	Known	None	0.25	None	None	None	None
m54284U_191107_221739/34932430/ccs	PacBio_Cortex_Rep1	mm10_ERCC_SIRV	chr2	26352083	26348888	-	2	1974	4013	10026	ENSMUSG00000075467.4	ENSMUST00000125848.1	Dnlz	Dnlz-202	Known	Known	None	0.20000000298023224	None	None	None	None
m54284U_191107_221739/133301303/ccs	PacBio_Cortex_Rep1	mm10_ERCC_SIRV	chr6	116208094	116262664	+	31	4232	18499	350782	ENSMUSG00000024104.11	ENCODEMT000350782	Washc2	ENCODEMT000350782	Known	NNC	None	0.20000000298023224	None	None	None	None
m54284U_191107_221739/102826277/ccs	PacBio_Cortex_Rep1	mm10_ERCC_SIRV	chr9	59617344	59650248	+	24	2552	27955	73194	ENSMUSG00000025237.16	ENSMUST00000050483.14	Parp6	Parp6-202	Known	Known	None	0.699999988079071	None	None	None	None
m54284U_191212_053548/12323514/ccs	PacBio_Hippocampus_Rep1	mm10_ERCC_SIRV	chr17	57087598	57080066	-	4	2044	47906	125224	ENSMUSG00000062591.5	ENSMUST00000071135.5	Tubb4a	Tubb4a-201	Known	Known	None	0.10000000149011612	None	None	None	None
m54284U_191212_053548/79233778/ccs	PacBio_Hippocampus_Rep1	mm10_ERCC_SIRV	chr11	62789409	62778409	-	6	2976	33247	87224	ENSMUSG00000047342.17	ENSMUST00000054654.12	Zfp286	Zfp286-201	Known	Known	None	0.6000000238418579	None	None	None	None
m54284U_191212_053548/159580441/ccs	PacBio_Hippocampus_Rep1	mm10_ERCC_SIRV	chr3	135438779	135466671	+	8	2092	9764	25444	ENSMUSG00000078578.9	ENSMUST00000197859.4	Ube2d3	Ube2d3-212	Known	Known	None	0.25	None	None	None	None
m54284U_191213_120042/95290282/ccs	PacBio_Hippocampus_Rep2	mm10_ERCC_SIRV	chr15	93336830	93284287	-	3	1667	44127	348036	ENSMUSG00000022634.9	ENCODEMT000348036	Yaf2	ENCODEMT000348036	Known	ISM	Suffix	0.20000000298023224	None	None	None	None
m54284U_191212_053548/157549058/ccs	PacBio_Hippocampus_Rep1	mm10_ERCC_SIRV	chr5	104113528	104079111	-	11	2554	14849	38606	ENSMUSG00000029309.7	ENSMUST00000031249.7	Sparcl1	Sparcl1-201	Known	Known	None	0.3499999940395355	None	None	None	None
m54284U_191213_120042/121243436/ccs	PacBio_Hippocampus_Rep2	mm10_ERCC_SIRV	chr1	134182469	134190028	+	10	1621	2200	5331	ENSMUSG00000064246.10	ENSMUST00000082060.9	Chil1	Chil1-201	Known	Known	None	0.25	None	None	None	None
m54284U_191107_221739/124979848/ccs	PacBio_Cortex_Rep1	mm10_ERCC_SIRV	chr9	59617391	59650278	+	23	2400	27955	350551	ENSMUSG00000025237.16	ENCODEMT000350551	Parp6	ENCODEMT000350551	Known	NIC	None	0.25	None	None	None	None
m54284U_191107_221739/63373331/ccs	PacBio_Cortex_Rep1	mm10_ERCC_SIRV	chr2	26352089	26348888	-	3	2128	4013	10027	ENSMUSG00000075467.4	ENSMUST00000028295.8	Dnlz	Dnlz-201	Known	Known	None	0.20000000298023224	None	None	None	None
m54284U_191109_043049/21824195/ccs	PacBio_Cortex_Rep2	mm10_ERCC_SIRV	chr6	116208090	116254217	+	23	2699	18499	350811	ENSMUSG00000024104.11	ENCODEMT000350811	Washc2	ENCODEMT000350811	Known	ISM	Both	0.44999998807907104	None	None	None	None
m54284U_191212_053548/165216417/ccs	PacBio_Hippocampus_Rep1	mm10_ERCC_SIRV	chr3	135438779	135466529	+	8	1950	9764	25444	ENSMUSG00000078578.9	ENSMUST00000197859.4	Ube2d3	Ube2d3-212	Known	Known	None	0.20000000298023224	None	None	None	None
m54284U_191107_221739/168166165/ccs	PacBio_Cortex_Rep1	mm10_ERCC_SIRV	chr7	73740385	73776900	+	3	2581	22114	57303	ENSMUSG00000078670.3	ENSMUST00000107456.3	Fam174b	Fam174b-201	Known	Known	None	0.6000000238418579	None	None	None	None
m54284U_191107_221739/125895205/ccs	PacBio_Cortex_Rep1	mm10_ERCC_SIRV	chr9	59617384	59650279	+	23	2334	27955	350557	ENSMUSG00000025237.16	ENCODEMT000350557	Parp6	ENCODEMT000350557	Known	NIC	None	0.25	None	None	None	None
m54284U_191212_053548/12518194/ccs	PacBio_Hippocampus_Rep1	mm10_ERCC_SIRV	chr17	57087591	57080066	-	4	2037	47906	125224	ENSMUSG00000062591.5	ENSMUST00000071135.5	Tubb4a	Tubb4a-201	Known	Known	None	0.10000000149011612	None	None	None	None
m54284U_191212_053548/145098692/ccs	PacBio_Hippocampus_Rep1	mm10_ERCC_SIRV	chr11	62789458	62778410	-	6	3209	33247	87225	ENSMUSG00000047342.17	ENSMUST00000108705.7	Zfp286	Zfp286-202	Known	Known	None	0.6000000238418579	None	None	None	None
m54284U_191107_221739/102828145/ccs	PacBio_Cortex_Rep1	mm10_ERCC_SIRV	chr2	26352093	26348888	-	3	2132	4013	10027	ENSMUSG00000075467.4	ENSMUST00000028295.8	Dnlz	Dnlz-201	Known	Known	None	0.20000000298023224	None	None	None	None
m54284U_191109_043049/33423582/ccs	PacBio_Cortex_Rep2	mm10_ERCC_SIRV	chr6	116208108	116254218	+	24	2622	18499	350774	ENSMUSG00000024104.11	ENCODEMT000350774	Washc2	ENCODEMT000350774	Known	ISM	Prefix	0.44999998807907104	None	None	None	None
m54284U_191213_120042/155453841/ccs	PacBio_Hippocampus_Rep2	mm10_ERCC_SIRV	chr1	134182469	134190029	+	10	1622	2200	5331	ENSMUSG00000064246.10	ENSMUST00000082060.9	Chil1	Chil1-201	Known	Known	None	0.25	None	None	None	None
m54284U_191212_053548/176162371/ccs	PacBio_Hippocampus_Rep1	mm10_ERCC_SIRV	chr3	135438779	135466523	+	8	1944	9764	25444	ENSMUSG00000078578.9	ENSMUST00000197859.4	Ube2d3	Ube2d3-212	Known	Known	None	0.15000000596046448	None	None	None	None
m54284U_191107_221739/125961334/ccs	PacBio_Cortex_Rep1	mm10_ERCC_SIRV	chr9	59617344	59650283	+	24	2587	27955	73194	ENSMUSG00000025237.16	ENSMUST00000050483.14	Parp6	Parp6-202	Known	Known	None	0.20000000298023224	None	None	None	None
m54284U_191213_120042/99747689/ccs	PacBio_Hippocampus_Rep2	mm10_ERCC_SIRV	chr15	93336930	93284287	-	4	1789	44127	113775	ENSMUSG00000022634.9	ENSMUST00000080299.6	Yaf2	Yaf2-201	Known	Known	None	0.20000000298023224	None	None	None	None
m54284U_191212_053548/157551319/ccs	PacBio_Hippocampus_Rep1	mm10_ERCC_SIRV	chr5	104113696	104079111	-	11	2722	14849	38606	ENSMUSG00000029309.7	ENSMUST00000031249.7	Sparcl1	Sparcl1-201	Known	Known	None	0.3499999940395355	None	None	None	None
m54284U_191107_221739/107022275/ccs	PacBio_Cortex_Rep1	mm10_ERCC_SIRV	chr2	26352090	26348888	-	3	2129	4013	10027	ENSMUSG00000075467.4	ENSMUST00000028295.8	Dnlz	Dnlz-201	Known	Known	None	0.20000000298023224	None	None	None	None
m54284U_191109_043049/34341946/ccs	PacBio_Cortex_Rep2	mm10_ERCC_SIRV	chr6	116208089	116262686	+	31	4256	18499	48471	ENSMUSG00000024104.11	ENSMUST00000036759.10	Washc2	Washc2-201	Known	Known	None	0.4000000059604645	None	None	None	None
m54284U_191107_221739/127469707/ccs	PacBio_Cortex_Rep1	mm10_ERCC_SIRV	chr9	59617398	59650284	+	24	2590	27955	350539	ENSMUSG00000025237.16	ENCODEMT000350539	Parp6	ENCODEMT000350539	Known	NNC	None	0.20000000298023224	None	None	None	None
m54284U_191213_120042/26544953/ccs	PacBio_Hippocampus_Rep2	mm10_ERCC_SIRV	chr3	135438779	135465837	+	8	1258	9764	25444	ENSMUSG00000078578.9	ENSMUST00000197859.4	Ube2d3	Ube2d3-212	Known	Known	None	0.44999998807907104	None	None	None	None
m54284U_191212_053548/14615595/ccs	PacBio_Hippocampus_Rep1	mm10_ERCC_SIRV	chr17	57087641	57080066	-	4	2087	47906	125224	ENSMUSG00000062591.5	ENSMUST00000071135.5	Tubb4a	Tubb4a-201	Known	Known	None	0.10000000149011612	None	None	None	None
m54284U_191109_043049/63898000/ccs	PacBio_Cortex_Rep2	mm10_ERCC_SIRV	chr11	62789420	62778408	-	7	3001	33247	350905	ENSMUSG00000047342.17	ENCODEMT000350905	Zfp286	ENCODEMT000350905	Known	NIC	None	0.5	None	None	None	None
m54284U_191109_043049/22087816/ccs	PacBio_Cortex_Rep2	mm10_ERCC_SIRV	chr7	73740385	73776900	+	3	2581	22114	57303	ENSMUSG00000078670.3	ENSMUST00000107456.3	Fam174b	Fam174b-201	Known	Known	None	0.6000000238418579	None	None	None	None
m54284U_191212_053548/67439109/ccs	PacBio_Hippocampus_Rep1	mm10_ERCC_SIRV	chr1	134182471	134190016	+	10	1607	2200	5331	ENSMUSG00000064246.10	ENSMUST00000082060.9	Chil1	Chil1-201	Known	Known	None	0.30000001192092896	None	None	None	None
m54284U_191107_221739/148308515/ccs	PacBio_Cortex_Rep1	mm10_ERCC_SIRV	chr2	26352093	26348888	-	2	1992	4013	10026	ENSMUSG00000075467.4	ENSMUST00000125848.1	Dnlz	Dnlz-202	Known	Known	None	0.20000000298023224	None	None	None	None
m54284U_191109_043049/77269788/ccs	PacBio_Cortex_Rep2	mm10_ERCC_SIRV	chr6	116208096	116254493	+	25	2720	18499	350781	ENSMUSG00000024104.11	ENCODEMT000350781	Washc2	ENCODEMT000350781	Known	ISM	Prefix	0.10000000149011612	None	None	None	None
m54284U_191107_221739/138216150/ccs	PacBio_Cortex_Rep1	mm10_ERCC_SIRV	chr9	59617344	59650248	+	24	2612	27955	73193	ENSMUSG00000025237.16	ENSMUST00000026267.15	Parp6	Parp6-201	Known	Known	None	0.699999988079071	None	None	None	None
m54284U_191213_120042/104467155/ccs	PacBio_Hippocampus_Rep2	mm10_ERCC_SIRV	chr15	93336896	93284287	-	5	1825	44127	113776	ENSMUSG00000022634.9	ENSMUST00000133736.1	Yaf2	Yaf2-202	Known	Known	None	0.20000000298023224	None	None	None	None
m54284U_191212_053548/157616033/ccs	PacBio_Hippocampus_Rep1	mm10_ERCC_SIRV	chr5	104113420	104079111	-	11	2446	14849	38606	ENSMUSG00000029309.7	ENSMUST00000031249.7	Sparcl1	Sparcl1-201	Known	Known	None	0.3499999940395355	None	None	None	None
m54284U_191213_120042/41157885/ccs	PacBio_Hippocampus_Rep2	mm10_ERCC_SIRV	chr3	135438779	135466674	+	8	2095	9764	25444	ENSMUSG00000078578.9	ENSMUST00000197859.4	Ube2d3	Ube2d3-212	Known	Known	None	0.25	None	None	None	None
m54284U_191107_221739/163841133/ccs	PacBio_Cortex_Rep1	mm10_ERCC_SIRV	chr2	26352045	26348888	-	3	2084	4013	10027	ENSMUSG00000075467.4	ENSMUST00000028295.8	Dnlz	Dnlz-201	Known	Known	None	0.20000000298023224	None	None	None	None
m54284U_191107_221739/140903188/ccs	PacBio_Cortex_Rep1	mm10_ERCC_SIRV	chr9	59617344	59650282	+	24	2586	27955	73194	ENSMUSG00000025237.16	ENSMUST00000050483.14	Parp6	Parp6-202	Known	Known	None	0.20000000298023224	None	None	None	None
m54284U_191109_043049/89129981/ccs	PacBio_Cortex_Rep2	mm10_ERCC_SIRV	chr6	116208088	116254499	+	24	2799	18499	350850	ENSMUSG00000024104.11	ENCODEMT000350850	Washc2	ENCODEMT000350850	Known	ISM	Both	0.10000000149011612	None	None	None	None
m54284U_191212_053548/131664413/ccs	PacBio_Hippocampus_Rep1	mm10_ERCC_SIRV	chr11	62788980	62778420	-	5	3134	33247	350900	ENSMUSG00000047342.17	ENCODEMT000350900	Zfp286	ENCODEMT000350900	Known	ISM	Suffix	0.25	None	None	None	None
m54284U_191212_053548/15075099/ccs	PacBio_Hippocampus_Rep1	mm10_ERCC_SIRV	chr17	57087580	57080066	-	4	2026	47906	125224	ENSMUSG00000062591.5	ENSMUST00000071135.5	Tubb4a	Tubb4a-201	Known	Known	None	0.10000000149011612	None	None	None	None
m54284U_191107_221739/158862165/ccs	PacBio_Cortex_Rep1	mm10_ERCC_SIRV	chr1	134182472	134190027	+	10	1617	2200	5331	ENSMUSG00000064246.10	ENSMUST00000082060.9	Chil1	Chil1-201	Known	Known	None	0.25	None	None	None	None
m54284U_191213_120042/43778856/ccs	PacBio_Hippocampus_Rep2	mm10_ERCC_SIRV	chr3	135438779	135466058	+	8	1479	9764	25444	ENSMUSG00000078578.9	ENSMUST00000197859.4	Ube2d3	Ube2d3-212	Known	Known	None	0.25	None	None	None	None
m54284U_191109_043049/23594318/ccs	PacBio_Cortex_Rep2	mm10_ERCC_SIRV	chr7	73740385	73776902	+	3	2577	22114	57303	ENSMUSG00000078670.3	ENSMUST00000107456.3	Fam174b	Fam174b-201	Known	Known	None	0.550000011920929	None	None	None	None
m54284U_191107_221739/164236008/ccs	PacBio_Cortex_Rep1	mm10_ERCC_SIRV	chr2	26352090	26348888	-	3	2129	4013	10027	ENSMUSG00000075467.4	ENSMUST00000028295.8	Dnlz	Dnlz-201	Known	Known	None	0.20000000298023224	None	None	None	None
m54284U_191213_120042/115870300/ccs	PacBio_Hippocampus_Rep2	mm10_ERCC_SIRV	chr15	93336903	93284287	-	5	1832	44127	113776	ENSMUSG00000022634.9	ENSMUST00000133736.1	Yaf2	Yaf2-202	Known	Known	None	0.20000000298023224	None	None	None	None
m54284U_191107_221739/145359625/ccs	PacBio_Cortex_Rep1	mm10_ERCC_SIRV	chr9	59617344	59650284	+	24	2648	27955	73193	ENSMUSG00000025237.16	ENSMUST00000026267.15	Parp6	Parp6-201	Known	Known	None	0.25	None	None	None	None
m54284U_191109_043049/116591326/ccs	PacBio_Cortex_Rep2	mm10_ERCC_SIRV	chr6	116208090	116262667	+	30	4315	18499	350798	ENSMUSG00000024104.11	ENCODEMT000350798	Washc2	ENCODEMT000350798	Known	ISM	Suffix	0.20000000298023224	None	None	None	None
m54284U_191212_053548/157680020/ccs	PacBio_Hippocampus_Rep1	mm10_ERCC_SIRV	chr5	104113699	104079111	-	11	2725	14849	38606	ENSMUSG00000029309.7	ENSMUST00000031249.7	Sparcl1	Sparcl1-201	Known	Known	None	0.3499999940395355	None	None	None	None
m54284U_191213_120042/55772317/ccs	PacBio_Hippocampus_Rep2	mm10_ERCC_SIRV	chr3	135438779	135466058	+	8	1479	9764	25444	ENSMUSG00000078578.9	ENSMUST00000197859.4	Ube2d3	Ube2d3-212	Known	Known	None	0.25	None	None	None	None
m54284U_191109_043049/12387888/ccs	PacBio_Cortex_Rep2	mm10_ERCC_SIRV	chr1	134182472	134190029	+	10	1619	2200	5331	ENSMUSG00000064246.10	ENSMUST00000082060.9	Chil1	Chil1-201	Known	Known	None	0.25	None	None	None	None
m54284U_191109_043049/112787975/ccs	PacBio_Cortex_Rep2	mm10_ERCC_SIRV	chr11	62789427	62778447	-	6	2956	33247	87224	ENSMUSG00000047342.17	ENSMUST00000054654.12	Zfp286	Zfp286-201	Known	Known	None	0.20000000298023224	None	None	None	None
m54284U_191109_043049/116982951/ccs	PacBio_Cortex_Rep2	mm10_ERCC_SIRV	chr6	116208089	116262662	+	29	4195	18499	350949	ENSMUSG00000024104.11	ENCODEMT000350949	Washc2	ENCODEMT000350949	Known	NIC	None	0.15000000596046448	None	None	None	None
m54284U_191212_053548/15140834/ccs	PacBio_Hippocampus_Rep1	mm10_ERCC_SIRV	chr17	57087598	57080066	-	4	2044	47906	125224	ENSMUSG00000062591.5	ENSMUST00000071135.5	Tubb4a	Tubb4a-201	Known	Known	None	0.10000000149011612	None	None	None	None
m54284U_191107_221739/149228056/ccs	PacBio_Cortex_Rep1	mm10_ERCC_SIRV	chr9	59617344	59650248	+	24	2552	27955	73194	ENSMUSG00000025237.16	ENSMUST00000050483.14	Parp6	Parp6-202	Known	Known	None	0.699999988079071	None	None	None	None
m54284U_191107_221739/176883433/ccs	PacBio_Cortex_Rep1	mm10_ERCC_SIRV	chr2	26352040	26348888	-	2	1939	4013	10026	ENSMUSG00000075467.4	ENSMUST00000125848.1	Dnlz	Dnlz-202	Known	Known	None	0.20000000298023224	None	None	None	None
m54284U_191213_120042/167510051/ccs	PacBio_Hippocampus_Rep2	mm10_ERCC_SIRV	chr3	135438779	135466673	+	8	2094	9764	25444	ENSMUSG00000078578.9	ENSMUST00000197859.4	Ube2d3	Ube2d3-212	Known	Known	None	0.25	None	None	None	None
m54284U_191107_221739/153684720/ccs	PacBio_Cortex_Rep1	mm10_ERCC_SIRV	chr9	59617344	59650248	+	24	2552	27955	73194	ENSMUSG00000025237.16	ENSMUST00000050483.14	Parp6	Parp6-202	Known	Known	None	0.699999988079071	None	None	None	None
m54284U_191213_120042/149094404/ccs	PacBio_Hippocampus_Rep2	mm10_ERCC_SIRV	chr15	93336918	93284287	-	4	1777	44127	113775	ENSMUSG00000022634.9	ENSMUST00000080299.6	Yaf2	Yaf2-201	Known	Known	None	0.20000000298023224	None	None	None	None
m54284U_191109_043049/139987037/ccs	PacBio_Cortex_Rep2	mm10_ERCC_SIRV	chr6	116208087	116254202	+	24	2617	18499	350858	ENSMUSG00000024104.11	ENCODEMT000350858	Washc2	ENCODEMT000350858	Known	ISM	Prefix	0.44999998807907104	None	None	None	None
m54284U_191109_043049/88146824/ccs	PacBio_Cortex_Rep2	mm10_ERCC_SIRV	chr2	26352089	26348888	-	3	2128	4013	10027	ENSMUSG00000075467.4	ENSMUST00000028295.8	Dnlz	Dnlz-201	Known	Known	None	0.20000000298023224	None	None	None	None
m54284U_191213_120042/15729835/ccs	PacBio_Hippocampus_Rep2	mm10_ERCC_SIRV	chr1	134182472	134190027	+	10	1617	2200	5331	ENSMUSG00000064246.10	ENSMUST00000082060.9	Chil1	Chil1-201	Known	Known	None	0.25	None	None	None	None
m54284U_191109_043049/75564316/ccs	PacBio_Cortex_Rep2	mm10_ERCC_SIRV	chr7	73740385	73776918	+	3	2599	22114	57303	ENSMUSG00000078670.3	ENSMUST00000107456.3	Fam174b	Fam174b-201	Known	Known	None	0.25	None	None	None	None
m54284U_191212_053548/157680332/ccs	PacBio_Hippocampus_Rep1	mm10_ERCC_SIRV	chr5	104113715	104079111	-	11	2741	14849	38606	ENSMUSG00000029309.7	ENSMUST00000031249.7	Sparcl1	Sparcl1-201	Known	Known	None	0.3499999940395355	None	None	None	None
m54284U_191212_053548/15336155/ccs	PacBio_Hippocampus_Rep1	mm10_ERCC_SIRV	chr17	57087596	57080066	-	4	2042	47906	125224	ENSMUSG00000062591.5	ENSMUST00000071135.5	Tubb4a	Tubb4a-201	Known	Known	None	0.10000000149011612	None	None	None	None
m54284U_191213_120042/83558768/ccs	PacBio_Hippocampus_Rep2	mm10_ERCC_SIRV	chr11	62789429	62778447	-	6	3143	33247	87225	ENSMUSG00000047342.17	ENSMUST00000108705.7	Zfp286	Zfp286-202	Known	Known	None	0.20000000298023224	None	None	None	None
m54284U_191213_120042/177014815/ccs	PacBio_Hippocampus_Rep2	mm10_ERCC_SIRV	chr3	135438779	135466674	+	8	2095	9764	25444	ENSMUSG00000078578.9	ENSMUST00000197859.4	Ube2d3	Ube2d3-212	Known	Known	None	0.25	None	None	None	None
m54284U_191107_221739/156043145/ccs	PacBio_Cortex_Rep1	mm10_ERCC_SIRV	chr9	59617344	59650248	+	21	2310	27955	350950	ENSMUSG00000025237.16	ENCODEMT000350950	Parp6	ENCODEMT000350950	Known	NIC	None	0.699999988079071	None	None	None	None
m54284U_191109_043049/174524162/ccs	PacBio_Cortex_Rep2	mm10_ERCC_SIRV	chr6	116208090	116262647	+	30	4295	18499	350798	ENSMUSG00000024104.11	ENCODEMT000350798	Washc2	ENCODEMT000350798	Known	ISM	Suffix	0.6000000238418579	None	None	None	None
m54284U_191109_043049/104399940/ccs	PacBio_Cortex_Rep2	mm10_ERCC_SIRV	chr2	26352089	26348888	-	3	2132	4013	350659	ENSMUSG00000075467.4	ENCODEMT000350659	Dnlz	ENCODEMT000350659	Known	NNC	None	0.20000000298023224	None	None	None	None
m54284U_191107_221739/27787459/ccs	PacBio_Cortex_Rep1	mm10_ERCC_SIRV	chr3	135438780	135466059	+	8	1479	9764	25444	ENSMUSG00000078578.9	ENSMUST00000197859.4	Ube2d3	Ube2d3-212	Known	Known	None	0.20000000298023224	None	None	None	None
m54284U_191213_120042/156830153/ccs	PacBio_Hippocampus_Rep2	mm10_ERCC_SIRV	chr15	93336909	93284287	-	5	1838	44127	113776	ENSMUSG00000022634.9	ENSMUST00000133736.1	Yaf2	Yaf2-202	Known	Known	None	0.20000000298023224	None	None	None	None
m54284U_191213_120042/97388281/ccs	PacBio_Hippocampus_Rep2	mm10_ERCC_SIRV	chr1	134182472	134190029	+	10	1619	2200	5331	ENSMUSG00000064246.10	ENSMUST00000082060.9	Chil1	Chil1-201	Known	Known	None	0.25	None	None	None	None
m54284U_191107_221739/176031708/ccs	PacBio_Cortex_Rep1	mm10_ERCC_SIRV	chr9	59617344	59650248	+	24	2552	27955	73194	ENSMUSG00000025237.16	ENSMUST00000050483.14	Parp6	Parp6-202	Known	Known	None	0.699999988079071	None	None	None	None
m54284U_191212_053548/22611221/ccs	PacBio_Hippocampus_Rep1	mm10_ERCC_SIRV	chr6	116208091	116262664	+	31	4208	18499	350793	ENSMUSG00000024104.11	ENCODEMT000350793	Washc2	ENCODEMT000350793	Known	NIC	None	0.20000000298023224	None	None	None	None
m54284U_191109_043049/121572092/ccs	PacBio_Cortex_Rep2	mm10_ERCC_SIRV	chr2	26352019	26348888	-	2	1918	4013	10026	ENSMUSG00000075467.4	ENSMUST00000125848.1	Dnlz	Dnlz-202	Known	Known	None	0.20000000298023224	None	None	None	None
m54284U_191212_053548/157745348/ccs	PacBio_Hippocampus_Rep1	mm10_ERCC_SIRV	chr5	104113711	104079111	-	11	2737	14849	38606	ENSMUSG00000029309.7	ENSMUST00000031249.7	Sparcl1	Sparcl1-201	Known	Known	None	0.3499999940395355	None	None	None	None
m54284U_191109_043049/94634756/ccs	PacBio_Cortex_Rep2	mm10_ERCC_SIRV	chr7	73740385	73776899	+	3	2580	22114	57303	ENSMUSG00000078670.3	ENSMUST00000107456.3	Fam174b	Fam174b-201	Known	Known	None	0.6000000238418579	None	None	None	None
m54284U_191212_053548/15991701/ccs	PacBio_Hippocampus_Rep1	mm10_ERCC_SIRV	chr17	57087651	57080066	-	4	2097	47906	125224	ENSMUSG00000062591.5	ENSMUST00000071135.5	Tubb4a	Tubb4a-201	Known	Known	None	0.10000000149011612	None	None	None	None
m54284U_191109_043049/130352684/ccs	PacBio_Cortex_Rep2	mm10_ERCC_SIRV	chr11	62789461	62778654	-	6	2968	33247	87225	ENSMUSG00000047342.17	ENSMUST00000108705.7	Zfp286	Zfp286-202	Known	Known	None	0.05000000074505806	None	None	None	None
m54284U_191107_221739/176162331/ccs	PacBio_Cortex_Rep1	mm10_ERCC_SIRV	chr9	59617397	59650293	+	24	2641	27955	350541	ENSMUSG00000025237.16	ENCODEMT000350541	Parp6	ENCODEMT000350541	Known	NIC	None	0.25	None	None	None	None
m54284U_191107_221739/46990814/ccs	PacBio_Cortex_Rep1	mm10_ERCC_SIRV	chr3	135438780	135466674	+	8	2094	9764	25444	ENSMUSG00000078578.9	ENSMUST00000197859.4	Ube2d3	Ube2d3-212	Known	Known	None	0.25	None	None	None	None
m54284U_191212_053548/26282335/ccs	PacBio_Hippocampus_Rep1	mm10_ERCC_SIRV	chr6	116208089	116262665	+	31	4235	18499	48471	ENSMUSG00000024104.11	ENSMUST00000036759.10	Washc2	Washc2-201	Known	Known	None	0.20000000298023224	None	None	None	None
m54284U_191109_043049/155125974/ccs	PacBio_Cortex_Rep2	mm10_ERCC_SIRV	chr2	26352089	26348888	-	3	2128	4013	10027	ENSMUSG00000075467.4	ENSMUST00000028295.8	Dnlz	Dnlz-201	Known	Known	None	0.20000000298023224	None	None	None	None
m54284U_191212_053548/176947283/ccs	PacBio_Hippocampus_Rep1	mm10_ERCC_SIRV	chr1	134182473	134190029	+	10	1618	2200	5331	ENSMUSG00000064246.10	ENSMUST00000082060.9	Chil1	Chil1-201	Known	Known	None	0.25	None	None	None	None
m54284U_191109_043049/179374228/ccs	PacBio_Cortex_Rep2	mm10_ERCC_SIRV	chr2	26350182	26348935	-	1	1288	4013	350655	ENSMUSG00000075467.4	ENCODEMT000350655	Dnlz	ENCODEMT000350655	Known	Genomic	None	0.20000000298023224	None	None	None	None
m54284U_191107_221739/179896549/ccs	PacBio_Cortex_Rep1	mm10_ERCC_SIRV	chr9	59617397	59650302	+	24	2650	27955	350541	ENSMUSG00000025237.16	ENCODEMT000350541	Parp6	ENCODEMT000350541	Known	NIC	None	0.20000000298023224	None	None	None	None
m54284U_191213_120042/160303563/ccs	PacBio_Hippocampus_Rep2	mm10_ERCC_SIRV	chr15	93336905	93284287	-	4	1764	44127	113775	ENSMUSG00000022634.9	ENSMUST00000080299.6	Yaf2	Yaf2-201	Known	Known	None	0.20000000298023224	None	None	None	None
m54284U_191107_221739/49088561/ccs	PacBio_Cortex_Rep1	mm10_ERCC_SIRV	chr3	135438780	135466675	+	8	2095	9764	25444	ENSMUSG00000078578.9	ENSMUST00000197859.4	Ube2d3	Ube2d3-212	Known	Known	None	0.20000000298023224	None	None	None	None
m54284U_191212_053548/53740379/ccs	PacBio_Hippocampus_Rep1	mm10_ERCC_SIRV	chr6	116208108	116254217	+	24	2621	18499	350774	ENSMUSG00000024104.11	ENCODEMT000350774	Washc2	ENCODEMT000350774	Known	ISM	Prefix	0.44999998807907104	None	None	None	None
m54284U_191212_053548/16517549/ccs	PacBio_Hippocampus_Rep1	mm10_ERCC_SIRV	chr17	57087605	57080066	-	4	2051	47906	125224	ENSMUSG00000062591.5	ENSMUST00000071135.5	Tubb4a	Tubb4a-201	Known	Known	None	0.10000000149011612	None	None	None	None
m54284U_191213_120042/59376229/ccs	PacBio_Hippocampus_Rep2	mm10_ERCC_SIRV	chr11	62789417	62778655	-	6	2738	33247	87224	ENSMUSG00000047342.17	ENSMUST00000054654.12	Zfp286	Zfp286-201	Known	Known	None	0.10000000149011612	None	None	None	None
m54284U_191212_053548/157747203/ccs	PacBio_Hippocampus_Rep1	mm10_ERCC_SIRV	chr5	104113732	104079111	-	11	2758	14849	38606	ENSMUSG00000029309.7	ENSMUST00000031249.7	Sparcl1	Sparcl1-201	Known	Known	None	0.3499999940395355	None	None	None	None
m54284U_191109_043049/95750800/ccs	PacBio_Cortex_Rep2	mm10_ERCC_SIRV	chr7	73740385	73776900	+	3	2581	22114	57303	ENSMUSG00000078670.3	ENSMUST00000107456.3	Fam174b	Fam174b-201	Known	Known	None	0.6000000238418579	None	None	None	None
m54284U_191109_043049/5768966/ccs	PacBio_Cortex_Rep2	mm10_ERCC_SIRV	chr9	59617344	59650248	+	24	2552	27955	73194	ENSMUSG00000025237.16	ENSMUST00000050483.14	Parp6	Parp6-202	Known	Known	None	0.699999988079071	None	None	None	None
m54284U_191212_053548/15010364/ccs	PacBio_Hippocampus_Rep1	mm10_ERCC_SIRV	chr2	26352005	26348888	-	3	2044	4013	10027	ENSMUSG00000075467.4	ENSMUST00000028295.8	Dnlz	Dnlz-201	Known	Known	None	0.20000000298023224	None	None	None	None
m54284U_191107_221739/49283613/ccs	PacBio_Cortex_Rep1	mm10_ERCC_SIRV	chr3	135438780	135468195	+	8	3615	9764	25444	ENSMUSG00000078578.9	ENSMUST00000197859.4	Ube2d3	Ube2d3-212	Known	Known	None	0.20000000298023224	None	None	None	None
m54284U_191213_120042/10617906/ccs	PacBio_Hippocampus_Rep2	mm10_ERCC_SIRV	chr1	134182473	134190029	+	10	1618	2200	5331	ENSMUSG00000064246.10	ENSMUST00000082060.9	Chil1	Chil1-201	Known	Known	None	0.25	None	None	None	None
m54284U_191212_053548/88410609/ccs	PacBio_Hippocampus_Rep1	mm10_ERCC_SIRV	chr6	116208089	116262666	+	31	4236	18499	48471	ENSMUSG00000024104.11	ENSMUST00000036759.10	Washc2	Washc2-201	Known	Known	None	0.20000000298023224	None	None	None	None
m54284U_191109_043049/9373607/ccs	PacBio_Cortex_Rep2	mm10_ERCC_SIRV	chr9	59617344	59650284	+	24	2648	27955	73193	ENSMUSG00000025237.16	ENSMUST00000026267.15	Parp6	Parp6-201	Known	Known	None	0.25	None	None	None	None
m54284U_191107_221739/984388/ccs	PacBio_Cortex_Rep1	mm10_ERCC_SIRV	chr15	93336918	93284288	-	4	1776	44127	113775	ENSMUSG00000022634.9	ENSMUST00000080299.6	Yaf2	Yaf2-201	Known	Known	None	0.25	None	None	None	None
m54284U_191212_053548/58263049/ccs	PacBio_Hippocampus_Rep1	mm10_ERCC_SIRV	chr2	26352102	26348888	-	2	2001	4013	10026	ENSMUSG00000075467.4	ENSMUST00000125848.1	Dnlz	Dnlz-202	Known	Known	None	0.20000000298023224	None	None	None	None
m54284U_191107_221739/58917342/ccs	PacBio_Cortex_Rep1	mm10_ERCC_SIRV	chr3	135438780	135468191	+	8	3611	9764	25444	ENSMUSG00000078578.9	ENSMUST00000197859.4	Ube2d3	Ube2d3-212	Known	Known	None	0.30000001192092896	None	None	None	None
m54284U_191212_053548/16711934/ccs	PacBio_Hippocampus_Rep1	mm10_ERCC_SIRV	chr17	57087598	57080066	-	4	2044	47906	125224	ENSMUSG00000062591.5	ENSMUST00000071135.5	Tubb4a	Tubb4a-201	Known	Known	None	0.10000000149011612	None	None	None	None
m54284U_191107_221739/77202275/ccs	PacBio_Cortex_Rep1	mm10_ERCC_SIRV	chr11	62789417	62778657	-	6	2736	33247	87224	ENSMUSG00000047342.17	ENSMUST00000054654.12	Zfp286	Zfp286-201	Known	Known	None	0.10000000149011612	None	None	None	None
m54284U_191212_053548/108528731/ccs	PacBio_Hippocampus_Rep1	mm10_ERCC_SIRV	chr6	116208089	116262668	+	31	4238	18499	48471	ENSMUSG00000024104.11	ENSMUST00000036759.10	Washc2	Washc2-201	Known	Known	None	0.25	None	None	None	None
m54284U_191212_053548/157812502/ccs	PacBio_Hippocampus_Rep1	mm10_ERCC_SIRV	chr5	104113699	104079111	-	11	2725	14849	38606	ENSMUSG00000029309.7	ENSMUST00000031249.7	Sparcl1	Sparcl1-201	Known	Known	None	0.3499999940395355	None	None	None	None
m54284U_191109_043049/14877357/ccs	PacBio_Cortex_Rep2	mm10_ERCC_SIRV	chr9	59617344	59650282	+	24	2646	27955	73193	ENSMUSG00000025237.16	ENSMUST00000026267.15	Parp6	Parp6-201	Known	Known	None	0.20000000298023224	None	None	None	None
m54284U_191109_043049/64881002/ccs	PacBio_Cortex_Rep2	mm10_ERCC_SIRV	chr1	134182475	134190038	+	10	1625	2200	5331	ENSMUSG00000064246.10	ENSMUST00000082060.9	Chil1	Chil1-201	Known	Known	None	0.15000000596046448	None	None	None	None
m54284U_191109_043049/124520746/ccs	PacBio_Cortex_Rep2	mm10_ERCC_SIRV	chr7	73740385	73776900	+	3	2581	22114	57303	ENSMUSG00000078670.3	ENSMUST00000107456.3	Fam174b	Fam174b-201	Known	Known	None	0.6000000238418579	None	None	None	None
m54284U_191107_221739/60556766/ccs	PacBio_Cortex_Rep1	mm10_ERCC_SIRV	chr3	135438780	135467173	+	8	2593	9764	25444	ENSMUSG00000078578.9	ENSMUST00000197859.4	Ube2d3	Ube2d3-212	Known	Known	None	0.4000000059604645	None	None	None	None
m54284U_191212_053548/70190123/ccs	PacBio_Hippocampus_Rep1	mm10_ERCC_SIRV	chr2	26352089	26348888	-	2	1988	4013	10026	ENSMUSG00000075467.4	ENSMUST00000125848.1	Dnlz	Dnlz-202	Known	Known	None	0.20000000298023224	None	None	None	None
m54284U_191109_043049/18351129/ccs	PacBio_Cortex_Rep2	mm10_ERCC_SIRV	chr9	59617344	59650274	+	24	2638	27955	73193	ENSMUSG00000025237.16	ENSMUST00000026267.15	Parp6	Parp6-201	Known	Known	None	0.25	None	None	None	None
m54284U_191107_221739/4327908/ccs	PacBio_Cortex_Rep1	mm10_ERCC_SIRV	chr15	93336807	93284288	-	4	1694	44127	348044	ENSMUSG00000022634.9	ENCODEMT000348044	Yaf2	ENCODEMT000348044	Known	ISM	Suffix	0.25	None	None	None	None
m54284U_191212_053548/16843162/ccs	PacBio_Hippocampus_Rep1	mm10_ERCC_SIRV	chr17	57087614	57080066	-	4	2060	47906	125224	ENSMUSG00000062591.5	ENSMUST00000071135.5	Tubb4a	Tubb4a-201	Known	Known	None	0.10000000149011612	None	None	None	None
m54284U_191109_043049/13042405/ccs	PacBio_Cortex_Rep2	mm10_ERCC_SIRV	chr11	62789421	62778657	-	6	2740	33247	87224	ENSMUSG00000047342.17	ENSMUST00000054654.12	Zfp286	Zfp286-201	Known	Known	None	0.10000000149011612	None	None	None	None
m54284U_191107_221739/84674661/ccs	PacBio_Cortex_Rep1	mm10_ERCC_SIRV	chr3	135438780	135466059	+	8	1479	9764	25444	ENSMUSG00000078578.9	ENSMUST00000197859.4	Ube2d3	Ube2d3-212	Known	Known	None	0.20000000298023224	None	None	None	None
m54284U_191109_043049/24512119/ccs	PacBio_Cortex_Rep2	mm10_ERCC_SIRV	chr9	59617344	59650283	+	24	2587	27955	73194	ENSMUSG00000025237.16	ENSMUST00000050483.14	Parp6	Parp6-202	Known	Known	None	0.20000000298023224	None	None	None	None
m54284U_191212_053548/151521596/ccs	PacBio_Hippocampus_Rep1	mm10_ERCC_SIRV	chr2	26352090	26348888	-	2	1989	4013	10026	ENSMUSG00000075467.4	ENSMUST00000125848.1	Dnlz	Dnlz-202	Known	Known	None	0.20000000298023224	None	None	None	None
m54284U_191212_053548/157876450/ccs	PacBio_Hippocampus_Rep1	mm10_ERCC_SIRV	chr5	104113711	104079111	-	11	2737	14849	38606	ENSMUSG00000029309.7	ENSMUST00000031249.7	Sparcl1	Sparcl1-201	Known	Known	None	0.3499999940395355	None	None	None	None
m54284U_191212_053548/16909887/ccs	PacBio_Hippocampus_Rep1	mm10_ERCC_SIRV	chr17	57081645	57080079	-	1	1657	47906	350453	ENSMUSG00000062591.5	ENCODEMT000350453	Tubb4a	ENCODEMT000350453	Known	Genomic	None	0.10000000149011612	None	None	None	None
m54284U_191213_120042/166200294/ccs	PacBio_Hippocampus_Rep2	mm10_ERCC_SIRV	chr1	134182480	134190029	+	10	1611	2200	5331	ENSMUSG00000064246.10	ENSMUST00000082060.9	Chil1	Chil1-201	Known	Known	None	0.25	None	None	None	None
m54284U_191109_043049/124913037/ccs	PacBio_Cortex_Rep2	mm10_ERCC_SIRV	chr7	73740385	73776900	+	3	2581	22114	57303	ENSMUSG00000078670.3	ENSMUST00000107456.3	Fam174b	Fam174b-201	Known	Known	None	0.6000000238418579	None	None	None	None
m54284U_191109_043049/26280005/ccs	PacBio_Cortex_Rep2	mm10_ERCC_SIRV	chr9	59617344	59650286	+	24	2590	27955	73194	ENSMUSG00000025237.16	ENSMUST00000050483.14	Parp6	Parp6-202	Known	Known	None	0.20000000298023224	None	None	None	None
m54284U_191107_221739/119932270/ccs	PacBio_Cortex_Rep1	mm10_ERCC_SIRV	chr3	135438780	135466531	+	8	1951	9764	25444	ENSMUSG00000078578.9	ENSMUST00000197859.4	Ube2d3	Ube2d3-212	Known	Known	None	0.25	None	None	None	None
m54284U_191213_120042/2819193/ccs	PacBio_Hippocampus_Rep2	mm10_ERCC_SIRV	chr2	26352080	26348888	-	3	2119	4013	10027	ENSMUSG00000075467.4	ENSMUST00000028295.8	Dnlz	Dnlz-201	Known	Known	None	0.20000000298023224	None	None	None	None
m54284U_191212_053548/117114012/ccs	PacBio_Hippocampus_Rep1	mm10_ERCC_SIRV	chr6	116208218	116244689	+	21	2166	18499	350773	ENSMUSG00000024104.11	ENCODEMT000350773	Washc2	ENCODEMT000350773	Known	ISM	Prefix	0.25	None	None	None	None
m54284U_191107_221739/10092743/ccs	PacBio_Cortex_Rep1	mm10_ERCC_SIRV	chr15	93336887	93284288	-	5	1815	44127	113776	ENSMUSG00000022634.9	ENSMUST00000133736.1	Yaf2	Yaf2-202	Known	Known	None	0.25	None	None	None	None
m54284U_191109_043049/88081704/ccs	PacBio_Cortex_Rep2	mm10_ERCC_SIRV	chr11	62789421	62778657	-	6	2740	33247	87224	ENSMUSG00000047342.17	ENSMUST00000054654.12	Zfp286	Zfp286-201	Known	Known	None	0.10000000149011612	None	None	None	None
m54284U_191109_043049/37620497/ccs	PacBio_Cortex_Rep2	mm10_ERCC_SIRV	chr9	59617344	59650284	+	24	2588	27955	73194	ENSMUSG00000025237.16	ENSMUST00000050483.14	Parp6	Parp6-202	Known	Known	None	0.25	None	None	None	None
m54284U_191212_053548/6424996/ccs	PacBio_Hippocampus_Rep1	mm10_ERCC_SIRV	chr1	134182482	134190029	+	10	1609	2200	5331	ENSMUSG00000064246.10	ENSMUST00000082060.9	Chil1	Chil1-201	Known	Known	None	0.25	None	None	None	None
m54284U_191212_053548/17303791/ccs	PacBio_Hippocampus_Rep1	mm10_ERCC_SIRV	chr17	57087598	57080066	-	4	2044	47906	125224	ENSMUSG00000062591.5	ENSMUST00000071135.5	Tubb4a	Tubb4a-201	Known	Known	None	0.10000000149011612	None	None	None	None
m54284U_191212_053548/157876542/ccs	PacBio_Hippocampus_Rep1	mm10_ERCC_SIRV	chr5	104113696	104079111	-	11	2722	14849	38606	ENSMUSG00000029309.7	ENSMUST00000031249.7	Sparcl1	Sparcl1-201	Known	Known	None	0.3499999940395355	None	None	None	None
m54284U_191107_221739/126486233/ccs	PacBio_Cortex_Rep1	mm10_ERCC_SIRV	chr3	135438780	135466672	+	8	2092	9764	25444	ENSMUSG00000078578.9	ENSMUST00000197859.4	Ube2d3	Ube2d3-212	Known	Known	None	0.25	None	None	None	None
m54284U_191213_120042/4063784/ccs	PacBio_Hippocampus_Rep2	mm10_ERCC_SIRV	chr2	26351995	26348888	-	2	1894	4013	10026	ENSMUSG00000075467.4	ENSMUST00000125848.1	Dnlz	Dnlz-202	Known	Known	None	0.20000000298023224	None	None	None	None
m54284U_191212_053548/161284918/ccs	PacBio_Hippocampus_Rep1	mm10_ERCC_SIRV	chr6	116208089	116262646	+	31	4216	18499	48471	ENSMUSG00000024104.11	ENSMUST00000036759.10	Washc2	Washc2-201	Known	Known	None	0.6000000238418579	None	None	None	None
m54284U_191109_043049/45613252/ccs	PacBio_Cortex_Rep2	mm10_ERCC_SIRV	chr9	59617344	59650284	+	24	2588	27955	73194	ENSMUSG00000025237.16	ENSMUST00000050483.14	Parp6	Parp6-202	Known	Known	None	0.25	None	None	None	None
m54284U_191107_221739/12716804/ccs	PacBio_Cortex_Rep1	mm10_ERCC_SIRV	chr15	93336891	93284288	-	5	1819	44127	113776	ENSMUSG00000022634.9	ENSMUST00000133736.1	Yaf2	Yaf2-202	Known	Known	None	0.25	None	None	None	None
m54284U_191107_221739/136708390/ccs	PacBio_Cortex_Rep1	mm10_ERCC_SIRV	chr3	135438780	135468191	+	8	3611	9764	25444	ENSMUSG00000078578.9	ENSMUST00000197859.4	Ube2d3	Ube2d3-212	Known	Known	None	0.30000001192092896	None	None	None	None
m54284U_191109_043049/158730629/ccs	PacBio_Cortex_Rep2	mm10_ERCC_SIRV	chr7	73740385	73776900	+	3	2575	22114	57303	ENSMUSG00000078670.3	ENSMUST00000107456.3	Fam174b	Fam174b-201	Known	Known	None	0.6000000238418579	None	None	None	None
m54284U_191213_120042/111084920/ccs	PacBio_Hippocampus_Rep2	mm10_ERCC_SIRV	chr2	26352089	26348888	-	2	1988	4013	10026	ENSMUSG00000075467.4	ENSMUST00000125848.1	Dnlz	Dnlz-202	Known	Known	None	0.20000000298023224	None	None	None	None
m54284U_191213_120042/6949273/ccs	PacBio_Hippocampus_Rep2	mm10_ERCC_SIRV	chr6	116208089	116262666	+	31	4236	18499	48471	ENSMUSG00000024104.11	ENSMUST00000036759.10	Washc2	Washc2-201	Known	Known	None	0.20000000298023224	None	None	None	None
m54284U_191213_120042/55773595/ccs	PacBio_Hippocampus_Rep2	mm10_ERCC_SIRV	chr11	62789586	62778657	-	6	2905	33247	87224	ENSMUSG00000047342.17	ENSMUST00000054654.12	Zfp286	Zfp286-201	Known	Known	None	0.10000000149011612	None	None	None	None
m54284U_191212_053548/151651235/ccs	PacBio_Hippocampus_Rep1	mm10_ERCC_SIRV	chr1	134182487	134190028	+	10	1603	2200	5331	ENSMUSG00000064246.10	ENSMUST00000082060.9	Chil1	Chil1-201	Known	Known	None	0.25	None	None	None	None
m54284U_191109_043049/49939092/ccs	PacBio_Cortex_Rep2	mm10_ERCC_SIRV	chr9	59617344	59650248	+	24	2612	27955	73193	ENSMUSG00000025237.16	ENSMUST00000026267.15	Parp6	Parp6-201	Known	Known	None	0.699999988079071	None	None	None	None
m54284U_191212_053548/18221600/ccs	PacBio_Hippocampus_Rep1	mm10_ERCC_SIRV	chr17	57087596	57080066	-	4	2042	47906	125224	ENSMUSG00000062591.5	ENSMUST00000071135.5	Tubb4a	Tubb4a-201	Known	Known	None	0.10000000149011612	None	None	None	None
m54284U_191212_053548/157876758/ccs	PacBio_Hippocampus_Rep1	mm10_ERCC_SIRV	chr5	104113711	104079111	-	11	2737	14849	38606	ENSMUSG00000029309.7	ENSMUST00000031249.7	Sparcl1	Sparcl1-201	Known	Known	None	0.3499999940395355	None	None	None	None
m54284U_191107_221739/136905688/ccs	PacBio_Cortex_Rep1	mm10_ERCC_SIRV	chr3	135438780	135466058	+	8	1478	9764	25444	ENSMUSG00000078578.9	ENSMUST00000197859.4	Ube2d3	Ube2d3-212	Known	Known	None	0.25	None	None	None	None
m54284U_191213_120042/8915221/ccs	PacBio_Hippocampus_Rep2	mm10_ERCC_SIRV	chr6	116208108	116254218	+	24	2622	18499	350774	ENSMUSG00000024104.11	ENCODEMT000350774	Washc2	ENCODEMT000350774	Known	ISM	Prefix	0.44999998807907104	None	None	None	None
m54284U_191213_120042/141494577/ccs	PacBio_Hippocampus_Rep2	mm10_ERCC_SIRV	chr2	26352100	26348888	-	3	2133	4013	10027	ENSMUSG00000075467.4	ENSMUST00000028295.8	Dnlz	Dnlz-201	Known	Known	None	0.20000000298023224	None	None	None	None
m54284U_191109_043049/51710709/ccs	PacBio_Cortex_Rep2	mm10_ERCC_SIRV	chr9	59617344	59650248	+	24	2612	27955	73193	ENSMUSG00000025237.16	ENSMUST00000026267.15	Parp6	Parp6-201	Known	Known	None	0.699999988079071	None	None	None	None
m54284U_191107_221739/26608543/ccs	PacBio_Cortex_Rep1	mm10_ERCC_SIRV	chr15	93336826	93284288	-	5	1754	44127	113776	ENSMUSG00000022634.9	ENSMUST00000133736.1	Yaf2	Yaf2-202	Known	Known	None	0.25	None	None	None	None
m54284U_191212_053548/166987280/ccs	PacBio_Hippocampus_Rep1	mm10_ERCC_SIRV	chr1	134182508	134190024	+	10	1846	2200	350840	ENSMUSG00000064246.10	ENCODEMT000350840	Chil1	ENCODEMT000350840	Known	NIC	None	0.3499999940395355	None	None	None	None
m54284U_191109_043049/55117437/ccs	PacBio_Cortex_Rep2	mm10_ERCC_SIRV	chr9	59617344	59650211	+	24	2575	27955	73193	ENSMUSG00000025237.16	ENSMUST00000026267.15	Parp6	Parp6-201	Known	Known	None	0.20000000298023224	None	None	None	None
m54284U_191107_221739/62849298/ccs	PacBio_Cortex_Rep1	mm10_ERCC_SIRV	chr11	62788980	62778651	-	5	2879	33247	350900	ENSMUSG00000047342.17	ENCODEMT000350900	Zfp286	ENCODEMT000350900	Known	ISM	Suffix	0.15000000596046448	None	None	None	None
m54284U_191213_120042/18942736/ccs	PacBio_Hippocampus_Rep2	mm10_ERCC_SIRV	chr6	116208090	116262665	+	30	4313	18499	350798	ENSMUSG00000024104.11	ENCODEMT000350798	Washc2	ENCODEMT000350798	Known	ISM	Suffix	0.20000000298023224	None	None	None	None
m54284U_191107_221739/161154501/ccs	PacBio_Cortex_Rep1	mm10_ERCC_SIRV	chr3	135438780	135468197	+	8	3617	9764	25444	ENSMUSG00000078578.9	ENSMUST00000197859.4	Ube2d3	Ube2d3-212	Known	Known	None	0.25	None	None	None	None
m54284U_191212_053548/53414614/ccs	PacBio_Hippocampus_Rep1	mm10_ERCC_SIRV	chr7	73740385	73776916	+	3	2597	22114	57303	ENSMUSG00000078670.3	ENSMUST00000107456.3	Fam174b	Fam174b-201	Known	Known	None	0.25	None	None	None	None
m54284U_191213_120042/143722058/ccs	PacBio_Hippocampus_Rep2	mm10_ERCC_SIRV	chr2	26351887	26348888	-	3	1926	4013	10027	ENSMUSG00000075467.4	ENSMUST00000028295.8	Dnlz	Dnlz-201	Known	Known	None	0.20000000298023224	None	None	None	None
m54284U_191212_053548/18548409/ccs	PacBio_Hippocampus_Rep1	mm10_ERCC_SIRV	chr17	57087598	57080066	-	4	2044	47906	125224	ENSMUSG00000062591.5	ENSMUST00000071135.5	Tubb4a	Tubb4a-201	Known	Known	None	0.10000000149011612	None	None	None	None
m54284U_191212_053548/157876996/ccs	PacBio_Hippocampus_Rep1	mm10_ERCC_SIRV	chr5	104113711	104079111	-	11	2737	14849	38606	ENSMUSG00000029309.7	ENSMUST00000031249.7	Sparcl1	Sparcl1-201	Known	Known	None	0.3499999940395355	None	None	None	None
m54284U_191213_120042/19464816/ccs	PacBio_Hippocampus_Rep2	mm10_ERCC_SIRV	chr6	116208090	116262684	+	31	4232	18499	350802	ENSMUSG00000024104.11	ENCODEMT000350802	Washc2	ENCODEMT000350802	Known	NIC	None	0.20000000298023224	None	None	None	None
m54284U_191109_043049/73861527/ccs	PacBio_Cortex_Rep2	mm10_ERCC_SIRV	chr9	59617344	59650273	+	24	2637	27955	73193	ENSMUSG00000025237.16	ENSMUST00000026267.15	Parp6	Parp6-201	Known	Known	None	0.25	None	None	None	None
m54284U_191109_043049/180094920/ccs	PacBio_Cortex_Rep2	mm10_ERCC_SIRV	chr2	26352099	26348889	-	3	2137	4013	10027	ENSMUSG00000075467.4	ENSMUST00000028295.8	Dnlz	Dnlz-201	Known	Known	None	0.20000000298023224	None	None	None	None
m54284U_191109_043049/28378101/ccs	PacBio_Cortex_Rep2	mm10_ERCC_SIRV	chr3	135438780	135466672	+	8	2092	9764	25444	ENSMUSG00000078578.9	ENSMUST00000197859.4	Ube2d3	Ube2d3-212	Known	Known	None	0.25	None	None	None	None
m54284U_191212_053548/92407108/ccs	PacBio_Hippocampus_Rep1	mm10_ERCC_SIRV	chr1	134182507	134190040	+	10	1595	2200	5331	ENSMUSG00000064246.10	ENSMUST00000082060.9	Chil1	Chil1-201	Known	Known	None	0.20000000298023224	None	None	None	None
m54284U_191107_221739/62914617/ccs	PacBio_Cortex_Rep1	mm10_ERCC_SIRV	chr15	93336764	93284288	-	3	1612	44127	348036	ENSMUSG00000022634.9	ENCODEMT000348036	Yaf2	ENCODEMT000348036	Known	ISM	Suffix	0.25	None	None	None	None
m54284U_191109_043049/92277332/ccs	PacBio_Cortex_Rep2	mm10_ERCC_SIRV	chr9	59617344	59650284	+	24	2588	27955	73194	ENSMUSG00000025237.16	ENSMUST00000050483.14	Parp6	Parp6-202	Known	Known	None	0.25	None	None	None	None
m54284U_191107_221739/150929893/ccs	PacBio_Cortex_Rep1	mm10_ERCC_SIRV	chr11	62789427	62778659	-	6	2744	33247	87224	ENSMUSG00000047342.17	ENSMUST00000054654.12	Zfp286	Zfp286-201	Known	Known	None	0.15000000596046448	None	None	None	None
m54284U_191213_120042/23594306/ccs	PacBio_Hippocampus_Rep2	mm10_ERCC_SIRV	chr6	116208096	116254493	+	25	2720	18499	350781	ENSMUSG00000024104.11	ENCODEMT000350781	Washc2	ENCODEMT000350781	Known	ISM	Prefix	0.10000000149011612	None	None	None	None
m54284U_191212_053548/18941114/ccs	PacBio_Hippocampus_Rep1	mm10_ERCC_SIRV	chr17	57087591	57080066	-	4	2037	47906	125224	ENSMUSG00000062591.5	ENSMUST00000071135.5	Tubb4a	Tubb4a-201	Known	Known	None	0.10000000149011612	None	None	None	None
m54284U_191212_053548/88606983/ccs	PacBio_Hippocampus_Rep1	mm10_ERCC_SIRV	chr2	26352089	26348889	-	2	1987	4013	10026	ENSMUSG00000075467.4	ENSMUST00000125848.1	Dnlz	Dnlz-202	Known	Known	None	0.20000000298023224	None	None	None	None
m54284U_191212_053548/85591886/ccs	PacBio_Hippocampus_Rep1	mm10_ERCC_SIRV	chr7	73740385	73776900	+	3	2581	22114	57303	ENSMUSG00000078670.3	ENSMUST00000107456.3	Fam174b	Fam174b-201	Known	Known	None	0.6000000238418579	None	None	None	None
m54284U_191109_043049/33622815/ccs	PacBio_Cortex_Rep2	mm10_ERCC_SIRV	chr3	135438780	135466674	+	8	2094	9764	25444	ENSMUSG00000078578.9	ENSMUST00000197859.4	Ube2d3	Ube2d3-212	Known	Known	None	0.25	None	None	None	None
m54284U_191212_053548/158074801/ccs	PacBio_Hippocampus_Rep1	mm10_ERCC_SIRV	chr5	104113710	104079111	-	11	2736	14849	38606	ENSMUSG00000029309.7	ENSMUST00000031249.7	Sparcl1	Sparcl1-201	Known	Known	None	0.3499999940395355	None	None	None	None
m54284U_191109_043049/111740525/ccs	PacBio_Cortex_Rep2	mm10_ERCC_SIRV	chr9	59617344	59650284	+	24	2648	27955	73193	ENSMUSG00000025237.16	ENSMUST00000026267.15	Parp6	Parp6-201	Known	Known	None	0.25	None	None	None	None
m54284U_191213_120042/24315892/ccs	PacBio_Hippocampus_Rep2	mm10_ERCC_SIRV	chr6	116208089	116262636	+	31	4206	18499	48471	ENSMUSG00000024104.11	ENSMUST00000036759.10	Washc2	Washc2-201	Known	Known	None	0.699999988079071	None	None	None	None
m54284U_191213_120042/33882675/ccs	PacBio_Hippocampus_Rep2	mm10_ERCC_SIRV	chr1	134182660	134190029	+	9	1658	2200	350951	ENSMUSG00000064246.10	ENCODEMT000350951	Chil1	ENCODEMT000350951	Known	ISM	Suffix	0.25	None	None	None	None
m54284U_191107_221739/64291654/ccs	PacBio_Cortex_Rep1	mm10_ERCC_SIRV	chr15	93336905	93284288	-	5	1833	44127	113776	ENSMUSG00000022634.9	ENSMUST00000133736.1	Yaf2	Yaf2-202	Known	Known	None	0.25	None	None	None	None
m54284U_191212_053548/159187417/ccs	PacBio_Hippocampus_Rep1	mm10_ERCC_SIRV	chr2	26352089	26348889	-	2	1987	4013	10026	ENSMUSG00000075467.4	ENSMUST00000125848.1	Dnlz	Dnlz-202	Known	Known	None	0.20000000298023224	None	None	None	None
m54284U_191109_043049/120390104/ccs	PacBio_Cortex_Rep2	mm10_ERCC_SIRV	chr9	59617397	59650267	+	24	2615	27955	350541	ENSMUSG00000025237.16	ENCODEMT000350541	Parp6	ENCODEMT000350541	Known	NIC	None	0.699999988079071	None	None	None	None
m54284U_191109_043049/52429000/ccs	PacBio_Cortex_Rep2	mm10_ERCC_SIRV	chr3	135438780	135468191	+	8	3611	9764	25444	ENSMUSG00000078578.9	ENSMUST00000197859.4	Ube2d3	Ube2d3-212	Known	Known	None	0.30000001192092896	None	None	None	None
m54284U_191213_120042/26805477/ccs	PacBio_Hippocampus_Rep2	mm10_ERCC_SIRV	chr6	116208218	116244690	+	21	2167	18499	350773	ENSMUSG00000024104.11	ENCODEMT000350773	Washc2	ENCODEMT000350773	Known	ISM	Prefix	0.20000000298023224	None	None	None	None
m54284U_191212_053548/19268721/ccs	PacBio_Hippocampus_Rep1	mm10_ERCC_SIRV	chr17	57087598	57080066	-	4	2044	47906	125224	ENSMUSG00000062591.5	ENSMUST00000071135.5	Tubb4a	Tubb4a-201	Known	Known	None	0.10000000149011612	None	None	None	None
m54284U_191109_043049/57672333/ccs	PacBio_Cortex_Rep2	mm10_ERCC_SIRV	chr11	62789410	62778659	-	6	2851	33247	350952	ENSMUSG00000047342.17	ENCODEMT000350952	Zfp286	ENCODEMT000350952	Known	NIC	None	0.15000000596046448	None	None	None	None
m54284U_191212_053548/92210567/ccs	PacBio_Hippocampus_Rep1	mm10_ERCC_SIRV	chr7	73740385	73776900	+	3	2581	22114	57303	ENSMUSG00000078670.3	ENSMUST00000107456.3	Fam174b	Fam174b-201	Known	Known	None	0.6000000238418579	None	None	None	None
m54284U_191213_120042/163381511/ccs	PacBio_Hippocampus_Rep2	mm10_ERCC_SIRV	chr2	26351891	26348889	-	3	1929	4013	10027	ENSMUSG00000075467.4	ENSMUST00000028295.8	Dnlz	Dnlz-201	Known	Known	None	0.20000000298023224	None	None	None	None
m54284U_191109_043049/137757346/ccs	PacBio_Cortex_Rep2	mm10_ERCC_SIRV	chr9	59617398	59650282	+	24	2588	27955	350539	ENSMUSG00000025237.16	ENCODEMT000350539	Parp6	ENCODEMT000350539	Known	NNC	None	0.20000000298023224	None	None	None	None
m54284U_191212_053548/158139996/ccs	PacBio_Hippocampus_Rep1	mm10_ERCC_SIRV	chr5	104113703	104079111	-	11	2729	14849	38606	ENSMUSG00000029309.7	ENSMUST00000031249.7	Sparcl1	Sparcl1-201	Known	Known	None	0.3499999940395355	None	None	None	None
m54284U_191213_120042/36242383/ccs	PacBio_Hippocampus_Rep2	mm10_ERCC_SIRV	chr6	116208089	116262666	+	31	4236	18499	48471	ENSMUSG00000024104.11	ENSMUST00000036759.10	Washc2	Washc2-201	Known	Known	None	0.20000000298023224	None	None	None	None
m54284U_191109_043049/58526032/ccs	PacBio_Cortex_Rep2	mm10_ERCC_SIRV	chr3	135438780	135468195	+	8	3615	9764	25444	ENSMUSG00000078578.9	ENSMUST00000197859.4	Ube2d3	Ube2d3-212	Known	Known	None	0.20000000298023224	None	None	None	None
m54284U_191107_221739/26346294/ccs	PacBio_Cortex_Rep1	mm10_ERCC_SIRV	chr2	26352005	26348937	-	1	3101	4013	350655	ENSMUSG00000075467.4	ENCODEMT000350655	Dnlz	ENCODEMT000350655	Known	Genomic	None	0.20000000298023224	None	None	None	None
m54284U_191107_221739/72746938/ccs	PacBio_Cortex_Rep1	mm10_ERCC_SIRV	chr1	134182761	134190028	+	9	1820	2200	350953	ENSMUSG00000064246.10	ENCODEMT000350953	Chil1	ENCODEMT000350953	Known	ISM	Suffix	0.25	None	None	None	None
m54284U_191107_221739/92605277/ccs	PacBio_Cortex_Rep1	mm10_ERCC_SIRV	chr15	93336963	93284288	-	4	1821	44127	113775	ENSMUSG00000022634.9	ENSMUST00000080299.6	Yaf2	Yaf2-201	Known	Known	None	0.25	None	None	None	None
m54284U_191109_043049/145621627/ccs	PacBio_Cortex_Rep2	mm10_ERCC_SIRV	chr9	59617344	59650284	+	24	2648	27955	73193	ENSMUSG00000025237.16	ENSMUST00000026267.15	Parp6	Parp6-201	Known	Known	None	0.25	None	None	None	None
m54284U_191213_120042/51184367/ccs	PacBio_Hippocampus_Rep2	mm10_ERCC_SIRV	chr6	116208108	116254218	+	24	2622	18499	350774	ENSMUSG00000024104.11	ENCODEMT000350774	Washc2	ENCODEMT000350774	Known	ISM	Prefix	0.44999998807907104	None	None	None	None
m54284U_191212_053548/20383552/ccs	PacBio_Hippocampus_Rep1	mm10_ERCC_SIRV	chr17	57087614	57080066	-	4	2060	47906	125224	ENSMUSG00000062591.5	ENSMUST00000071135.5	Tubb4a	Tubb4a-201	Known	Known	None	0.10000000149011612	None	None	None	None
m54284U_191213_120042/55509466/ccs	PacBio_Hippocampus_Rep2	mm10_ERCC_SIRV	chr6	116208089	116262646	+	31	4396	18499	350954	ENSMUSG00000024104.11	ENCODEMT000350954	Washc2	ENCODEMT000350954	Known	NNC	None	0.6000000238418579	None	None	None	None
m54284U_191109_043049/86837360/ccs	PacBio_Cortex_Rep2	mm10_ERCC_SIRV	chr11	62788980	62778651	-	5	2879	33247	350900	ENSMUSG00000047342.17	ENCODEMT000350900	Zfp286	ENCODEMT000350900	Known	ISM	Suffix	0.15000000596046448	None	None	None	None
m54284U_191109_043049/62390432/ccs	PacBio_Cortex_Rep2	mm10_ERCC_SIRV	chr3	135438780	135468197	+	8	3617	9764	25444	ENSMUSG00000078578.9	ENSMUST00000197859.4	Ube2d3	Ube2d3-212	Known	Known	None	0.25	None	None	None	None
m54284U_191107_221739/63309699/ccs	PacBio_Cortex_Rep1	mm10_ERCC_SIRV	chr2	26352093	26348890	-	2	1990	4013	10026	ENSMUSG00000075467.4	ENSMUST00000125848.1	Dnlz	Dnlz-202	Known	Known	None	0.20000000298023224	None	None	None	None
m54284U_191109_043049/147851651/ccs	PacBio_Cortex_Rep2	mm10_ERCC_SIRV	chr9	59617344	59679369	+	33	4431	27955	350955	ENSMUSG00000025237.16	ENCODEMT000350955	Parp6	ENCODEMT000350955	Known	NIC	None	0.05000000074505806	None	None	None	None
m54284U_191212_053548/158205504/ccs	PacBio_Hippocampus_Rep1	mm10_ERCC_SIRV	chr5	104113683	104079111	-	11	2709	14849	38606	ENSMUSG00000029309.7	ENSMUST00000031249.7	Sparcl1	Sparcl1-201	Known	Known	None	0.3499999940395355	None	None	None	None
m54284U_191212_053548/130418146/ccs	PacBio_Hippocampus_Rep1	mm10_ERCC_SIRV	chr7	73740385	73776900	+	3	2581	22114	57303	ENSMUSG00000078670.3	ENSMUST00000107456.3	Fam174b	Fam174b-201	Known	Known	None	0.6000000238418579	None	None	None	None
m54284U_191213_120042/55640304/ccs	PacBio_Hippocampus_Rep2	mm10_ERCC_SIRV	chr6	116208218	116244689	+	21	2166	18499	350773	ENSMUSG00000024104.11	ENCODEMT000350773	Washc2	ENCODEMT000350773	Known	ISM	Prefix	0.25	None	None	None	None
m54284U_191109_043049/91620452/ccs	PacBio_Cortex_Rep2	mm10_ERCC_SIRV	chr3	135438780	135468191	+	8	3611	9764	25444	ENSMUSG00000078578.9	ENSMUST00000197859.4	Ube2d3	Ube2d3-212	Known	Known	None	0.30000001192092896	None	None	None	None
m54284U_191107_221739/146211960/ccs	PacBio_Cortex_Rep1	mm10_ERCC_SIRV	chr2	26352005	26348890	-	3	2042	4013	10027	ENSMUSG00000075467.4	ENSMUST00000028295.8	Dnlz	Dnlz-201	Known	Known	None	0.20000000298023224	None	None	None	None
m54284U_191109_043049/150014245/ccs	PacBio_Cortex_Rep2	mm10_ERCC_SIRV	chr1	134182599	134190028	+	9	1540	2200	350951	ENSMUSG00000064246.10	ENCODEMT000350951	Chil1	ENCODEMT000350951	Known	ISM	Suffix	0.25	None	None	None	None
m54284U_191107_221739/129499285/ccs	PacBio_Cortex_Rep1	mm10_ERCC_SIRV	chr15	93336914	93284288	-	4	1772	44127	113775	ENSMUSG00000022634.9	ENSMUST00000080299.6	Yaf2	Yaf2-201	Known	Known	None	0.25	None	None	None	None
m54284U_191212_053548/21236274/ccs	PacBio_Hippocampus_Rep1	mm10_ERCC_SIRV	chr17	57087598	57080066	-	4	2044	47906	125224	ENSMUSG00000062591.5	ENSMUST00000071135.5	Tubb4a	Tubb4a-201	Known	Known	None	0.10000000149011612	None	None	None	None
m54284U_191109_043049/152700922/ccs	PacBio_Cortex_Rep2	mm10_ERCC_SIRV	chr9	59617344	59650284	+	24	2648	27955	73193	ENSMUSG00000025237.16	ENSMUST00000026267.15	Parp6	Parp6-201	Known	Known	None	0.25	None	None	None	None
m54284U_191109_043049/177668372/ccs	PacBio_Cortex_Rep2	mm10_ERCC_SIRV	chr11	62789413	62778659	-	6	2730	33247	87224	ENSMUSG00000047342.17	ENSMUST00000054654.12	Zfp286	Zfp286-201	Known	Known	None	0.15000000596046448	None	None	None	None
m54284U_191213_120042/64161357/ccs	PacBio_Hippocampus_Rep2	mm10_ERCC_SIRV	chr6	116208089	116262663	+	31	4233	18499	48471	ENSMUSG00000024104.11	ENSMUST00000036759.10	Washc2	Washc2-201	Known	Known	None	0.20000000298023224	None	None	None	None
m54284U_191109_043049/158991672/ccs	PacBio_Cortex_Rep2	mm10_ERCC_SIRV	chr2	26352083	26348891	-	3	2119	4013	10027	ENSMUSG00000075467.4	ENSMUST00000028295.8	Dnlz	Dnlz-201	Known	Known	None	0.25	None	None	None	None
m54284U_191109_043049/99811879/ccs	PacBio_Cortex_Rep2	mm10_ERCC_SIRV	chr3	135438780	135466529	+	8	1949	9764	25444	ENSMUSG00000078578.9	ENSMUST00000197859.4	Ube2d3	Ube2d3-212	Known	Known	None	0.20000000298023224	None	None	None	None
m54284U_191109_043049/176096137/ccs	PacBio_Cortex_Rep2	mm10_ERCC_SIRV	chr9	59617397	59650306	+	24	2654	27955	350541	ENSMUSG00000025237.16	ENCODEMT000350541	Parp6	ENCODEMT000350541	Known	NIC	None	0.20000000298023224	None	None	None	None
m54284U_191212_053548/158205888/ccs	PacBio_Hippocampus_Rep1	mm10_ERCC_SIRV	chr5	104113448	104079111	-	11	2474	14849	38606	ENSMUSG00000029309.7	ENSMUST00000031249.7	Sparcl1	Sparcl1-201	Known	Known	None	0.3499999940395355	None	None	None	None
m54284U_191213_120042/69076334/ccs	PacBio_Hippocampus_Rep2	mm10_ERCC_SIRV	chr6	116208089	116262668	+	31	4238	18499	48471	ENSMUSG00000024104.11	ENSMUST00000036759.10	Washc2	Washc2-201	Known	Known	None	0.25	None	None	None	None
m54284U_191212_053548/165151342/ccs	PacBio_Hippocampus_Rep1	mm10_ERCC_SIRV	chr7	73740385	73776900	+	3	2581	22114	57303	ENSMUSG00000078670.3	ENSMUST00000107456.3	Fam174b	Fam174b-201	Known	Known	None	0.6000000238418579	None	None	None	None
m54284U_191213_120042/28181714/ccs	PacBio_Hippocampus_Rep2	mm10_ERCC_SIRV	chr1	134182603	134190029	+	9	1537	2200	350951	ENSMUSG00000064246.10	ENCODEMT000350951	Chil1	ENCODEMT000350951	Known	ISM	Suffix	0.25	None	None	None	None
m54284U_191107_221739/169412448/ccs	PacBio_Cortex_Rep1	mm10_ERCC_SIRV	chr15	93336912	93284288	-	5	1840	44127	113776	ENSMUSG00000022634.9	ENSMUST00000133736.1	Yaf2	Yaf2-202	Known	Known	None	0.25	None	None	None	None
m54284U_191109_043049/172164010/ccs	PacBio_Cortex_Rep2	mm10_ERCC_SIRV	chr2	26352080	26348891	-	2	1976	4013	10026	ENSMUSG00000075467.4	ENSMUST00000125848.1	Dnlz	Dnlz-202	Known	Known	None	0.25	None	None	None	None
m54284U_191212_053548/21301487/ccs	PacBio_Hippocampus_Rep1	mm10_ERCC_SIRV	chr17	57087614	57080066	-	4	2060	47906	125224	ENSMUSG00000062591.5	ENSMUST00000071135.5	Tubb4a	Tubb4a-201	Known	Known	None	0.10000000149011612	None	None	None	None
m54284U_191212_053548/17762404/ccs	PacBio_Hippocampus_Rep1	mm10_ERCC_SIRV	chr9	59617344	59650282	+	24	2586	27955	73194	ENSMUSG00000025237.16	ENSMUST00000050483.14	Parp6	Parp6-202	Known	Known	None	0.20000000298023224	None	None	None	None
m54284U_191212_053548/13306263/ccs	PacBio_Hippocampus_Rep1	mm10_ERCC_SIRV	chr11	62789413	62778659	-	6	2915	33247	87225	ENSMUSG00000047342.17	ENSMUST00000108705.7	Zfp286	Zfp286-202	Known	Known	None	0.15000000596046448	None	None	None	None
m54284U_191109_043049/113901927/ccs	PacBio_Cortex_Rep2	mm10_ERCC_SIRV	chr3	135438780	135466005	+	8	1375	9764	25444	ENSMUSG00000078578.9	ENSMUST00000197859.4	Ube2d3	Ube2d3-212	Known	Known	None	0.30000001192092896	None	None	None	None
m54284U_191213_120042/80609379/ccs	PacBio_Hippocampus_Rep2	mm10_ERCC_SIRV	chr6	116208096	116254493	+	25	2720	18499	350781	ENSMUSG00000024104.11	ENCODEMT000350781	Washc2	ENCODEMT000350781	Known	ISM	Prefix	0.10000000149011612	None	None	None	None
m54284U_191212_053548/52888697/ccs	PacBio_Hippocampus_Rep1	mm10_ERCC_SIRV	chr9	59617344	59650279	+	24	2643	27955	73193	ENSMUSG00000025237.16	ENSMUST00000026267.15	Parp6	Parp6-201	Known	Known	None	0.25	None	None	None	None
m54284U_191212_053548/145229295/ccs	PacBio_Hippocampus_Rep1	mm10_ERCC_SIRV	chr2	26352099	26348891	-	3	2135	4013	10027	ENSMUSG00000075467.4	ENSMUST00000028295.8	Dnlz	Dnlz-201	Known	Known	None	0.25	None	None	None	None
m54284U_191213_120042/135923513/ccs	PacBio_Hippocampus_Rep2	mm10_ERCC_SIRV	chr1	134182611	134190028	+	9	1528	2200	350951	ENSMUSG00000064246.10	ENCODEMT000350951	Chil1	ENCODEMT000350951	Known	ISM	Suffix	0.25	None	None	None	None
m54284U_191212_053548/158206011/ccs	PacBio_Hippocampus_Rep1	mm10_ERCC_SIRV	chr5	104092942	104079114	-	8	1681	14849	345366	ENSMUSG00000029309.7	ENCODEMT000345366	Sparcl1	ENCODEMT000345366	Known	ISM	Suffix	0.3499999940395355	None	None	None	None
m54284U_191213_120042/29229584/ccs	PacBio_Hippocampus_Rep2	mm10_ERCC_SIRV	chr2	26351851	26348938	-	1	2961	4013	350655	ENSMUSG00000075467.4	ENCODEMT000350655	Dnlz	ENCODEMT000350655	Known	Genomic	None	0.25	None	None	None	None
m54284U_191109_043049/128844390/ccs	PacBio_Cortex_Rep2	mm10_ERCC_SIRV	chr3	135438780	135468195	+	8	3615	9764	25444	ENSMUSG00000078578.9	ENSMUST00000197859.4	Ube2d3	Ube2d3-212	Known	Known	None	0.20000000298023224	None	None	None	None
m54284U_191213_120042/102368304/ccs	PacBio_Hippocampus_Rep2	mm10_ERCC_SIRV	chr6	116208090	116262665	+	30	4313	18499	350798	ENSMUSG00000024104.11	ENCODEMT000350798	Washc2	ENCODEMT000350798	Known	ISM	Suffix	0.20000000298023224	None	None	None	None
m54284U_191107_221739/179765323/ccs	PacBio_Cortex_Rep1	mm10_ERCC_SIRV	chr15	93336749	93284288	-	3	1585	44127	348036	ENSMUSG00000022634.9	ENCODEMT000348036	Yaf2	ENCODEMT000348036	Known	ISM	Suffix	0.25	None	None	None	None
m54284U_191212_053548/62129155/ccs	PacBio_Hippocampus_Rep1	mm10_ERCC_SIRV	chr9	59617344	59650248	+	24	2612	27955	73193	ENSMUSG00000025237.16	ENSMUST00000026267.15	Parp6	Parp6-201	Known	Known	None	0.699999988079071	None	None	None	None
m54284U_191213_120042/8128685/ccs	PacBio_Hippocampus_Rep2	mm10_ERCC_SIRV	chr7	73740385	73776900	+	3	2581	22114	57303	ENSMUSG00000078670.3	ENSMUST00000107456.3	Fam174b	Fam174b-201	Known	Known	None	0.6000000238418579	None	None	None	None
m54284U_191212_053548/21826177/ccs	PacBio_Hippocampus_Rep1	mm10_ERCC_SIRV	chr17	57087591	57080066	-	4	2037	47906	125224	ENSMUSG00000062591.5	ENSMUST00000071135.5	Tubb4a	Tubb4a-201	Known	Known	None	0.10000000149011612	None	None	None	None
m54284U_191212_053548/43451827/ccs	PacBio_Hippocampus_Rep1	mm10_ERCC_SIRV	chr11	62789480	62778659	-	6	2982	33247	87225	ENSMUSG00000047342.17	ENSMUST00000108705.7	Zfp286	Zfp286-202	Known	Known	None	0.15000000596046448	None	None	None	None
m54284U_191213_120042/110167413/ccs	PacBio_Hippocampus_Rep2	mm10_ERCC_SIRV	chr6	116208090	116262667	+	30	4315	18499	350798	ENSMUSG00000024104.11	ENCODEMT000350798	Washc2	ENCODEMT000350798	Known	ISM	Suffix	0.20000000298023224	None	None	None	None
m54284U_191212_053548/79168802/ccs	PacBio_Hippocampus_Rep1	mm10_ERCC_SIRV	chr9	59617398	59650249	+	24	2555	27955	350539	ENSMUSG00000025237.16	ENCODEMT000350539	Parp6	ENCODEMT000350539	Known	NNC	None	0.699999988079071	None	None	None	None
m54284U_191109_043049/150209253/ccs	PacBio_Cortex_Rep2	mm10_ERCC_SIRV	chr3	135438780	135466523	+	8	1943	9764	25444	ENSMUSG00000078578.9	ENSMUST00000197859.4	Ube2d3	Ube2d3-212	Known	Known	None	0.15000000596046448	None	None	None	None
m54284U_191213_120042/179175972/ccs	PacBio_Hippocampus_Rep2	mm10_ERCC_SIRV	chr2	26352131	26348891	-	2	2027	4013	10026	ENSMUSG00000075467.4	ENSMUST00000125848.1	Dnlz	Dnlz-202	Known	Known	None	0.25	None	None	None	None
m54284U_191212_053548/22544746/ccs	PacBio_Hippocampus_Rep1	mm10_ERCC_SIRV	chr17	57081480	57080079	-	1	1492	47906	350453	ENSMUSG00000062591.5	ENCODEMT000350453	Tubb4a	ENCODEMT000350453	Known	Genomic	None	0.10000000149011612	None	None	None	None
m54284U_191107_221739/109314936/ccs	PacBio_Cortex_Rep1	mm10_ERCC_SIRV	chr1	134183655	134190027	+	8	1348	2200	350956	ENSMUSG00000064246.10	ENCODEMT000350956	Chil1	ENCODEMT000350956	Known	ISM	Suffix	0.25	None	None	None	None
m54284U_191212_053548/158335611/ccs	PacBio_Hippocampus_Rep1	mm10_ERCC_SIRV	chr5	104113668	104079111	-	11	2694	14849	38606	ENSMUSG00000029309.7	ENSMUST00000031249.7	Sparcl1	Sparcl1-201	Known	Known	None	0.3499999940395355	None	None	None	None
m54284U_191213_120042/115345345/ccs	PacBio_Hippocampus_Rep2	mm10_ERCC_SIRV	chr6	116208090	116244691	+	20	2247	18499	350807	ENSMUSG00000024104.11	ENCODEMT000350807	Washc2	ENCODEMT000350807	Known	ISM	Both	0.20000000298023224	None	None	None	None
m54284U_191109_043049/32703782/ccs	PacBio_Cortex_Rep2	mm10_ERCC_SIRV	chr15	93336812	93284288	-	4	1670	44127	113775	ENSMUSG00000022634.9	ENSMUST00000080299.6	Yaf2	Yaf2-201	Known	Known	None	0.25	None	None	None	None
m54284U_191212_053548/83036557/ccs	PacBio_Hippocampus_Rep1	mm10_ERCC_SIRV	chr11	62789411	62778659	-	6	2728	33247	87224	ENSMUSG00000047342.17	ENSMUST00000054654.12	Zfp286	Zfp286-201	Known	Known	None	0.15000000596046448	None	None	None	None
m54284U_191212_053548/87097999/ccs	PacBio_Hippocampus_Rep1	mm10_ERCC_SIRV	chr9	59617344	59650248	+	24	2612	27955	73193	ENSMUSG00000025237.16	ENSMUST00000026267.15	Parp6	Parp6-201	Known	Known	None	0.699999988079071	None	None	None	None
m54284U_191107_221739/158205423/ccs	PacBio_Cortex_Rep1	mm10_ERCC_SIRV	chr2	26352044	26348892	-	2	1939	4013	10026	ENSMUSG00000075467.4	ENSMUST00000125848.1	Dnlz	Dnlz-202	Known	Known	None	0.20000000298023224	None	None	None	None
m54284U_191109_043049/158729443/ccs	PacBio_Cortex_Rep2	mm10_ERCC_SIRV	chr3	135438780	135468189	+	8	3609	9764	25444	ENSMUSG00000078578.9	ENSMUST00000197859.4	Ube2d3	Ube2d3-212	Known	Known	None	0.30000001192092896	None	None	None	None
m54284U_191213_120042/30476999/ccs	PacBio_Hippocampus_Rep2	mm10_ERCC_SIRV	chr7	73740385	73776900	+	3	2581	22114	57303	ENSMUSG00000078670.3	ENSMUST00000107456.3	Fam174b	Fam174b-201	Known	Known	None	0.6000000238418579	None	None	None	None
m54284U_191213_120042/122094170/ccs	PacBio_Hippocampus_Rep2	mm10_ERCC_SIRV	chr6	116208090	116244692	+	20	2248	18499	350807	ENSMUSG00000024104.11	ENCODEMT000350807	Washc2	ENCODEMT000350807	Known	ISM	Both	0.25	None	None	None	None
m54284U_191212_053548/87294676/ccs	PacBio_Hippocampus_Rep1	mm10_ERCC_SIRV	chr9	59617344	59650284	+	24	2588	27955	73194	ENSMUSG00000025237.16	ENSMUST00000050483.14	Parp6	Parp6-202	Known	Known	None	0.25	None	None	None	None
m54284U_191107_221739/143393503/ccs	PacBio_Cortex_Rep1	mm10_ERCC_SIRV	chr2	26352089	26348893	-	2	1983	4013	10026	ENSMUSG00000075467.4	ENSMUST00000125848.1	Dnlz	Dnlz-202	Known	Known	None	0.25	None	None	None	None
m54284U_191212_053548/23594218/ccs	PacBio_Hippocampus_Rep1	mm10_ERCC_SIRV	chr17	57087604	57080066	-	4	2050	47906	125224	ENSMUSG00000062591.5	ENSMUST00000071135.5	Tubb4a	Tubb4a-201	Known	Known	None	0.10000000149011612	None	None	None	None
m54284U_191109_043049/171051501/ccs	PacBio_Cortex_Rep2	mm10_ERCC_SIRV	chr3	135438780	135468191	+	8	3611	9764	25444	ENSMUSG00000078578.9	ENSMUST00000197859.4	Ube2d3	Ube2d3-212	Known	Known	None	0.30000001192092896	None	None	None	None
m54284U_191212_053548/103285089/ccs	PacBio_Hippocampus_Rep1	mm10_ERCC_SIRV	chr1	134183635	134190028	+	8	1326	2200	350956	ENSMUSG00000064246.10	ENCODEMT000350956	Chil1	ENCODEMT000350956	Known	ISM	Suffix	0.25	None	None	None	None
m54284U_191213_120042/127862769/ccs	PacBio_Hippocampus_Rep2	mm10_ERCC_SIRV	chr6	116208090	116262670	+	30	4318	18499	350798	ENSMUSG00000024104.11	ENCODEMT000350798	Washc2	ENCODEMT000350798	Known	ISM	Suffix	0.20000000298023224	None	None	None	None
m54284U_191109_043049/81265069/ccs	PacBio_Cortex_Rep2	mm10_ERCC_SIRV	chr11	62789405	62778658	-	6	2713	33247	350860	ENSMUSG00000047342.17	ENCODEMT000350860	Zfp286	ENCODEMT000350860	Known	NIC	None	0.15000000596046448	None	None	None	None
m54284U_191212_053548/158337287/ccs	PacBio_Hippocampus_Rep1	mm10_ERCC_SIRV	chr5	104113701	104079111	-	11	2727	14849	38606	ENSMUSG00000029309.7	ENSMUST00000031249.7	Sparcl1	Sparcl1-201	Known	Known	None	0.3499999940395355	None	None	None	None
m54284U_191212_053548/112330190/ccs	PacBio_Hippocampus_Rep1	mm10_ERCC_SIRV	chr9	59617384	59650248	+	23	2312	27955	350557	ENSMUSG00000025237.16	ENCODEMT000350557	Parp6	ENCODEMT000350557	Known	NIC	None	0.699999988079071	None	None	None	None
m54284U_191109_043049/52626021/ccs	PacBio_Cortex_Rep2	mm10_ERCC_SIRV	chr15	93336805	93284288	-	4	1663	44127	113775	ENSMUSG00000022634.9	ENSMUST00000080299.6	Yaf2	Yaf2-201	Known	Known	None	0.25	None	None	None	None
m54284U_191107_221739/145097661/ccs	PacBio_Cortex_Rep1	mm10_ERCC_SIRV	chr2	26351999	26348893	-	2	1893	4013	10026	ENSMUSG00000075467.4	ENSMUST00000125848.1	Dnlz	Dnlz-202	Known	Known	None	0.25	None	None	None	None
m54284U_191212_053548/9570991/ccs	PacBio_Hippocampus_Rep1	mm10_ERCC_SIRV	chr3	135438780	135466674	+	8	2094	9764	25444	ENSMUSG00000078578.9	ENSMUST00000197859.4	Ube2d3	Ube2d3-212	Known	Known	None	0.25	None	None	None	None
m54284U_191213_120042/51119691/ccs	PacBio_Hippocampus_Rep2	mm10_ERCC_SIRV	chr7	73740385	73776899	+	3	2580	22114	57303	ENSMUSG00000078670.3	ENSMUST00000107456.3	Fam174b	Fam174b-201	Known	Known	None	0.6000000238418579	None	None	None	None
m54284U_191213_120042/138873160/ccs	PacBio_Hippocampus_Rep2	mm10_ERCC_SIRV	chr6	116208090	116244691	+	20	2247	18499	350807	ENSMUSG00000024104.11	ENCODEMT000350807	Washc2	ENCODEMT000350807	Known	ISM	Both	0.20000000298023224	None	None	None	None
m54284U_191212_053548/170263906/ccs	PacBio_Hippocampus_Rep1	mm10_ERCC_SIRV	chr9	59617344	59650248	+	24	2552	27955	73194	ENSMUSG00000025237.16	ENSMUST00000050483.14	Parp6	Parp6-202	Known	Known	None	0.699999988079071	None	None	None	None
m54284U_191109_043049/37159855/ccs	PacBio_Cortex_Rep2	mm10_ERCC_SIRV	chr2	26352089	26348893	-	3	2123	4013	10027	ENSMUSG00000075467.4	ENSMUST00000028295.8	Dnlz	Dnlz-201	Known	Known	None	0.25	None	None	None	None
m54284U_191212_053548/61410091/ccs	PacBio_Hippocampus_Rep1	mm10_ERCC_SIRV	chr3	135438780	135466522	+	8	1942	9764	25444	ENSMUSG00000078578.9	ENSMUST00000197859.4	Ube2d3	Ube2d3-212	Known	Known	None	0.15000000596046448	None	None	None	None
m54284U_191212_053548/23725084/ccs	PacBio_Hippocampus_Rep1	mm10_ERCC_SIRV	chr17	57087598	57080066	-	4	2044	47906	125224	ENSMUSG00000062591.5	ENSMUST00000071135.5	Tubb4a	Tubb4a-201	Known	Known	None	0.10000000149011612	None	None	None	None
m54284U_191213_120042/142150334/ccs	PacBio_Hippocampus_Rep2	mm10_ERCC_SIRV	chr6	116208090	116254216	+	23	2698	18499	350811	ENSMUSG00000024104.11	ENCODEMT000350811	Washc2	ENCODEMT000350811	Known	ISM	Both	0.5	None	None	None	None
m54284U_191212_053548/82116830/ccs	PacBio_Hippocampus_Rep1	mm10_ERCC_SIRV	chr11	62789467	62778660	-	6	2968	33247	87225	ENSMUSG00000047342.17	ENSMUST00000108705.7	Zfp286	Zfp286-202	Known	Known	None	0.15000000596046448	None	None	None	None
m54284U_191109_043049/58590046/ccs	PacBio_Cortex_Rep2	mm10_ERCC_SIRV	chr15	93336901	93284288	-	5	1829	44127	113776	ENSMUSG00000022634.9	ENSMUST00000133736.1	Yaf2	Yaf2-202	Known	Known	None	0.25	None	None	None	None
m54284U_191212_053548/158402058/ccs	PacBio_Hippocampus_Rep1	mm10_ERCC_SIRV	chr5	104113715	104079111	-	11	2741	14849	38606	ENSMUSG00000029309.7	ENSMUST00000031249.7	Sparcl1	Sparcl1-201	Known	Known	None	0.3499999940395355	None	None	None	None
m54284U_191213_120042/11470384/ccs	PacBio_Hippocampus_Rep2	mm10_ERCC_SIRV	chr9	59617344	59650277	+	24	2641	27955	73193	ENSMUSG00000025237.16	ENSMUST00000026267.15	Parp6	Parp6-201	Known	Known	None	0.25	None	None	None	None
m54284U_191109_043049/75893515/ccs	PacBio_Cortex_Rep2	mm10_ERCC_SIRV	chr2	26352080	26348893	-	3	2114	4013	10027	ENSMUSG00000075467.4	ENSMUST00000028295.8	Dnlz	Dnlz-201	Known	Known	None	0.25	None	None	None	None
m54284U_191212_053548/69273046/ccs	PacBio_Hippocampus_Rep1	mm10_ERCC_SIRV	chr3	135438780	135466523	+	8	1943	9764	25444	ENSMUSG00000078578.9	ENSMUST00000197859.4	Ube2d3	Ube2d3-212	Known	Known	None	0.15000000596046448	None	None	None	None
m54284U_191213_120042/146932309/ccs	PacBio_Hippocampus_Rep2	mm10_ERCC_SIRV	chr6	116208089	116262664	+	30	4132	18499	350957	ENSMUSG00000024104.11	ENCODEMT000350957	Washc2	ENCODEMT000350957	Known	NIC	None	0.20000000298023224	None	None	None	None
m54284U_191213_120042/52364162/ccs	PacBio_Hippocampus_Rep2	mm10_ERCC_SIRV	chr7	73740385	73776900	+	3	2581	22114	57303	ENSMUSG00000078670.3	ENSMUST00000107456.3	Fam174b	Fam174b-201	Known	Known	None	0.6000000238418579	None	None	None	None
m54284U_191213_120042/37423933/ccs	PacBio_Hippocampus_Rep2	mm10_ERCC_SIRV	chr9	59617344	59650248	+	24	2612	27955	73193	ENSMUSG00000025237.16	ENSMUST00000026267.15	Parp6	Parp6-201	Known	Known	None	0.699999988079071	None	None	None	None
m54284U_191212_053548/19334639/ccs	PacBio_Hippocampus_Rep1	mm10_ERCC_SIRV	chr2	26352090	26348893	-	3	2124	4013	10027	ENSMUSG00000075467.4	ENSMUST00000028295.8	Dnlz	Dnlz-201	Known	Known	None	0.25	None	None	None	None
m54284U_191212_053548/24184789/ccs	PacBio_Hippocampus_Rep1	mm10_ERCC_SIRV	chr17	57087586	57080066	-	4	2032	47906	125224	ENSMUSG00000062591.5	ENSMUST00000071135.5	Tubb4a	Tubb4a-201	Known	Known	None	0.10000000149011612	None	None	None	None
m54284U_191107_221739/65931778/ccs	PacBio_Cortex_Rep1	mm10_ERCC_SIRV	chr11	62789416	62778659	-	5	2621	33247	350871	ENSMUSG00000047342.17	ENCODEMT000350871	Zfp286	ENCODEMT000350871	Known	NIC	None	0.15000000596046448	None	None	None	None
m54284U_191212_053548/88540081/ccs	PacBio_Hippocampus_Rep1	mm10_ERCC_SIRV	chr3	135438780	135467173	+	8	2593	9764	25444	ENSMUSG00000078578.9	ENSMUST00000197859.4	Ube2d3	Ube2d3-212	Known	Known	None	0.4000000059604645	None	None	None	None
m54284U_191109_043049/78383964/ccs	PacBio_Cortex_Rep2	mm10_ERCC_SIRV	chr15	93336917	93284288	-	5	1845	44127	113776	ENSMUSG00000022634.9	ENSMUST00000133736.1	Yaf2	Yaf2-202	Known	Known	None	0.25	None	None	None	None
m54284U_191213_120042/147327378/ccs	PacBio_Hippocampus_Rep2	mm10_ERCC_SIRV	chr6	116208087	116262691	+	30	4179	18499	350878	ENSMUSG00000024104.11	ENCODEMT000350878	Washc2	ENCODEMT000350878	Known	NIC	None	0.25	None	None	None	None
m54284U_191213_120042/68289857/ccs	PacBio_Hippocampus_Rep2	mm10_ERCC_SIRV	chr9	59617344	59650283	+	24	2587	27955	73194	ENSMUSG00000025237.16	ENSMUST00000050483.14	Parp6	Parp6-202	Known	Known	None	0.20000000298023224	None	None	None	None
m54284U_191212_053548/158468600/ccs	PacBio_Hippocampus_Rep1	mm10_ERCC_SIRV	chr5	104113700	104079111	-	11	2726	14849	38606	ENSMUSG00000029309.7	ENSMUST00000031249.7	Sparcl1	Sparcl1-201	Known	Known	None	0.3499999940395355	None	None	None	None
m54284U_191212_053548/28246871/ccs	PacBio_Hippocampus_Rep1	mm10_ERCC_SIRV	chr2	26352089	26348893	-	3	2123	4013	10027	ENSMUSG00000075467.4	ENSMUST00000028295.8	Dnlz	Dnlz-201	Known	Known	None	0.25	None	None	None	None
m54284U_191213_120042/84936537/ccs	PacBio_Hippocampus_Rep2	mm10_ERCC_SIRV	chr9	59617344	59650248	+	24	2550	27955	350958	ENSMUSG00000025237.16	ENCODEMT000350958	Parp6	ENCODEMT000350958	Known	NNC	None	0.699999988079071	None	None	None	None
m54284U_191213_120042/159123368/ccs	PacBio_Hippocampus_Rep2	mm10_ERCC_SIRV	chr6	116208089	116262664	+	31	4234	18499	48471	ENSMUSG00000024104.11	ENSMUST00000036759.10	Washc2	Washc2-201	Known	Known	None	0.20000000298023224	None	None	None	None
m54284U_191212_053548/143524322/ccs	PacBio_Hippocampus_Rep1	mm10_ERCC_SIRV	chr3	135438780	135466060	+	8	1480	9764	25444	ENSMUSG00000078578.9	ENSMUST00000197859.4	Ube2d3	Ube2d3-212	Known	Known	None	0.20000000298023224	None	None	None	None
m54284U_191213_120042/61341787/ccs	PacBio_Hippocampus_Rep2	mm10_ERCC_SIRV	chr7	73740385	73776898	+	3	2579	22114	57303	ENSMUSG00000078670.3	ENSMUST00000107456.3	Fam174b	Fam174b-201	Known	Known	None	0.550000011920929	None	None	None	None
m54284U_191212_053548/24512443/ccs	PacBio_Hippocampus_Rep1	mm10_ERCC_SIRV	chr17	57087599	57080066	-	4	2045	47906	125224	ENSMUSG00000062591.5	ENSMUST00000071135.5	Tubb4a	Tubb4a-201	Known	Known	None	0.10000000149011612	None	None	None	None
m54284U_191213_120042/28706185/ccs	PacBio_Hippocampus_Rep2	mm10_ERCC_SIRV	chr11	62789416	62778659	-	5	2621	33247	350871	ENSMUSG00000047342.17	ENCODEMT000350871	Zfp286	ENCODEMT000350871	Known	NIC	None	0.15000000596046448	None	None	None	None
m54284U_191213_120042/94240944/ccs	PacBio_Hippocampus_Rep2	mm10_ERCC_SIRV	chr9	59617372	59650279	+	23	3231	27955	350606	ENSMUSG00000025237.16	ENCODEMT000350606	Parp6	ENCODEMT000350606	Known	NIC	None	0.20000000298023224	None	None	None	None
m54284U_191212_053548/130614463/ccs	PacBio_Hippocampus_Rep1	mm10_ERCC_SIRV	chr2	26352089	26348893	-	2	1983	4013	10026	ENSMUSG00000075467.4	ENSMUST00000125848.1	Dnlz	Dnlz-202	Known	Known	None	0.25	None	None	None	None
m54284U_191109_043049/89456719/ccs	PacBio_Cortex_Rep2	mm10_ERCC_SIRV	chr15	93336914	93284288	-	5	1842	44127	113776	ENSMUSG00000022634.9	ENSMUST00000133736.1	Yaf2	Yaf2-202	Known	Known	None	0.25	None	None	None	None
m54284U_191109_043049/53675134/ccs	PacBio_Cortex_Rep2	mm10_ERCC_SIRV	chr1	134186349	134190028	+	2	3513	2200	5337	ENSMUSG00000064246.10	ENSMUST00000134812.1	Chil1	Chil1-204	Known	Known	None	0.25	None	None	None	None
m54284U_191213_120042/78514048/ccs	PacBio_Hippocampus_Rep2	mm10_ERCC_SIRV	chr2	26352089	26348940	-	1	3197	4013	350655	ENSMUSG00000075467.4	ENCODEMT000350655	Dnlz	ENCODEMT000350655	Known	Genomic	None	0.25	None	None	None	None
m54284U_191213_120042/161941905/ccs	PacBio_Hippocampus_Rep2	mm10_ERCC_SIRV	chr6	116208088	116255072	+	26	2799	18499	350825	ENSMUSG00000024104.11	ENCODEMT000350825	Washc2	ENCODEMT000350825	Known	ISM	Prefix	0.6499999761581421	None	None	None	None
m54284U_191212_053548/158468742/ccs	PacBio_Hippocampus_Rep1	mm10_ERCC_SIRV	chr5	104113420	104079111	-	11	2446	14849	38606	ENSMUSG00000029309.7	ENSMUST00000031249.7	Sparcl1	Sparcl1-201	Known	Known	None	0.3499999940395355	None	None	None	None
m54284U_191213_120042/103679329/ccs	PacBio_Hippocampus_Rep2	mm10_ERCC_SIRV	chr9	59617398	59650285	+	24	2591	27955	350539	ENSMUSG00000025237.16	ENCODEMT000350539	Parp6	ENCODEMT000350539	Known	NNC	None	0.25	None	None	None	None
m54284U_191212_053548/162007007/ccs	PacBio_Hippocampus_Rep1	mm10_ERCC_SIRV	chr3	135438780	135468195	+	8	3615	9764	25444	ENSMUSG00000078578.9	ENSMUST00000197859.4	Ube2d3	Ube2d3-212	Known	Known	None	0.20000000298023224	None	None	None	None
m54284U_191212_053548/24708620/ccs	PacBio_Hippocampus_Rep1	mm10_ERCC_SIRV	chr17	57087591	57080066	-	4	2037	47906	125224	ENSMUSG00000062591.5	ENSMUST00000071135.5	Tubb4a	Tubb4a-201	Known	Known	None	0.10000000149011612	None	None	None	None
m54284U_191213_120042/175309316/ccs	PacBio_Hippocampus_Rep2	mm10_ERCC_SIRV	chr6	116208096	116254493	+	25	2720	18499	350781	ENSMUSG00000024104.11	ENCODEMT000350781	Washc2	ENCODEMT000350781	Known	ISM	Prefix	0.10000000149011612	None	None	None	None
m54284U_191109_043049/41353371/ccs	PacBio_Cortex_Rep2	mm10_ERCC_SIRV	chr2	26352078	26348894	-	3	2115	4013	350659	ENSMUSG00000075467.4	ENCODEMT000350659	Dnlz	ENCODEMT000350659	Known	NNC	None	0.25	None	None	None	None
m54284U_191213_120042/122423119/ccs	PacBio_Hippocampus_Rep2	mm10_ERCC_SIRV	chr9	59617344	59650277	+	24	2581	27955	73194	ENSMUSG00000025237.16	ENSMUST00000050483.14	Parp6	Parp6-202	Known	Known	None	0.25	None	None	None	None
m54284U_191109_043049/48562929/ccs	PacBio_Cortex_Rep2	mm10_ERCC_SIRV	chr11	62789480	62778664	-	6	2759	33247	87224	ENSMUSG00000047342.17	ENSMUST00000054654.12	Zfp286	Zfp286-201	Known	Known	None	0.10000000149011612	None	None	None	None
m54284U_191213_120042/66127490/ccs	PacBio_Hippocampus_Rep2	mm10_ERCC_SIRV	chr7	73740385	73776904	+	3	2585	22114	57303	ENSMUSG00000078670.3	ENSMUST00000107456.3	Fam174b	Fam174b-201	Known	Known	None	0.5	None	None	None	None
m54284U_191109_043049/102040864/ccs	PacBio_Cortex_Rep2	mm10_ERCC_SIRV	chr15	93336895	93284288	-	5	1823	44127	113776	ENSMUSG00000022634.9	ENSMUST00000133736.1	Yaf2	Yaf2-202	Known	Known	None	0.25	None	None	None	None
m54284U_191212_053548/173212418/ccs	PacBio_Hippocampus_Rep1	mm10_ERCC_SIRV	chr3	135438780	135467178	+	8	2598	9764	25444	ENSMUSG00000078578.9	ENSMUST00000197859.4	Ube2d3	Ube2d3-212	Known	Known	None	0.3499999940395355	None	None	None	None
m54284U_191212_053548/158533868/ccs	PacBio_Hippocampus_Rep1	mm10_ERCC_SIRV	chr5	104113702	104079111	-	11	2728	14849	38606	ENSMUSG00000029309.7	ENSMUST00000031249.7	Sparcl1	Sparcl1-201	Known	Known	None	0.3499999940395355	None	None	None	None
m54284U_191213_120042/131531946/ccs	PacBio_Hippocampus_Rep2	mm10_ERCC_SIRV	chr9	59617397	59650308	+	24	2656	27955	350541	ENSMUSG00000025237.16	ENCODEMT000350541	Parp6	ENCODEMT000350541	Known	NIC	None	0.20000000298023224	None	None	None	None
m54284U_191107_221739/22938328/ccs	PacBio_Cortex_Rep1	mm10_ERCC_SIRV	chr6	116208109	116254219	+	24	2622	18499	350774	ENSMUSG00000024104.11	ENCODEMT000350774	Washc2	ENCODEMT000350774	Known	ISM	Prefix	0.4000000059604645	None	None	None	None
m54284U_191212_053548/39520361/ccs	PacBio_Hippocampus_Rep1	mm10_ERCC_SIRV	chr1	134187915	134190029	+	4	928	2200	350959	ENSMUSG00000064246.10	ENCODEMT000350959	Chil1	ENCODEMT000350959	Known	ISM	Suffix	0.25	None	None	None	None
m54284U_191213_120042/100665618/ccs	PacBio_Hippocampus_Rep2	mm10_ERCC_SIRV	chr2	26352102	26348894	-	2	2003	4013	10026	ENSMUSG00000075467.4	ENSMUST00000125848.1	Dnlz	Dnlz-202	Known	Known	None	0.25	None	None	None	None
m54284U_191213_120042/11468811/ccs	PacBio_Hippocampus_Rep2	mm10_ERCC_SIRV	chr3	135438780	135466524	+	8	1944	9764	25444	ENSMUSG00000078578.9	ENSMUST00000197859.4	Ube2d3	Ube2d3-212	Known	Known	None	0.15000000596046448	None	None	None	None
m54284U_191212_053548/25429068/ccs	PacBio_Hippocampus_Rep1	mm10_ERCC_SIRV	chr17	57087575	57080066	-	4	2021	47906	125224	ENSMUSG00000062591.5	ENSMUST00000071135.5	Tubb4a	Tubb4a-201	Known	Known	None	0.10000000149011612	None	None	None	None
m54284U_191109_043049/49088109/ccs	PacBio_Cortex_Rep2	mm10_ERCC_SIRV	chr11	62789245	62778665	-	5	2842	33247	350960	ENSMUSG00000047342.17	ENCODEMT000350960	Zfp286	ENCODEMT000350960	Known	ISM	Suffix	0.10000000149011612	None	None	None	None
m54284U_191213_120042/138414603/ccs	PacBio_Hippocampus_Rep2	mm10_ERCC_SIRV	chr9	59617344	59650248	+	24	2552	27955	73194	ENSMUSG00000025237.16	ENSMUST00000050483.14	Parp6	Parp6-202	Known	Known	None	0.699999988079071	None	None	None	None
m54284U_191107_221739/27787856/ccs	PacBio_Cortex_Rep1	mm10_ERCC_SIRV	chr6	116208090	116262663	+	31	4232	18499	48471	ENSMUSG00000024104.11	ENSMUST00000036759.10	Washc2	Washc2-201	Known	Known	None	0.20000000298023224	None	None	None	None
m54284U_191213_120042/74974774/ccs	PacBio_Hippocampus_Rep2	mm10_ERCC_SIRV	chr7	73740385	73776900	+	3	2587	22114	57303	ENSMUSG00000078670.3	ENSMUST00000107456.3	Fam174b	Fam174b-201	Known	Known	None	0.6000000238418579	None	None	None	None
m54284U_191109_043049/116195912/ccs	PacBio_Cortex_Rep2	mm10_ERCC_SIRV	chr15	93336915	93284288	-	4	1773	44127	113775	ENSMUSG00000022634.9	ENSMUST00000080299.6	Yaf2	Yaf2-201	Known	Known	None	0.25	None	None	None	None
m54284U_191107_221739/14812017/ccs	PacBio_Cortex_Rep1	mm10_ERCC_SIRV	chr2	26352001	26348895	-	2	1893	4013	10026	ENSMUSG00000075467.4	ENSMUST00000125848.1	Dnlz	Dnlz-202	Known	Known	None	0.20000000298023224	None	None	None	None
m54284U_191212_053548/158534331/ccs	PacBio_Hippocampus_Rep1	mm10_ERCC_SIRV	chr5	104113449	104079111	-	11	2475	14849	38606	ENSMUSG00000029309.7	ENSMUST00000031249.7	Sparcl1	Sparcl1-201	Known	Known	None	0.3499999940395355	None	None	None	None
m54284U_191213_120042/20643940/ccs	PacBio_Hippocampus_Rep2	mm10_ERCC_SIRV	chr3	135438780	135466531	+	8	1951	9764	25444	ENSMUSG00000078578.9	ENSMUST00000197859.4	Ube2d3	Ube2d3-212	Known	Known	None	0.25	None	None	None	None
m54284U_191213_120042/149096665/ccs	PacBio_Hippocampus_Rep2	mm10_ERCC_SIRV	chr9	59617344	59650279	+	24	2643	27955	73193	ENSMUSG00000025237.16	ENSMUST00000026267.15	Parp6	Parp6-201	Known	Known	None	0.25	None	None	None	None
m54284U_191107_221739/42534115/ccs	PacBio_Cortex_Rep1	mm10_ERCC_SIRV	chr6	116208097	116254475	+	25	2701	18499	350781	ENSMUSG00000024104.11	ENCODEMT000350781	Washc2	ENCODEMT000350781	Known	ISM	Prefix	0.20000000298023224	None	None	None	None
m54284U_191212_053548/27197889/ccs	PacBio_Hippocampus_Rep1	mm10_ERCC_SIRV	chr17	57087495	57080066	-	4	1941	47906	125224	ENSMUSG00000062591.5	ENSMUST00000071135.5	Tubb4a	Tubb4a-201	Known	Known	None	0.10000000149011612	None	None	None	None
m54284U_191107_221739/52298350/ccs	PacBio_Cortex_Rep1	mm10_ERCC_SIRV	chr6	116208090	116262666	+	30	4169	18499	350961	ENSMUSG00000024104.11	ENCODEMT000350961	Washc2	ENCODEMT000350961	Known	NNC	None	0.20000000298023224	None	None	None	None
m54284U_191107_221739/179569460/ccs	PacBio_Cortex_Rep1	mm10_ERCC_SIRV	chr2	26352087	26348895	-	2	1979	4013	10026	ENSMUSG00000075467.4	ENSMUST00000125848.1	Dnlz	Dnlz-202	Known	Known	None	0.20000000298023224	None	None	None	None
m54284U_191213_120042/150536530/ccs	PacBio_Hippocampus_Rep2	mm10_ERCC_SIRV	chr9	59617344	59650283	+	24	2572	27955	73194	ENSMUSG00000025237.16	ENSMUST00000050483.14	Parp6	Parp6-202	Known	Known	None	0.20000000298023224	None	None	None	None
m54284U_191213_120042/44696300/ccs	PacBio_Hippocampus_Rep2	mm10_ERCC_SIRV	chr3	135438780	135468191	+	8	3611	9764	25444	ENSMUSG00000078578.9	ENSMUST00000197859.4	Ube2d3	Ube2d3-212	Known	Known	None	0.30000001192092896	None	None	None	None
m54284U_191109_043049/101122481/ccs	PacBio_Cortex_Rep2	mm10_ERCC_SIRV	chr1	134189190	134190029	+	2	673	2200	5337	ENSMUSG00000064246.10	ENSMUST00000134812.1	Chil1	Chil1-204	Known	Known	None	0.25	None	None	None	None
m54284U_191212_053548/158597357/ccs	PacBio_Hippocampus_Rep1	mm10_ERCC_SIRV	chr5	104113668	104079111	-	11	2694	14849	38606	ENSMUSG00000029309.7	ENSMUST00000031249.7	Sparcl1	Sparcl1-201	Known	Known	None	0.3499999940395355	None	None	None	None
m54284U_191213_120042/75170409/ccs	PacBio_Hippocampus_Rep2	mm10_ERCC_SIRV	chr7	73740385	73776900	+	3	2581	22114	57303	ENSMUSG00000078670.3	ENSMUST00000107456.3	Fam174b	Fam174b-201	Known	Known	None	0.6000000238418579	None	None	None	None
m54284U_191107_221739/102432873/ccs	PacBio_Cortex_Rep1	mm10_ERCC_SIRV	chr11	62789430	62778678	-	7	2934	33247	350894	ENSMUSG00000047342.17	ENCODEMT000350894	Zfp286	ENCODEMT000350894	Known	NIC	None	0.3499999940395355	None	None	None	None
m54284U_191213_120042/150930547/ccs	PacBio_Hippocampus_Rep2	mm10_ERCC_SIRV	chr9	59617344	59650248	+	24	2552	27955	73194	ENSMUSG00000025237.16	ENSMUST00000050483.14	Parp6	Parp6-202	Known	Known	None	0.699999988079071	None	None	None	None
m54284U_191109_043049/24380133/ccs	PacBio_Cortex_Rep2	mm10_ERCC_SIRV	chr2	26352089	26348896	-	2	1980	4013	10026	ENSMUSG00000075467.4	ENSMUST00000125848.1	Dnlz	Dnlz-202	Known	Known	None	0.25	None	None	None	None
m54284U_191109_043049/173214346/ccs	PacBio_Cortex_Rep2	mm10_ERCC_SIRV	chr15	93336915	93284288	-	4	1773	44127	113775	ENSMUSG00000022634.9	ENSMUST00000080299.6	Yaf2	Yaf2-201	Known	Known	None	0.25	None	None	None	None
m54284U_191107_221739/82642410/ccs	PacBio_Cortex_Rep1	mm10_ERCC_SIRV	chr6	116208109	116254215	+	24	2618	18499	350774	ENSMUSG00000024104.11	ENCODEMT000350774	Washc2	ENCODEMT000350774	Known	ISM	Prefix	0.5	None	None	None	None
m54284U_191213_120042/46336290/ccs	PacBio_Hippocampus_Rep2	mm10_ERCC_SIRV	chr3	135438780	135467178	+	8	2598	9764	25444	ENSMUSG00000078578.9	ENSMUST00000197859.4	Ube2d3	Ube2d3-212	Known	Known	None	0.3499999940395355	None	None	None	None
m54284U_191107_221739/1114144/ccs	PacBio_Cortex_Rep1	mm10_ERCC_SIRV	chr9	59617380	59650243	+	24	2650	27955	350577	ENSMUSG00000025237.16	ENCODEMT000350577	Parp6	ENCODEMT000350577	Known	NNC	None	0.5	None	None	None	None
m54284U_191212_053548/27329987/ccs	PacBio_Hippocampus_Rep1	mm10_ERCC_SIRV	chr17	57087591	57080066	-	4	2037	47906	125224	ENSMUSG00000062591.5	ENSMUST00000071135.5	Tubb4a	Tubb4a-201	Known	Known	None	0.10000000149011612	None	None	None	None
m54284U_191212_053548/157485146/ccs	PacBio_Hippocampus_Rep1	mm10_ERCC_SIRV	chr2	26352083	26348897	-	3	2113	4013	10027	ENSMUSG00000075467.4	ENSMUST00000028295.8	Dnlz	Dnlz-201	Known	Known	None	0.20000000298023224	None	None	None	None
m54284U_191212_053548/50267794/ccs	PacBio_Hippocampus_Rep1	mm10_ERCC_SIRV	chr1	134192804	134190440	-	1	2365	73508	350962	ENCODEMG000073508	ENCODEMT000350962	ENCODEMG000073508	ENCODEMT000350962	Intergenic	Intergenic	None	0.3499999940395355	None	None	None	None
m54284U_191107_221739/149029974/ccs	PacBio_Cortex_Rep1	mm10_ERCC_SIRV	chr6	116208090	116262646	+	31	4215	18499	48471	ENSMUSG00000024104.11	ENSMUST00000036759.10	Washc2	Washc2-201	Known	Known	None	0.6000000238418579	None	None	None	None
m54284U_191107_221739/2754080/ccs	PacBio_Cortex_Rep1	mm10_ERCC_SIRV	chr9	59617345	59650284	+	24	2647	27955	73193	ENSMUSG00000025237.16	ENSMUST00000026267.15	Parp6	Parp6-201	Known	Known	None	0.25	None	None	None	None
m54284U_191212_053548/158597977/ccs	PacBio_Hippocampus_Rep1	mm10_ERCC_SIRV	chr5	104113761	104079111	-	11	2764	14849	346919	ENSMUSG00000029309.7	ENCODEMT000346919	Sparcl1	ENCODEMT000346919	Known	NNC	None	0.3499999940395355	None	None	None	None
m54284U_191109_043049/42404240/ccs	PacBio_Cortex_Rep2	mm10_ERCC_SIRV	chr11	62789467	62779039	-	6	2532	33247	350963	ENSMUSG00000047342.17	ENCODEMT000350963	Zfp286	ENCODEMT000350963	Known	NIC	None	0.15000000596046448	None	None	None	None
m54284U_191213_120042/90442316/ccs	PacBio_Hippocampus_Rep2	mm10_ERCC_SIRV	chr7	73740385	73776920	+	3	2601	22114	57303	ENSMUSG00000078670.3	ENSMUST00000107456.3	Fam174b	Fam174b-201	Known	Known	None	0.20000000298023224	None	None	None	None
m54284U_191213_120042/69076747/ccs	PacBio_Hippocampus_Rep2	mm10_ERCC_SIRV	chr3	135438780	135467177	+	8	2597	9764	25444	ENSMUSG00000078578.9	ENSMUST00000197859.4	Ube2d3	Ube2d3-212	Known	Known	None	0.30000001192092896	None	None	None	None
m54284U_191109_043049/156895925/ccs	PacBio_Cortex_Rep2	mm10_ERCC_SIRV	chr2	26352021	26348898	-	2	1910	4013	10026	ENSMUSG00000075467.4	ENSMUST00000125848.1	Dnlz	Dnlz-202	Known	Known	None	0.25	None	None	None	None
m54284U_191212_053548/2164959/ccs	PacBio_Hippocampus_Rep1	mm10_ERCC_SIRV	chr15	93336903	93284288	-	4	1761	44127	113775	ENSMUSG00000022634.9	ENSMUST00000080299.6	Yaf2	Yaf2-201	Known	Known	None	0.25	None	None	None	None
m54284U_191107_221739/3670576/ccs	PacBio_Cortex_Rep1	mm10_ERCC_SIRV	chr9	59617345	59650248	+	24	2551	27955	73194	ENSMUSG00000025237.16	ENSMUST00000050483.14	Parp6	Parp6-202	Known	Known	None	0.699999988079071	None	None	None	None
m54284U_191107_221739/151259156/ccs	PacBio_Cortex_Rep1	mm10_ERCC_SIRV	chr6	116208091	116262667	+	30	4314	18499	350798	ENSMUSG00000024104.11	ENCODEMT000350798	Washc2	ENCODEMT000350798	Known	ISM	Suffix	0.20000000298023224	None	None	None	None
m54284U_191212_053548/27985723/ccs	PacBio_Hippocampus_Rep1	mm10_ERCC_SIRV	chr1	134196678	134201236	+	8	1546	2201	350964	ENSMUSG00000042451.12	ENCODEMT000350964	Mybph	ENCODEMT000350964	Known	NNC	None	0.15000000596046448	None	None	None	None
m54284U_191212_053548/27658627/ccs	PacBio_Hippocampus_Rep1	mm10_ERCC_SIRV	chr17	57087613	57080066	-	4	2059	47906	125224	ENSMUSG00000062591.5	ENSMUST00000071135.5	Tubb4a	Tubb4a-201	Known	Known	None	0.10000000149011612	None	None	None	None
m54284U_191213_120042/81658376/ccs	PacBio_Hippocampus_Rep2	mm10_ERCC_SIRV	chr3	135438780	135466524	+	8	1944	9764	25444	ENSMUSG00000078578.9	ENSMUST00000197859.4	Ube2d3	Ube2d3-212	Known	Known	None	0.15000000596046448	None	None	None	None
m54284U_191212_053548/35916220/ccs	PacBio_Hippocampus_Rep1	mm10_ERCC_SIRV	chr2	26352031	26348899	-	3	2063	4013	350659	ENSMUSG00000075467.4	ENCODEMT000350659	Dnlz	ENCODEMT000350659	Known	NNC	None	0.30000001192092896	None	None	None	None
m54284U_191107_221739/5376421/ccs	PacBio_Cortex_Rep1	mm10_ERCC_SIRV	chr9	59617399	59650280	+	24	2585	27955	350539	ENSMUSG00000025237.16	ENCODEMT000350539	Parp6	ENCODEMT000350539	Known	NNC	None	0.25	None	None	None	None
m54284U_191109_043049/1508310/ccs	PacBio_Cortex_Rep2	mm10_ERCC_SIRV	chr6	116208091	116254220	+	23	2701	18499	350811	ENSMUSG00000024104.11	ENCODEMT000350811	Washc2	ENCODEMT000350811	Known	ISM	Both	0.4000000059604645	None	None	None	None
m54284U_191212_053548/158729163/ccs	PacBio_Hippocampus_Rep1	mm10_ERCC_SIRV	chr5	104113762	104079111	-	11	2788	14849	38606	ENSMUSG00000029309.7	ENSMUST00000031249.7	Sparcl1	Sparcl1-201	Known	Known	None	0.3499999940395355	None	None	None	None
m54284U_191213_120042/114559579/ccs	PacBio_Hippocampus_Rep2	mm10_ERCC_SIRV	chr7	73740385	73776895	+	3	2576	22114	57303	ENSMUSG00000078670.3	ENSMUST00000107456.3	Fam174b	Fam174b-201	Known	Known	None	0.699999988079071	None	None	None	None
m54284U_191212_053548/94176366/ccs	PacBio_Hippocampus_Rep1	mm10_ERCC_SIRV	chr2	26352044	26348899	-	3	2076	4013	350659	ENSMUSG00000075467.4	ENCODEMT000350659	Dnlz	ENCODEMT000350659	Known	NNC	None	0.30000001192092896	None	None	None	None
m54284U_191107_221739/10092994/ccs	PacBio_Cortex_Rep1	mm10_ERCC_SIRV	chr9	59617345	59650248	+	24	2551	27955	73194	ENSMUSG00000025237.16	ENSMUST00000050483.14	Parp6	Parp6-202	Known	Known	None	0.699999988079071	None	None	None	None
m54284U_191212_053548/2754162/ccs	PacBio_Hippocampus_Rep1	mm10_ERCC_SIRV	chr15	93336904	93284288	-	5	1832	44127	113776	ENSMUSG00000022634.9	ENSMUST00000133736.1	Yaf2	Yaf2-202	Known	Known	None	0.25	None	None	None	None
m54284U_191212_053548/29690067/ccs	PacBio_Hippocampus_Rep1	mm10_ERCC_SIRV	chr11	62789414	62779039	-	6	2343	33247	350860	ENSMUSG00000047342.17	ENCODEMT000350860	Zfp286	ENCODEMT000350860	Known	NIC	None	0.15000000596046448	None	None	None	None
m54284U_191213_120042/87229700/ccs	PacBio_Hippocampus_Rep2	mm10_ERCC_SIRV	chr3	135438780	135466525	+	8	1945	9764	25444	ENSMUSG00000078578.9	ENSMUST00000197859.4	Ube2d3	Ube2d3-212	Known	Known	None	0.10000000149011612	None	None	None	None
m54284U_191212_053548/28771826/ccs	PacBio_Hippocampus_Rep1	mm10_ERCC_SIRV	chr17	57087621	57080066	-	4	2067	47906	125224	ENSMUSG00000062591.5	ENSMUST00000071135.5	Tubb4a	Tubb4a-201	Known	Known	None	0.10000000149011612	None	None	None	None
m54284U_191109_043049/44828391/ccs	PacBio_Cortex_Rep2	mm10_ERCC_SIRV	chr6	116208089	116254499	+	24	2798	18499	350850	ENSMUSG00000024104.11	ENCODEMT000350850	Washc2	ENCODEMT000350850	Known	ISM	Both	0.10000000149011612	None	None	None	None
m54284U_191107_221739/11929212/ccs	PacBio_Cortex_Rep1	mm10_ERCC_SIRV	chr9	59617345	59650278	+	24	2581	27955	73194	ENSMUSG00000025237.16	ENSMUST00000050483.14	Parp6	Parp6-202	Known	Known	None	0.25	None	None	None	None
m54284U_191213_120042/2294870/ccs	PacBio_Hippocampus_Rep2	mm10_ERCC_SIRV	chr2	26352109	26348899	-	3	2137	4013	10027	ENSMUSG00000075467.4	ENSMUST00000028295.8	Dnlz	Dnlz-201	Known	Known	None	0.30000001192092896	None	None	None	None
m54284U_191107_221739/56494684/ccs	PacBio_Cortex_Rep1	mm10_ERCC_SIRV	chr1	134196690	134201233	+	8	1528	2201	350965	ENSMUSG00000042451.12	ENCODEMT000350965	Mybph	ENCODEMT000350965	Known	ISM	Suffix	0.15000000596046448	None	None	None	None
m54284U_191212_053548/158729721/ccs	PacBio_Hippocampus_Rep1	mm10_ERCC_SIRV	chr5	104113711	104079111	-	11	2737	14849	38606	ENSMUSG00000029309.7	ENSMUST00000031249.7	Sparcl1	Sparcl1-201	Known	Known	None	0.3499999940395355	None	None	None	None
m54284U_191213_120042/87753117/ccs	PacBio_Hippocampus_Rep2	mm10_ERCC_SIRV	chr3	135438780	135466520	+	8	1940	9764	25444	ENSMUSG00000078578.9	ENSMUST00000197859.4	Ube2d3	Ube2d3-212	Known	Known	None	0.15000000596046448	None	None	None	None
m54284U_191109_043049/45352277/ccs	PacBio_Cortex_Rep2	mm10_ERCC_SIRV	chr6	116208109	116254218	+	24	2621	18499	350774	ENSMUSG00000024104.11	ENCODEMT000350774	Washc2	ENCODEMT000350774	Known	ISM	Prefix	0.44999998807907104	None	None	None	None
m54284U_191107_221739/12060446/ccs	PacBio_Cortex_Rep1	mm10_ERCC_SIRV	chr9	59617392	59650250	+	23	2371	27955	350551	ENSMUSG00000025237.16	ENCODEMT000350551	Parp6	ENCODEMT000350551	Known	NIC	None	0.699999988079071	None	None	None	None
m54284U_191213_120042/131597263/ccs	PacBio_Hippocampus_Rep2	mm10_ERCC_SIRV	chr7	73740385	73776900	+	3	2581	22114	57303	ENSMUSG00000078670.3	ENSMUST00000107456.3	Fam174b	Fam174b-201	Known	Known	None	0.6000000238418579	None	None	None	None
m54284U_191212_053548/84543332/ccs	PacBio_Hippocampus_Rep1	mm10_ERCC_SIRV	chr2	26352020	26348900	-	2	1907	4013	10026	ENSMUSG00000075467.4	ENSMUST00000125848.1	Dnlz	Dnlz-202	Known	Known	None	0.30000001192092896	None	None	None	None
m54284U_191212_053548/79300520/ccs	PacBio_Hippocampus_Rep1	mm10_ERCC_SIRV	chr11	62789470	62779039	-	7	2428	33247	350905	ENSMUSG00000047342.17	ENCODEMT000350905	Zfp286	ENCODEMT000350905	Known	NIC	None	0.15000000596046448	None	None	None	None
m54284U_191212_053548/4523639/ccs	PacBio_Hippocampus_Rep1	mm10_ERCC_SIRV	chr15	93336924	93284288	-	4	1782	44127	113775	ENSMUSG00000022634.9	ENSMUST00000080299.6	Yaf2	Yaf2-201	Known	Known	None	0.25	None	None	None	None
m54284U_191212_053548/29100214/ccs	PacBio_Hippocampus_Rep1	mm10_ERCC_SIRV	chr17	57087557	57080066	-	4	2003	47906	125224	ENSMUSG00000062591.5	ENSMUST00000071135.5	Tubb4a	Tubb4a-201	Known	Known	None	0.10000000149011612	None	None	None	None
m54284U_191107_221739/12976139/ccs	PacBio_Cortex_Rep1	mm10_ERCC_SIRV	chr9	59617345	59650248	+	24	2611	27955	73193	ENSMUSG00000025237.16	ENSMUST00000026267.15	Parp6	Parp6-201	Known	Known	None	0.699999988079071	None	None	None	None
m54284U_191109_043049/50072263/ccs	PacBio_Cortex_Rep2	mm10_ERCC_SIRV	chr6	116208090	116254498	+	25	2717	18499	350966	ENSMUSG00000024104.11	ENCODEMT000350966	Washc2	ENCODEMT000350966	Known	ISM	Prefix	0.10000000149011612	None	None	None	None
m54284U_191109_043049/178915635/ccs	PacBio_Cortex_Rep2	mm10_ERCC_SIRV	chr2	26352074	26348918	-	2	1919	4013	10026	ENSMUSG00000075467.4	ENSMUST00000125848.1	Dnlz	Dnlz-202	Known	Known	None	0.4000000059604645	None	None	None	None
m54284U_191213_120042/90570806/ccs	PacBio_Hippocampus_Rep2	mm10_ERCC_SIRV	chr3	135438780	135466674	+	8	2088	9764	25444	ENSMUSG00000078578.9	ENSMUST00000197859.4	Ube2d3	Ube2d3-212	Known	Known	None	0.25	None	None	None	None
m54284U_191212_053548/158795272/ccs	PacBio_Hippocampus_Rep1	mm10_ERCC_SIRV	chr5	104113696	104079111	-	11	2722	14849	38606	ENSMUSG00000029309.7	ENSMUST00000031249.7	Sparcl1	Sparcl1-201	Known	Known	None	0.3499999940395355	None	None	None	None
m54284U_191109_043049/54004198/ccs	PacBio_Cortex_Rep2	mm10_ERCC_SIRV	chr6	116208090	116262668	+	29	4163	18499	350967	ENSMUSG00000024104.11	ENCODEMT000350967	Washc2	ENCODEMT000350967	Known	NIC	None	0.25	None	None	None	None
m54284U_191107_221739/40307103/ccs	PacBio_Cortex_Rep1	mm10_ERCC_SIRV	chr1	134197049	134201230	+	8	1447	2201	350965	ENSMUSG00000042451.12	ENCODEMT000350965	Mybph	ENCODEMT000350965	Known	ISM	Suffix	0.15000000596046448	None	None	None	None
m54284U_191107_221739/15270810/ccs	PacBio_Cortex_Rep1	mm10_ERCC_SIRV	chr9	59617345	59650284	+	24	2587	27955	73194	ENSMUSG00000025237.16	ENSMUST00000050483.14	Parp6	Parp6-202	Known	Known	None	0.25	None	None	None	None
m54284U_191212_053548/112396791/ccs	PacBio_Hippocampus_Rep1	mm10_ERCC_SIRV	chr11	62789470	62779039	-	7	2428	33247	350905	ENSMUSG00000047342.17	ENCODEMT000350905	Zfp286	ENCODEMT000350905	Known	NIC	None	0.15000000596046448	None	None	None	None
m54284U_191109_043049/66063139/ccs	PacBio_Cortex_Rep2	mm10_ERCC_SIRV	chr2	26352006	26349076	-	2	1717	4013	10026	ENSMUSG00000075467.4	ENSMUST00000125848.1	Dnlz	Dnlz-202	Known	Known	None	0.25	None	None	None	None
m54284U_191213_120042/133236045/ccs	PacBio_Hippocampus_Rep2	mm10_ERCC_SIRV	chr7	73740385	73776900	+	3	2581	22114	57303	ENSMUSG00000078670.3	ENSMUST00000107456.3	Fam174b	Fam174b-201	Known	Known	None	0.6000000238418579	None	None	None	None
m54284U_191212_053548/32770092/ccs	PacBio_Hippocampus_Rep1	mm10_ERCC_SIRV	chr15	93336963	93284288	-	4	1821	44127	113775	ENSMUSG00000022634.9	ENSMUST00000080299.6	Yaf2	Yaf2-201	Known	Known	None	0.25	None	None	None	None
m54284U_191109_043049/121504373/ccs	PacBio_Cortex_Rep2	mm10_ERCC_SIRV	chr6	116208090	116262637	+	32	4320	18499	350968	ENSMUSG00000024104.11	ENCODEMT000350968	Washc2	ENCODEMT000350968	Known	NNC	None	0.699999988079071	None	None	None	None
m54284U_191213_120042/103285286/ccs	PacBio_Hippocampus_Rep2	mm10_ERCC_SIRV	chr3	135438780	135467173	+	8	2593	9764	25444	ENSMUSG00000078578.9	ENSMUST00000197859.4	Ube2d3	Ube2d3-212	Known	Known	None	0.4000000059604645	None	None	None	None
m54284U_191212_053548/29425822/ccs	PacBio_Hippocampus_Rep1	mm10_ERCC_SIRV	chr17	57087599	57080066	-	4	2045	47906	125224	ENSMUSG00000062591.5	ENSMUST00000071135.5	Tubb4a	Tubb4a-201	Known	Known	None	0.10000000149011612	None	None	None	None
m54284U_191107_221739/16385890/ccs	PacBio_Cortex_Rep1	mm10_ERCC_SIRV	chr9	59617345	59650281	+	23	2514	27955	73195	ENSMUSG00000025237.16	ENSMUST00000216351.1	Parp6	Parp6-208	Known	Known	None	0.20000000298023224	None	None	None	None
m54284U_191107_221739/107152796/ccs	PacBio_Cortex_Rep1	mm10_ERCC_SIRV	chr1	134201508	134198776	-	1	2733	2202	350969	ENSMUSG00000042429.8	ENCODEMT000350969	Adora1	ENCODEMT000350969	Known	Genomic	None	0.20000000298023224	None	None	None	None
m54284U_191212_053548/34603849/ccs	PacBio_Hippocampus_Rep1	mm10_ERCC_SIRV	chr2	26352044	26349168	-	2	1663	4013	10026	ENSMUSG00000075467.4	ENSMUST00000125848.1	Dnlz	Dnlz-202	Known	Known	None	0.05000000074505806	None	None	None	None
m54284U_191212_053548/158925322/ccs	PacBio_Hippocampus_Rep1	mm10_ERCC_SIRV	chr5	104113526	104079111	-	11	2552	14849	38606	ENSMUSG00000029309.7	ENSMUST00000031249.7	Sparcl1	Sparcl1-201	Known	Known	None	0.3499999940395355	None	None	None	None
m54284U_191107_221739/21758547/ccs	PacBio_Cortex_Rep1	mm10_ERCC_SIRV	chr9	59617345	59650279	+	24	2582	27955	73194	ENSMUSG00000025237.16	ENSMUST00000050483.14	Parp6	Parp6-202	Known	Known	None	0.25	None	None	None	None
m54284U_191213_120042/123339119/ccs	PacBio_Hippocampus_Rep2	mm10_ERCC_SIRV	chr3	135438780	135466531	+	8	1951	9764	25444	ENSMUSG00000078578.9	ENSMUST00000197859.4	Ube2d3	Ube2d3-212	Known	Known	None	0.25	None	None	None	None
m54284U_191109_043049/128583898/ccs	PacBio_Cortex_Rep2	mm10_ERCC_SIRV	chr6	116208090	116262668	+	31	4237	18499	48471	ENSMUSG00000024104.11	ENSMUST00000036759.10	Washc2	Washc2-201	Known	Known	None	0.25	None	None	None	None
m54284U_191212_053548/34736105/ccs	PacBio_Hippocampus_Rep1	mm10_ERCC_SIRV	chr15	93336906	93284288	-	5	1834	44127	113776	ENSMUSG00000022634.9	ENSMUST00000133736.1	Yaf2	Yaf2-202	Known	Known	None	0.25	None	None	None	None
m54284U_191213_120042/103679799/ccs	PacBio_Hippocampus_Rep2	mm10_ERCC_SIRV	chr11	62789417	62779039	-	6	2354	33247	87224	ENSMUSG00000047342.17	ENSMUST00000054654.12	Zfp286	Zfp286-201	Known	Known	None	0.15000000596046448	None	None	None	None
m54284U_191109_043049/100599646/ccs	PacBio_Cortex_Rep2	mm10_ERCC_SIRV	chr1	134201345	134198563	-	1	2726	2202	350969	ENSMUSG00000042429.8	ENCODEMT000350969	Adora1	ENCODEMT000350969	Known	Genomic	None	0.20000000298023224	None	None	None	None
m54284U_191213_120042/137495560/ccs	PacBio_Hippocampus_Rep2	mm10_ERCC_SIRV	chr7	73740385	73776895	+	3	2576	22114	57303	ENSMUSG00000078670.3	ENSMUST00000107456.3	Fam174b	Fam174b-201	Known	Known	None	0.699999988079071	None	None	None	None
m54284U_191107_221739/113641932/ccs	PacBio_Cortex_Rep1	mm10_ERCC_SIRV	chr2	26349184	26352236	+	1	3053	73509	350970	ENCODEMG000073509	ENCODEMT000350970	ENCODEMG000073509	ENCODEMT000350970	Antisense	Antisense	None	1.0	None	None	None	None
m54284U_191107_221739/23135826/ccs	PacBio_Cortex_Rep1	mm10_ERCC_SIRV	chr9	59617398	59650298	+	24	2645	27955	350541	ENSMUSG00000025237.16	ENCODEMT000350541	Parp6	ENCODEMT000350541	Known	NIC	None	0.25	None	None	None	None
m54284U_191212_053548/30212544/ccs	PacBio_Hippocampus_Rep1	mm10_ERCC_SIRV	chr17	57087599	57080066	-	4	2045	47906	125224	ENSMUSG00000062591.5	ENSMUST00000071135.5	Tubb4a	Tubb4a-201	Known	Known	None	0.10000000149011612	None	None	None	None
m54284U_191109_043049/127076327/ccs	PacBio_Cortex_Rep2	mm10_ERCC_SIRV	chr1	134201107	134198603	-	1	2448	2202	350969	ENSMUSG00000042429.8	ENCODEMT000350969	Adora1	ENCODEMT000350969	Known	Genomic	None	0.10000000149011612	None	None	None	None
m54284U_191212_053548/1114632/ccs	PacBio_Hippocampus_Rep1	mm10_ERCC_SIRV	chr6	116208219	116244690	+	21	2166	18499	350773	ENSMUSG00000024104.11	ENCODEMT000350773	Washc2	ENCODEMT000350773	Known	ISM	Prefix	0.20000000298023224	None	None	None	None
m54284U_191107_221739/8585527/ccs	PacBio_Cortex_Rep1	mm10_ERCC_SIRV	chr1	134201179	134198997	-	1	2126	2202	350969	ENSMUSG00000042429.8	ENCODEMT000350969	Adora1	ENCODEMT000350969	Known	Genomic	None	0.15000000596046448	None	None	None	None
m54284U_191213_120042/124389610/ccs	PacBio_Hippocampus_Rep2	mm10_ERCC_SIRV	chr3	135438780	135468197	+	8	3617	9764	25444	ENSMUSG00000078578.9	ENSMUST00000197859.4	Ube2d3	Ube2d3-212	Known	Known	None	0.25	None	None	None	None
m54284U_191107_221739/24314169/ccs	PacBio_Cortex_Rep1	mm10_ERCC_SIRV	chr9	59617345	59650283	+	22	2397	27955	350971	ENSMUSG00000025237.16	ENCODEMT000350971	Parp6	ENCODEMT000350971	Known	NIC	None	0.20000000298023224	None	None	None	None
m54284U_191212_053548/158925804/ccs	PacBio_Hippocampus_Rep1	mm10_ERCC_SIRV	chr5	104113800	104079111	-	11	2826	14849	38606	ENSMUSG00000029309.7	ENSMUST00000031249.7	Sparcl1	Sparcl1-201	Known	Known	None	0.3499999940395355	None	None	None	None
m54284U_191212_053548/54985198/ccs	PacBio_Hippocampus_Rep1	mm10_ERCC_SIRV	chr15	93336891	93284288	-	5	1819	44127	113776	ENSMUSG00000022634.9	ENSMUST00000133736.1	Yaf2	Yaf2-202	Known	Known	None	0.25	None	None	None	None
m54284U_191107_221739/109184353/ccs	PacBio_Cortex_Rep1	mm10_ERCC_SIRV	chr11	62789450	62779040	-	6	2386	33247	87224	ENSMUSG00000047342.17	ENSMUST00000054654.12	Zfp286	Zfp286-201	Known	Known	None	0.20000000298023224	None	None	None	None
m54284U_191109_043049/139528720/ccs	PacBio_Cortex_Rep2	mm10_ERCC_SIRV	chr1	134201361	134198997	-	1	2308	2202	350969	ENSMUSG00000042429.8	ENCODEMT000350969	Adora1	ENCODEMT000350969	Known	Genomic	None	0.15000000596046448	None	None	None	None
m54284U_191212_053548/3343553/ccs	PacBio_Hippocampus_Rep1	mm10_ERCC_SIRV	chr6	116208219	116244690	+	21	2166	18499	350773	ENSMUSG00000024104.11	ENCODEMT000350773	Washc2	ENCODEMT000350773	Known	ISM	Prefix	0.20000000298023224	None	None	None	None
m54284U_191107_221739/51118785/ccs	PacBio_Cortex_Rep1	mm10_ERCC_SIRV	chr2	26352080	26349444	-	2	1423	4013	10026	ENSMUSG00000075467.4	ENSMUST00000125848.1	Dnlz	Dnlz-202	Known	Known	None	0.15000000596046448	None	None	None	None
m54284U_191213_120042/138477762/ccs	PacBio_Hippocampus_Rep2	mm10_ERCC_SIRV	chr3	135438780	135466522	+	8	1942	9764	25444	ENSMUSG00000078578.9	ENSMUST00000197859.4	Ube2d3	Ube2d3-212	Known	Known	None	0.15000000596046448	None	None	None	None
m54284U_191213_120042/139068500/ccs	PacBio_Hippocampus_Rep2	mm10_ERCC_SIRV	chr7	73740385	73776916	+	3	2597	22114	57303	ENSMUSG00000078670.3	ENSMUST00000107456.3	Fam174b	Fam174b-201	Known	Known	None	0.25	None	None	None	None
m54284U_191212_053548/128582042/ccs	PacBio_Hippocampus_Rep1	mm10_ERCC_SIRV	chr1	134201191	134198999	-	1	2136	2202	350969	ENSMUSG00000042429.8	ENCODEMT000350969	Adora1	ENCODEMT000350969	Known	Genomic	None	0.15000000596046448	None	None	None	None
m54284U_191107_221739/26806088/ccs	PacBio_Cortex_Rep1	mm10_ERCC_SIRV	chr9	59617380	59650286	+	24	2693	27955	350577	ENSMUSG00000025237.16	ENCODEMT000350577	Parp6	ENCODEMT000350577	Known	NNC	None	0.25	None	None	None	None
m54284U_191212_053548/30542340/ccs	PacBio_Hippocampus_Rep1	mm10_ERCC_SIRV	chr17	57087604	57080066	-	4	2050	47906	125224	ENSMUSG00000062591.5	ENSMUST00000071135.5	Tubb4a	Tubb4a-201	Known	Known	None	0.10000000149011612	None	None	None	None
m54284U_191212_053548/30803844/ccs	PacBio_Hippocampus_Rep1	mm10_ERCC_SIRV	chr6	116208092	116262661	+	30	4286	18499	350795	ENSMUSG00000024104.11	ENCODEMT000350795	Washc2	ENCODEMT000350795	Known	ISM	Suffix	0.20000000298023224	None	None	None	None
m54284U_191107_221739/73468696/ccs	PacBio_Cortex_Rep1	mm10_ERCC_SIRV	chr2	26352089	26349444	-	3	1572	4013	10027	ENSMUSG00000075467.4	ENSMUST00000028295.8	Dnlz	Dnlz-201	Known	Known	None	0.15000000596046448	None	None	None	None
m54284U_191107_221739/75302886/ccs	PacBio_Cortex_Rep1	mm10_ERCC_SIRV	chr1	134200770	134199000	-	1	1714	2202	350969	ENSMUSG00000042429.8	ENCODEMT000350969	Adora1	ENCODEMT000350969	Known	Genomic	None	0.20000000298023224	None	None	None	None
m54284U_191212_053548/56298130/ccs	PacBio_Hippocampus_Rep1	mm10_ERCC_SIRV	chr15	93336969	93284288	-	5	1897	44127	113776	ENSMUSG00000022634.9	ENSMUST00000133736.1	Yaf2	Yaf2-202	Known	Known	None	0.25	None	None	None	None
m54284U_191107_221739/28967383/ccs	PacBio_Cortex_Rep1	mm10_ERCC_SIRV	chr9	59617374	59650267	+	23	2541	27955	350868	ENSMUSG00000025237.16	ENCODEMT000350868	Parp6	ENCODEMT000350868	Known	NIC	None	0.699999988079071	None	None	None	None
m54284U_191213_120042/144703721/ccs	PacBio_Hippocampus_Rep2	mm10_ERCC_SIRV	chr3	135438780	135466058	+	8	1478	9764	25444	ENSMUSG00000078578.9	ENSMUST00000197859.4	Ube2d3	Ube2d3-212	Known	Known	None	0.25	None	None	None	None
m54284U_191107_221739/145753533/ccs	PacBio_Cortex_Rep1	mm10_ERCC_SIRV	chr11	62789458	62779040	-	6	2579	33247	87225	ENSMUSG00000047342.17	ENSMUST00000108705.7	Zfp286	Zfp286-202	Known	Known	None	0.20000000298023224	None	None	None	None
m54284U_191212_053548/158926197/ccs	PacBio_Hippocampus_Rep1	mm10_ERCC_SIRV	chr5	104113716	104079111	-	11	2727	14849	38606	ENSMUSG00000029309.7	ENSMUST00000031249.7	Sparcl1	Sparcl1-201	Known	Known	None	0.3499999940395355	None	None	None	None
m54284U_191109_043049/178126887/ccs	PacBio_Cortex_Rep2	mm10_ERCC_SIRV	chr1	134201310	134199000	-	1	2242	2202	350969	ENSMUSG00000042429.8	ENCODEMT000350969	Adora1	ENCODEMT000350969	Known	Genomic	None	0.20000000298023224	None	None	None	None
m54284U_191212_053548/32572493/ccs	PacBio_Hippocampus_Rep1	mm10_ERCC_SIRV	chr6	116208090	116262665	+	31	4234	18499	48471	ENSMUSG00000024104.11	ENSMUST00000036759.10	Washc2	Washc2-201	Known	Known	None	0.20000000298023224	None	None	None	None
m54284U_191107_221739/135923193/ccs	PacBio_Cortex_Rep1	mm10_ERCC_SIRV	chr2	26352084	26349444	-	2	1427	4013	10026	ENSMUSG00000075467.4	ENSMUST00000125848.1	Dnlz	Dnlz-202	Known	Known	None	0.15000000596046448	None	None	None	None
m54284U_191107_221739/30475048/ccs	PacBio_Cortex_Rep1	mm10_ERCC_SIRV	chr9	59617345	59650281	+	24	2584	27955	73194	ENSMUSG00000025237.16	ENSMUST00000050483.14	Parp6	Parp6-202	Known	Known	None	0.20000000298023224	None	None	None	None
m54284U_191212_053548/33423621/ccs	PacBio_Hippocampus_Rep1	mm10_ERCC_SIRV	chr17	57087598	57080066	-	4	2044	47906	125224	ENSMUSG00000062591.5	ENSMUST00000071135.5	Tubb4a	Tubb4a-201	Known	Known	None	0.10000000149011612	None	None	None	None
m54284U_191212_053548/10750748/ccs	PacBio_Hippocampus_Rep1	mm10_ERCC_SIRV	chr1	134201364	134199000	-	1	2308	2202	350969	ENSMUSG00000042429.8	ENCODEMT000350969	Adora1	ENCODEMT000350969	Known	Genomic	None	0.20000000298023224	None	None	None	None
m54284U_191213_120042/151258354/ccs	PacBio_Hippocampus_Rep2	mm10_ERCC_SIRV	chr7	73740385	73776900	+	3	2581	22114	57303	ENSMUSG00000078670.3	ENSMUST00000107456.3	Fam174b	Fam174b-201	Known	Known	None	0.6000000238418579	None	None	None	None
m54284U_191213_120042/154272163/ccs	PacBio_Hippocampus_Rep2	mm10_ERCC_SIRV	chr3	135438780	135467196	+	8	2616	9764	25444	ENSMUSG00000078578.9	ENSMUST00000197859.4	Ube2d3	Ube2d3-212	Known	Known	None	0.3499999940395355	None	None	None	None
m54284U_191107_221739/34669741/ccs	PacBio_Cortex_Rep1	mm10_ERCC_SIRV	chr9	59617366	59650308	+	24	2638	27955	350649	ENSMUSG00000025237.16	ENCODEMT000350649	Parp6	ENCODEMT000350649	Known	NIC	None	0.20000000298023224	None	None	None	None
m54284U_191212_053548/34603470/ccs	PacBio_Hippocampus_Rep1	mm10_ERCC_SIRV	chr6	116208090	116262664	+	30	4167	18499	350972	ENSMUSG00000024104.11	ENCODEMT000350972	Washc2	ENCODEMT000350972	Known	NIC	None	0.20000000298023224	None	None	None	None
m54284U_191213_120042/48564596/ccs	PacBio_Hippocampus_Rep2	mm10_ERCC_SIRV	chr2	26352089	26349444	-	2	1421	4013	10026	ENSMUSG00000075467.4	ENSMUST00000125848.1	Dnlz	Dnlz-202	Known	Known	None	0.15000000596046448	None	None	None	None
m54284U_191212_053548/21299473/ccs	PacBio_Hippocampus_Rep1	mm10_ERCC_SIRV	chr1	134200825	134199000	-	1	1769	2202	350969	ENSMUSG00000042429.8	ENCODEMT000350969	Adora1	ENCODEMT000350969	Known	Genomic	None	0.20000000298023224	None	None	None	None
m54284U_191212_053548/72943083/ccs	PacBio_Hippocampus_Rep1	mm10_ERCC_SIRV	chr15	93336799	93284288	-	3	1635	44127	348036	ENSMUSG00000022634.9	ENCODEMT000348036	Yaf2	ENCODEMT000348036	Known	ISM	Suffix	0.25	None	None	None	None
m54284U_191109_043049/50266224/ccs	PacBio_Cortex_Rep2	mm10_ERCC_SIRV	chr11	62789411	62779040	-	6	2347	33247	87224	ENSMUSG00000047342.17	ENSMUST00000054654.12	Zfp286	Zfp286-201	Known	Known	None	0.20000000298023224	None	None	None	None
m54284U_191212_053548/158927117/ccs	PacBio_Hippocampus_Rep1	mm10_ERCC_SIRV	chr5	104113573	104079111	-	11	2599	14849	38606	ENSMUSG00000029309.7	ENSMUST00000031249.7	Sparcl1	Sparcl1-201	Known	Known	None	0.3499999940395355	None	None	None	None
m54284U_191107_221739/35390142/ccs	PacBio_Cortex_Rep1	mm10_ERCC_SIRV	chr9	59617345	59650248	+	24	2551	27955	73194	ENSMUSG00000025237.16	ENSMUST00000050483.14	Parp6	Parp6-202	Known	Known	None	0.699999988079071	None	None	None	None
m54284U_191213_120042/45156126/ccs	PacBio_Hippocampus_Rep2	mm10_ERCC_SIRV	chr1	134201332	134199000	-	1	2276	2202	350969	ENSMUSG00000042429.8	ENCODEMT000350969	Adora1	ENCODEMT000350969	Known	Genomic	None	0.20000000298023224	None	None	None	None
m54284U_191107_221739/174130086/ccs	PacBio_Cortex_Rep1	mm10_ERCC_SIRV	chr2	26352084	26349445	-	2	1426	4013	10026	ENSMUSG00000075467.4	ENSMUST00000125848.1	Dnlz	Dnlz-202	Known	Known	None	0.15000000596046448	None	None	None	None
m54284U_191212_053548/33490785/ccs	PacBio_Hippocampus_Rep1	mm10_ERCC_SIRV	chr17	57087598	57080066	-	4	2044	47906	125224	ENSMUSG00000062591.5	ENSMUST00000071135.5	Tubb4a	Tubb4a-201	Known	Known	None	0.10000000149011612	None	None	None	None
m54284U_191213_120042/166331500/ccs	PacBio_Hippocampus_Rep2	mm10_ERCC_SIRV	chr3	135438780	135467171	+	8	2591	9764	25444	ENSMUSG00000078578.9	ENSMUST00000197859.4	Ube2d3	Ube2d3-212	Known	Known	None	0.3499999940395355	None	None	None	None
m54284U_191212_053548/41878727/ccs	PacBio_Hippocampus_Rep1	mm10_ERCC_SIRV	chr6	116208219	116244685	+	21	2161	18499	350773	ENSMUSG00000024104.11	ENCODEMT000350773	Washc2	ENCODEMT000350773	Known	ISM	Prefix	0.30000001192092896	None	None	None	None
m54284U_191107_221739/11338128/ccs	PacBio_Cortex_Rep1	mm10_ERCC_SIRV	chr1	134201195	134199001	-	1	2138	2202	350969	ENSMUSG00000042429.8	ENCODEMT000350969	Adora1	ENCODEMT000350969	Known	Genomic	None	0.25	None	None	None	None
m54284U_191213_120042/157614996/ccs	PacBio_Hippocampus_Rep2	mm10_ERCC_SIRV	chr7	73740385	73776898	+	3	2579	22114	57303	ENSMUSG00000078670.3	ENSMUST00000107456.3	Fam174b	Fam174b-201	Known	Known	None	0.550000011920929	None	None	None	None
m54284U_191107_221739/36767416/ccs	PacBio_Cortex_Rep1	mm10_ERCC_SIRV	chr9	59617366	59650285	+	23	2519	27955	350643	ENSMUSG00000025237.16	ENCODEMT000350643	Parp6	ENCODEMT000350643	Known	NIC	None	0.20000000298023224	None	None	None	None
m54284U_191107_221739/173081664/ccs	PacBio_Cortex_Rep1	mm10_ERCC_SIRV	chr2	26352104	26349458	-	2	1433	4013	10026	ENSMUSG00000075467.4	ENSMUST00000125848.1	Dnlz	Dnlz-202	Known	Known	None	0.20000000298023224	None	None	None	None
m54284U_191107_221739/32704654/ccs	PacBio_Cortex_Rep1	mm10_ERCC_SIRV	chr1	134201179	134199001	-	1	2122	2202	350969	ENSMUSG00000042429.8	ENCODEMT000350969	Adora1	ENCODEMT000350969	Known	Genomic	None	0.25	None	None	None	None
m54284U_191212_053548/99353066/ccs	PacBio_Hippocampus_Rep1	mm10_ERCC_SIRV	chr11	62789533	62779040	-	6	2469	33247	87224	ENSMUSG00000047342.17	ENSMUST00000054654.12	Zfp286	Zfp286-201	Known	Known	None	0.20000000298023224	None	None	None	None
m54284U_191212_053548/46467383/ccs	PacBio_Hippocampus_Rep1	mm10_ERCC_SIRV	chr6	116208090	116262646	+	31	4215	18499	48471	ENSMUSG00000024104.11	ENSMUST00000036759.10	Washc2	Washc2-201	Known	Known	None	0.6000000238418579	None	None	None	None
m54284U_191212_053548/158927173/ccs	PacBio_Hippocampus_Rep1	mm10_ERCC_SIRV	chr5	104113710	104079111	-	11	2736	14849	38606	ENSMUSG00000029309.7	ENSMUST00000031249.7	Sparcl1	Sparcl1-201	Known	Known	None	0.3499999940395355	None	None	None	None
m54284U_191212_053548/74121400/ccs	PacBio_Hippocampus_Rep1	mm10_ERCC_SIRV	chr15	93336917	93284288	-	4	1769	44127	113775	ENSMUSG00000022634.9	ENSMUST00000080299.6	Yaf2	Yaf2-201	Known	Known	None	0.25	None	None	None	None
m54284U_191213_120042/170199082/ccs	PacBio_Hippocampus_Rep2	mm10_ERCC_SIRV	chr3	135438780	135466524	+	8	1944	9764	25444	ENSMUSG00000078578.9	ENSMUST00000197859.4	Ube2d3	Ube2d3-212	Known	Known	None	0.15000000596046448	None	None	None	None
m54284U_191107_221739/64358938/ccs	PacBio_Cortex_Rep1	mm10_ERCC_SIRV	chr1	134201358	134199001	-	1	2301	2202	350969	ENSMUSG00000042429.8	ENCODEMT000350969	Adora1	ENCODEMT000350969	Known	Genomic	None	0.25	None	None	None	None
m54284U_191107_221739/36832703/ccs	PacBio_Cortex_Rep1	mm10_ERCC_SIRV	chr9	59617345	59650248	+	24	2611	27955	73193	ENSMUSG00000025237.16	ENSMUST00000026267.15	Parp6	Parp6-201	Known	Known	None	0.699999988079071	None	None	None	None
m54284U_191212_053548/33685751/ccs	PacBio_Hippocampus_Rep1	mm10_ERCC_SIRV	chr17	57087614	57080066	-	4	2060	47906	125224	ENSMUSG00000062591.5	ENSMUST00000071135.5	Tubb4a	Tubb4a-201	Known	Known	None	0.10000000149011612	None	None	None	None
m54284U_191213_120042/135987402/ccs	PacBio_Hippocampus_Rep2	mm10_ERCC_SIRV	chr2	26352099	26349683	-	1	2417	4013	350973	ENSMUSG00000075467.4	ENCODEMT000350973	Dnlz	ENCODEMT000350973	Known	Genomic	None	0.25	None	None	None	None
m54284U_191212_053548/54460488/ccs	PacBio_Hippocampus_Rep1	mm10_ERCC_SIRV	chr6	116208091	116262683	+	29	3957	18499	350800	ENSMUSG00000024104.11	ENCODEMT000350800	Washc2	ENCODEMT000350800	Known	NIC	None	0.20000000298023224	None	None	None	None
m54284U_191107_221739/68747869/ccs	PacBio_Cortex_Rep1	mm10_ERCC_SIRV	chr1	134201365	134199001	-	1	2308	2202	350969	ENSMUSG00000042429.8	ENCODEMT000350969	Adora1	ENCODEMT000350969	Known	Genomic	None	0.25	None	None	None	None
m54284U_191107_221739/39059615/ccs	PacBio_Cortex_Rep1	mm10_ERCC_SIRV	chr9	59617364	59650303	+	23	2461	27955	350662	ENSMUSG00000025237.16	ENCODEMT000350662	Parp6	ENCODEMT000350662	Known	NIC	None	0.25	None	None	None	None
m54284U_191107_221739/26740305/ccs	PacBio_Cortex_Rep1	mm10_ERCC_SIRV	chr3	135438768	135466058	+	7	4897	9764	350161	ENSMUSG00000078578.9	ENCODEMT000350161	Ube2d3	ENCODEMT000350161	Known	NIC	None	0.25	None	None	None	None
m54284U_191107_221739/92078346/ccs	PacBio_Cortex_Rep1	mm10_ERCC_SIRV	chr1	134200517	134199001	-	1	1460	2202	350969	ENSMUSG00000042429.8	ENCODEMT000350969	Adora1	ENCODEMT000350969	Known	Genomic	None	0.25	None	None	None	None
m54284U_191213_120042/127404878/ccs	PacBio_Hippocampus_Rep2	mm10_ERCC_SIRV	chr2	26349921	26352187	+	1	2379	73509	350970	ENCODEMG000073509	ENCODEMT000350970	ENCODEMG000073509	ENCODEMT000350970	Antisense	Antisense	None	1.0	None	None	None	None
m54284U_191213_120042/160500468/ccs	PacBio_Hippocampus_Rep2	mm10_ERCC_SIRV	chr7	73740385	73776895	+	3	2586	22114	57303	ENSMUSG00000078670.3	ENSMUST00000107456.3	Fam174b	Fam174b-201	Known	Known	None	0.699999988079071	None	None	None	None
m54284U_191212_053548/135660181/ccs	PacBio_Hippocampus_Rep1	mm10_ERCC_SIRV	chr11	62789458	62779040	-	6	2579	33247	87225	ENSMUSG00000047342.17	ENSMUST00000108705.7	Zfp286	Zfp286-202	Known	Known	None	0.20000000298023224	None	None	None	None
m54284U_191212_053548/158991225/ccs	PacBio_Hippocampus_Rep1	mm10_ERCC_SIRV	chr5	104113711	104079111	-	11	2737	14849	38606	ENSMUSG00000029309.7	ENSMUST00000031249.7	Sparcl1	Sparcl1-201	Known	Known	None	0.3499999940395355	None	None	None	None
m54284U_191212_053548/64750948/ccs	PacBio_Hippocampus_Rep1	mm10_ERCC_SIRV	chr6	116208219	116244685	+	21	2161	18499	350773	ENSMUSG00000024104.11	ENCODEMT000350773	Washc2	ENCODEMT000350773	Known	ISM	Prefix	0.30000001192092896	None	None	None	None
m54284U_191212_053548/74516695/ccs	PacBio_Hippocampus_Rep1	mm10_ERCC_SIRV	chr15	93336963	93284288	-	5	1891	44127	113776	ENSMUSG00000022634.9	ENSMUST00000133736.1	Yaf2	Yaf2-202	Known	Known	None	0.25	None	None	None	None
m54284U_191107_221739/134415815/ccs	PacBio_Cortex_Rep1	mm10_ERCC_SIRV	chr1	134201355	134199001	-	1	2298	2202	350969	ENSMUSG00000042429.8	ENCODEMT000350969	Adora1	ENCODEMT000350969	Known	Genomic	None	0.25	None	None	None	None
m54284U_191109_043049/114819539/ccs	PacBio_Cortex_Rep2	mm10_ERCC_SIRV	chr2	26349923	26352187	+	1	2377	73509	350970	ENCODEMG000073509	ENCODEMT000350970	ENCODEMG000073509	ENCODEMT000350970	Antisense	Antisense	None	1.0	None	None	None	None
m54284U_191107_221739/39453539/ccs	PacBio_Cortex_Rep1	mm10_ERCC_SIRV	chr9	59617345	59650248	+	24	2551	27955	73194	ENSMUSG00000025237.16	ENSMUST00000050483.14	Parp6	Parp6-202	Known	Known	None	0.699999988079071	None	None	None	None
m54284U_191212_053548/33688074/ccs	PacBio_Hippocampus_Rep1	mm10_ERCC_SIRV	chr17	57087595	57080066	-	4	2041	47906	125224	ENSMUSG00000062591.5	ENSMUST00000071135.5	Tubb4a	Tubb4a-201	Known	Known	None	0.10000000149011612	None	None	None	None
m54284U_191107_221739/135135711/ccs	PacBio_Cortex_Rep1	mm10_ERCC_SIRV	chr1	134201355	134199001	-	1	2298	2202	350969	ENSMUSG00000042429.8	ENCODEMT000350969	Adora1	ENCODEMT000350969	Known	Genomic	None	0.25	None	None	None	None
m54284U_191107_221739/162791668/ccs	PacBio_Cortex_Rep1	mm10_ERCC_SIRV	chr3	135438781	135466058	+	8	1477	9764	25444	ENSMUSG00000078578.9	ENSMUST00000197859.4	Ube2d3	Ube2d3-212	Known	Known	None	0.25	None	None	None	None
m54284U_191212_053548/111478568/ccs	PacBio_Hippocampus_Rep1	mm10_ERCC_SIRV	chr6	116208090	116262666	+	31	4235	18499	48471	ENSMUSG00000024104.11	ENSMUST00000036759.10	Washc2	Washc2-201	Known	Known	None	0.20000000298023224	None	None	None	None
m54284U_191107_221739/40239657/ccs	PacBio_Cortex_Rep1	mm10_ERCC_SIRV	chr9	59617345	59650278	+	24	2641	27955	73193	ENSMUSG00000025237.16	ENSMUST00000026267.15	Parp6	Parp6-201	Known	Known	None	0.25	None	None	None	None
m54284U_191107_221739/137103987/ccs	PacBio_Cortex_Rep1	mm10_ERCC_SIRV	chr1	134201356	134199001	-	1	2299	2202	350969	ENSMUSG00000042429.8	ENCODEMT000350969	Adora1	ENCODEMT000350969	Known	Genomic	None	0.25	None	None	None	None
m54284U_191107_221739/97846589/ccs	PacBio_Cortex_Rep1	mm10_ERCC_SIRV	chr2	26352094	26350129	-	2	752	4013	10026	ENSMUSG00000075467.4	ENSMUST00000125848.1	Dnlz	Dnlz-202	Known	Known	None	0.15000000596046448	None	None	None	None
m54284U_191212_053548/87031889/ccs	PacBio_Hippocampus_Rep1	mm10_ERCC_SIRV	chr15	93336912	93284288	-	5	1840	44127	113776	ENSMUSG00000022634.9	ENSMUST00000133736.1	Yaf2	Yaf2-202	Known	Known	None	0.25	None	None	None	None
m54284U_191107_221739/151716236/ccs	PacBio_Cortex_Rep1	mm10_ERCC_SIRV	chr1	134201355	134199001	-	1	2298	2202	350969	ENSMUSG00000042429.8	ENCODEMT000350969	Adora1	ENCODEMT000350969	Known	Genomic	None	0.25	None	None	None	None
m54284U_191213_120042/62259240/ccs	PacBio_Hippocampus_Rep2	mm10_ERCC_SIRV	chr11	62789417	62779040	-	6	2538	33247	87225	ENSMUSG00000047342.17	ENSMUST00000108705.7	Zfp286	Zfp286-202	Known	Known	None	0.20000000298023224	None	None	None	None
m54284U_191212_053548/165349982/ccs	PacBio_Hippocampus_Rep1	mm10_ERCC_SIRV	chr6	116208109	116254218	+	24	2621	18499	350774	ENSMUSG00000024104.11	ENCODEMT000350774	Washc2	ENCODEMT000350774	Known	ISM	Prefix	0.44999998807907104	None	None	None	None
m54284U_191213_120042/177801751/ccs	PacBio_Hippocampus_Rep2	mm10_ERCC_SIRV	chr7	73740385	73776918	+	3	2599	22114	57303	ENSMUSG00000078670.3	ENSMUST00000107456.3	Fam174b	Fam174b-201	Known	Known	None	0.25	None	None	None	None
m54284U_191212_053548/158991320/ccs	PacBio_Hippocampus_Rep1	mm10_ERCC_SIRV	chr5	104113759	104079111	-	11	2785	14849	38606	ENSMUSG00000029309.7	ENSMUST00000031249.7	Sparcl1	Sparcl1-201	Known	Known	None	0.3499999940395355	None	None	None	None
m54284U_191107_221739/41026575/ccs	PacBio_Cortex_Rep1	mm10_ERCC_SIRV	chr9	59617345	59650284	+	24	2647	27955	73193	ENSMUSG00000025237.16	ENSMUST00000026267.15	Parp6	Parp6-201	Known	Known	None	0.25	None	None	None	None
m54284U_191109_043049/62916057/ccs	PacBio_Cortex_Rep2	mm10_ERCC_SIRV	chr3	135438781	135466674	+	8	2093	9764	25444	ENSMUSG00000078578.9	ENSMUST00000197859.4	Ube2d3	Ube2d3-212	Known	Known	None	0.25	None	None	None	None
m54284U_191212_053548/33948624/ccs	PacBio_Hippocampus_Rep1	mm10_ERCC_SIRV	chr17	57087598	57080066	-	4	2044	47906	125224	ENSMUSG00000062591.5	ENSMUST00000071135.5	Tubb4a	Tubb4a-201	Known	Known	None	0.10000000149011612	None	None	None	None
m54284U_191107_221739/108332861/ccs	PacBio_Cortex_Rep1	mm10_ERCC_SIRV	chr2	26352025	26350272	-	2	540	4013	10026	ENSMUSG00000075467.4	ENSMUST00000125848.1	Dnlz	Dnlz-202	Known	Known	None	0.25	None	None	None	None
m54284U_191107_221739/155255700/ccs	PacBio_Cortex_Rep1	mm10_ERCC_SIRV	chr1	134201356	134199001	-	1	2299	2202	350969	ENSMUSG00000042429.8	ENCODEMT000350969	Adora1	ENCODEMT000350969	Known	Genomic	None	0.25	None	None	None	None
m54284U_191213_120042/33686062/ccs	PacBio_Hippocampus_Rep2	mm10_ERCC_SIRV	chr6	116208091	116262687	+	29	3961	18499	350800	ENSMUSG00000024104.11	ENCODEMT000350800	Washc2	ENCODEMT000350800	Known	NIC	None	0.25	None	None	None	None
m54284U_191107_221739/43910912/ccs	PacBio_Cortex_Rep1	mm10_ERCC_SIRV	chr9	59617399	59650285	+	24	2590	27955	350539	ENSMUSG00000025237.16	ENCODEMT000350539	Parp6	ENCODEMT000350539	Known	NNC	None	0.25	None	None	None	None
m54284U_191109_043049/22939752/ccs	PacBio_Cortex_Rep2	mm10_ERCC_SIRV	chr1	134201364	134199001	-	1	2307	2202	350969	ENSMUSG00000042429.8	ENCODEMT000350969	Adora1	ENCODEMT000350969	Known	Genomic	None	0.25	None	None	None	None
m54284U_191213_120042/121440268/ccs	PacBio_Hippocampus_Rep2	mm10_ERCC_SIRV	chr3	135438781	135466060	+	8	1479	9764	25444	ENSMUSG00000078578.9	ENSMUST00000197859.4	Ube2d3	Ube2d3-212	Known	Known	None	0.20000000298023224	None	None	None	None
m54284U_191109_043049/150274333/ccs	PacBio_Cortex_Rep2	mm10_ERCC_SIRV	chr2	26352089	26350272	-	2	604	4013	10026	ENSMUSG00000075467.4	ENSMUST00000125848.1	Dnlz	Dnlz-202	Known	Known	None	0.25	None	None	None	None
m54284U_191212_053548/89850071/ccs	PacBio_Hippocampus_Rep1	mm10_ERCC_SIRV	chr15	93336912	93284288	-	5	1840	44127	113776	ENSMUSG00000022634.9	ENSMUST00000133736.1	Yaf2	Yaf2-202	Known	Known	None	0.25	None	None	None	None
m54284U_191109_043049/46596627/ccs	PacBio_Cortex_Rep2	mm10_ERCC_SIRV	chr1	134201384	134199001	-	1	2327	2202	350969	ENSMUSG00000042429.8	ENCODEMT000350969	Adora1	ENCODEMT000350969	Known	Genomic	None	0.25	None	None	None	None
m54284U_191213_120042/83363891/ccs	PacBio_Hippocampus_Rep2	mm10_ERCC_SIRV	chr11	62789232	62779040	-	5	2313	33247	350960	ENSMUSG00000047342.17	ENCODEMT000350960	Zfp286	ENCODEMT000350960	Known	ISM	Suffix	0.20000000298023224	None	None	None	None
m54284U_191213_120042/45286400/ccs	PacBio_Hippocampus_Rep2	mm10_ERCC_SIRV	chr6	116208219	116244691	+	21	2167	18499	350773	ENSMUSG00000024104.11	ENCODEMT000350773	Washc2	ENCODEMT000350773	Known	ISM	Prefix	0.20000000298023224	None	None	None	None
m54284U_191107_221739/45025548/ccs	PacBio_Cortex_Rep1	mm10_ERCC_SIRV	chr9	59617345	59650248	+	23	2544	27955	350974	ENSMUSG00000025237.16	ENCODEMT000350974	Parp6	ENCODEMT000350974	Known	NIC	None	0.699999988079071	None	None	None	None
m54284U_191212_053548/159056345/ccs	PacBio_Hippocampus_Rep1	mm10_ERCC_SIRV	chr5	104113448	104079111	-	11	2474	14849	38606	ENSMUSG00000029309.7	ENSMUST00000031249.7	Sparcl1	Sparcl1-201	Known	Known	None	0.3499999940395355	None	None	None	None
m54284U_191212_053548/34865584/ccs	PacBio_Hippocampus_Rep1	mm10_ERCC_SIRV	chr17	57087651	57080066	-	4	2097	47906	125224	ENSMUSG00000062591.5	ENSMUST00000071135.5	Tubb4a	Tubb4a-201	Known	Known	None	0.10000000149011612	None	None	None	None
m54284U_191109_043049/79169733/ccs	PacBio_Cortex_Rep2	mm10_ERCC_SIRV	chr7	73740386	73776900	+	3	2580	22114	57303	ENSMUSG00000078670.3	ENSMUST00000107456.3	Fam174b	Fam174b-201	Known	Known	None	0.6000000238418579	None	None	None	None
m54284U_191109_043049/73206349/ccs	PacBio_Cortex_Rep2	mm10_ERCC_SIRV	chr1	134200175	134199001	-	1	1118	2202	350969	ENSMUSG00000042429.8	ENCODEMT000350969	Adora1	ENCODEMT000350969	Known	Genomic	None	0.25	None	None	None	None
m54284U_191107_221739/59049189/ccs	PacBio_Cortex_Rep1	mm10_ERCC_SIRV	chr3	135438782	135466672	+	8	2090	9764	25444	ENSMUSG00000078578.9	ENSMUST00000197859.4	Ube2d3	Ube2d3-212	Known	Known	None	0.25	None	None	None	None
m54284U_191107_221739/123076922/ccs	PacBio_Cortex_Rep1	mm10_ERCC_SIRV	chr2	26352062	26350286	-	2	563	4013	10026	ENSMUSG00000075467.4	ENSMUST00000125848.1	Dnlz	Dnlz-202	Known	Known	None	0.0	None	None	None	None
m54284U_191213_120042/46991004/ccs	PacBio_Hippocampus_Rep2	mm10_ERCC_SIRV	chr6	116208219	116244691	+	21	2167	18499	350773	ENSMUSG00000024104.11	ENCODEMT000350773	Washc2	ENCODEMT000350773	Known	ISM	Prefix	0.20000000298023224	None	None	None	None
m54284U_191109_043049/131989595/ccs	PacBio_Cortex_Rep2	mm10_ERCC_SIRV	chr1	134201356	134199001	-	1	2299	2202	350969	ENSMUSG00000042429.8	ENCODEMT000350969	Adora1	ENCODEMT000350969	Known	Genomic	None	0.25	None	None	None	None
m54284U_191107_221739/46007901/ccs	PacBio_Cortex_Rep1	mm10_ERCC_SIRV	chr9	59617399	59650283	+	24	2588	27955	350539	ENSMUSG00000025237.16	ENCODEMT000350539	Parp6	ENCODEMT000350539	Known	NNC	None	0.20000000298023224	None	None	None	None
m54284U_191212_053548/95289447/ccs	PacBio_Hippocampus_Rep1	mm10_ERCC_SIRV	chr15	93336813	93284288	-	5	1741	44127	113776	ENSMUSG00000022634.9	ENSMUST00000133736.1	Yaf2	Yaf2-202	Known	Known	None	0.25	None	None	None	None
m54284U_191107_221739/144442052/ccs	PacBio_Cortex_Rep1	mm10_ERCC_SIRV	chr11	62789527	62779042	-	6	2461	33247	87224	ENSMUSG00000047342.17	ENSMUST00000054654.12	Zfp286	Zfp286-201	Known	Known	None	0.20000000298023224	None	None	None	None
m54284U_191109_043049/135268302/ccs	PacBio_Cortex_Rep2	mm10_ERCC_SIRV	chr1	134201355	134199001	-	1	2298	2202	350969	ENSMUSG00000042429.8	ENCODEMT000350969	Adora1	ENCODEMT000350969	Known	Genomic	None	0.25	None	None	None	None
m54284U_191213_120042/67305949/ccs	PacBio_Hippocampus_Rep2	mm10_ERCC_SIRV	chr6	116208091	116262691	+	29	3965	18499	350800	ENSMUSG00000024104.11	ENCODEMT000350800	Washc2	ENCODEMT000350800	Known	NIC	None	0.25	None	None	None	None
m54284U_191109_043049/85657565/ccs	PacBio_Cortex_Rep2	mm10_ERCC_SIRV	chr2	26352131	26350286	-	3	772	4013	10027	ENSMUSG00000075467.4	ENSMUST00000028295.8	Dnlz	Dnlz-201	Known	Known	None	0.0	None	None	None	None
m54284U_191109_043049/23791311/ccs	PacBio_Cortex_Rep2	mm10_ERCC_SIRV	chr3	135438782	135466529	+	8	1947	9764	25444	ENSMUSG00000078578.9	ENSMUST00000197859.4	Ube2d3	Ube2d3-212	Known	Known	None	0.20000000298023224	None	None	None	None
m54284U_191107_221739/47317679/ccs	PacBio_Cortex_Rep1	mm10_ERCC_SIRV	chr9	59617399	59650278	+	24	2583	27955	350539	ENSMUSG00000025237.16	ENCODEMT000350539	Parp6	ENCODEMT000350539	Known	NNC	None	0.25	None	None	None	None
m54284U_191212_053548/13829471/ccs	PacBio_Hippocampus_Rep1	mm10_ERCC_SIRV	chr1	134199790	134199001	-	1	733	2202	350969	ENSMUSG00000042429.8	ENCODEMT000350969	Adora1	ENCODEMT000350969	Known	Genomic	None	0.25	None	None	None	None
m54284U_191212_053548/159058122/ccs	PacBio_Hippocampus_Rep1	mm10_ERCC_SIRV	chr5	104113711	104079111	-	11	2737	14849	38606	ENSMUSG00000029309.7	ENSMUST00000031249.7	Sparcl1	Sparcl1-201	Known	Known	None	0.3499999940395355	None	None	None	None
m54284U_191212_053548/66846986/ccs	PacBio_Hippocampus_Rep1	mm10_ERCC_SIRV	chr7	73740386	73776900	+	3	2580	22114	57303	ENSMUSG00000078670.3	ENSMUST00000107456.3	Fam174b	Fam174b-201	Known	Known	None	0.6000000238418579	None	None	None	None
m54284U_191212_053548/35391885/ccs	PacBio_Hippocampus_Rep1	mm10_ERCC_SIRV	chr17	57087596	57080066	-	4	2042	47906	125224	ENSMUSG00000062591.5	ENSMUST00000071135.5	Tubb4a	Tubb4a-201	Known	Known	None	0.10000000149011612	None	None	None	None
m54284U_191212_053548/40961509/ccs	PacBio_Hippocampus_Rep1	mm10_ERCC_SIRV	chr1	134200855	134199001	-	1	1798	2202	350969	ENSMUSG00000042429.8	ENCODEMT000350969	Adora1	ENCODEMT000350969	Known	Genomic	None	0.25	None	None	None	None
m54284U_191213_120042/84608529/ccs	PacBio_Hippocampus_Rep2	mm10_ERCC_SIRV	chr6	116208090	116262646	+	31	4205	18499	48471	ENSMUSG00000024104.11	ENSMUST00000036759.10	Washc2	Washc2-201	Known	Known	None	0.6000000238418579	None	None	None	None
m54284U_191107_221739/47319698/ccs	PacBio_Cortex_Rep1	mm10_ERCC_SIRV	chr9	59617345	59650278	+	24	2641	27955	73193	ENSMUSG00000025237.16	ENSMUST00000026267.15	Parp6	Parp6-201	Known	Known	None	0.25	None	None	None	None
m54284U_191212_053548/99221884/ccs	PacBio_Hippocampus_Rep1	mm10_ERCC_SIRV	chr2	26352045	26350286	-	2	546	4013	10026	ENSMUSG00000075467.4	ENSMUST00000125848.1	Dnlz	Dnlz-202	Known	Known	None	0.0	None	None	None	None
m54284U_191212_053548/100990994/ccs	PacBio_Hippocampus_Rep1	mm10_ERCC_SIRV	chr15	93336923	93284288	-	5	1851	44127	113776	ENSMUSG00000022634.9	ENSMUST00000133736.1	Yaf2	Yaf2-202	Known	Known	None	0.25	None	None	None	None
m54284U_191109_043049/39847581/ccs	PacBio_Cortex_Rep2	mm10_ERCC_SIRV	chr3	135438782	135466674	+	8	2099	9764	25444	ENSMUSG00000078578.9	ENSMUST00000197859.4	Ube2d3	Ube2d3-212	Known	Known	None	0.25	None	None	None	None
m54284U_191109_043049/157353162/ccs	PacBio_Cortex_Rep2	mm10_ERCC_SIRV	chr11	62789413	62779042	-	6	2532	33247	87225	ENSMUSG00000047342.17	ENSMUST00000108705.7	Zfp286	Zfp286-202	Known	Known	None	0.20000000298023224	None	None	None	None
m54284U_191212_053548/80152995/ccs	PacBio_Hippocampus_Rep1	mm10_ERCC_SIRV	chr1	134200795	134199001	-	1	1738	2202	350969	ENSMUSG00000042429.8	ENCODEMT000350969	Adora1	ENCODEMT000350969	Known	Genomic	None	0.25	None	None	None	None
m54284U_191107_221739/7930089/ccs	PacBio_Cortex_Rep1	mm10_ERCC_SIRV	chr2	26352101	26350040	-	1	1814	4013	350973	ENSMUSG00000075467.4	ENCODEMT000350973	Dnlz	ENCODEMT000350973	Known	Genomic	None	0.0	None	None	None	None
m54284U_191213_120042/91488575/ccs	PacBio_Hippocampus_Rep2	mm10_ERCC_SIRV	chr6	116208097	116254496	+	25	2722	18499	350781	ENSMUSG00000024104.11	ENCODEMT000350781	Washc2	ENCODEMT000350781	Known	ISM	Prefix	0.10000000149011612	None	None	None	None
m54284U_191107_221739/49153139/ccs	PacBio_Cortex_Rep1	mm10_ERCC_SIRV	chr9	59617374	59650290	+	23	2564	27955	350868	ENSMUSG00000025237.16	ENCODEMT000350868	Parp6	ENCODEMT000350868	Known	NIC	None	0.20000000298023224	None	None	None	None
m54284U_191213_120042/67182/ccs	PacBio_Hippocampus_Rep2	mm10_ERCC_SIRV	chr1	134201358	134199001	-	1	2258	2202	350969	ENSMUSG00000042429.8	ENCODEMT000350969	Adora1	ENCODEMT000350969	Known	Genomic	None	0.25	None	None	None	None
m54284U_191212_053548/35653760/ccs	PacBio_Hippocampus_Rep1	mm10_ERCC_SIRV	chr17	57087631	57080066	-	4	2077	47906	125224	ENSMUSG00000062591.5	ENSMUST00000071135.5	Tubb4a	Tubb4a-201	Known	Known	None	0.10000000149011612	None	None	None	None
m54284U_191109_043049/103352086/ccs	PacBio_Cortex_Rep2	mm10_ERCC_SIRV	chr3	135438782	135466059	+	8	1477	9764	25444	ENSMUSG00000078578.9	ENSMUST00000197859.4	Ube2d3	Ube2d3-212	Known	Known	None	0.20000000298023224	None	None	None	None
m54284U_191213_120042/32507557/ccs	PacBio_Hippocampus_Rep2	mm10_ERCC_SIRV	chr1	134201191	134199001	-	1	2134	2202	350969	ENSMUSG00000042429.8	ENCODEMT000350969	Adora1	ENCODEMT000350969	Known	Genomic	None	0.25	None	None	None	None
m54284U_191107_221739/108790667/ccs	PacBio_Cortex_Rep1	mm10_ERCC_SIRV	chr2	26352089	26350287	-	2	589	4013	10026	ENSMUSG00000075467.4	ENSMUST00000125848.1	Dnlz	Dnlz-202	Known	Known	None	0.0	None	None	None	None
m54284U_191107_221739/49873678/ccs	PacBio_Cortex_Rep1	mm10_ERCC_SIRV	chr9	59617398	59650300	+	24	2647	27955	350541	ENSMUSG00000025237.16	ENCODEMT000350541	Parp6	ENCODEMT000350541	Known	NIC	None	0.20000000298023224	None	None	None	None
m54284U_191212_053548/115082766/ccs	PacBio_Hippocampus_Rep1	mm10_ERCC_SIRV	chr15	93336915	93284288	-	5	1843	44127	113776	ENSMUSG00000022634.9	ENSMUST00000133736.1	Yaf2	Yaf2-202	Known	Known	None	0.25	None	None	None	None
m54284U_191213_120042/101122424/ccs	PacBio_Hippocampus_Rep2	mm10_ERCC_SIRV	chr6	116208090	116262666	+	31	4235	18499	48471	ENSMUSG00000024104.11	ENSMUST00000036759.10	Washc2	Washc2-201	Known	Known	None	0.20000000298023224	None	None	None	None
m54284U_191212_053548/101974224/ccs	PacBio_Hippocampus_Rep1	mm10_ERCC_SIRV	chr7	73740386	73776900	+	3	2580	22114	57303	ENSMUSG00000078670.3	ENSMUST00000107456.3	Fam174b	Fam174b-201	Known	Known	None	0.6000000238418579	None	None	None	None
m54284U_191212_053548/159122668/ccs	PacBio_Hippocampus_Rep1	mm10_ERCC_SIRV	chr5	104113696	104079111	-	11	2722	14849	38606	ENSMUSG00000029309.7	ENSMUST00000031249.7	Sparcl1	Sparcl1-201	Known	Known	None	0.3499999940395355	None	None	None	None
m54284U_191212_053548/27264991/ccs	PacBio_Hippocampus_Rep1	mm10_ERCC_SIRV	chr11	62789472	62779042	-	6	2406	33247	87224	ENSMUSG00000047342.17	ENSMUST00000054654.12	Zfp286	Zfp286-201	Known	Known	None	0.20000000298023224	None	None	None	None
m54284U_191213_120042/42075834/ccs	PacBio_Hippocampus_Rep2	mm10_ERCC_SIRV	chr1	134201191	134199001	-	1	2134	2202	350969	ENSMUSG00000042429.8	ENCODEMT000350969	Adora1	ENCODEMT000350969	Known	Genomic	None	0.25	None	None	None	None
m54284U_191107_221739/161284128/ccs	PacBio_Cortex_Rep1	mm10_ERCC_SIRV	chr2	26352004	26350287	-	2	504	4013	10026	ENSMUSG00000075467.4	ENSMUST00000125848.1	Dnlz	Dnlz-202	Known	Known	None	0.0	None	None	None	None
m54284U_191213_120042/59312652/ccs	PacBio_Hippocampus_Rep2	mm10_ERCC_SIRV	chr1	134201363	134199001	-	1	2306	2202	350969	ENSMUSG00000042429.8	ENCODEMT000350969	Adora1	ENCODEMT000350969	Known	Genomic	None	0.25	None	None	None	None
m54284U_191107_221739/54265396/ccs	PacBio_Cortex_Rep1	mm10_ERCC_SIRV	chr9	59617345	59650242	+	24	2545	27955	73194	ENSMUSG00000025237.16	ENSMUST00000050483.14	Parp6	Parp6-202	Known	Known	None	0.550000011920929	None	None	None	None
m54284U_191212_053548/35522435/ccs	PacBio_Hippocampus_Rep1	mm10_ERCC_SIRV	chr3	135438782	135468195	+	8	3613	9764	25444	ENSMUSG00000078578.9	ENSMUST00000197859.4	Ube2d3	Ube2d3-212	Known	Known	None	0.20000000298023224	None	None	None	None
m54284U_191212_053548/36505208/ccs	PacBio_Hippocampus_Rep1	mm10_ERCC_SIRV	chr17	57087479	57080066	-	4	1925	47906	125224	ENSMUSG00000062591.5	ENSMUST00000071135.5	Tubb4a	Tubb4a-201	Known	Known	None	0.10000000149011612	None	None	None	None
m54284U_191213_120042/118491670/ccs	PacBio_Hippocampus_Rep2	mm10_ERCC_SIRV	chr6	116208095	116254499	+	25	2717	18499	350966	ENSMUSG00000024104.11	ENCODEMT000350966	Washc2	ENCODEMT000350966	Known	ISM	Prefix	0.10000000149011612	None	None	None	None
m54284U_191213_120042/62915848/ccs	PacBio_Hippocampus_Rep2	mm10_ERCC_SIRV	chr1	134199891	134199001	-	1	834	2202	350969	ENSMUSG00000042429.8	ENCODEMT000350969	Adora1	ENCODEMT000350969	Known	Genomic	None	0.25	None	None	None	None
m54284U_191212_053548/140249698/ccs	PacBio_Hippocampus_Rep1	mm10_ERCC_SIRV	chr15	93336894	93284288	-	5	1822	44127	113776	ENSMUSG00000022634.9	ENSMUST00000133736.1	Yaf2	Yaf2-202	Known	Known	None	0.25	None	None	None	None
m54284U_191212_053548/120784323/ccs	PacBio_Hippocampus_Rep1	mm10_ERCC_SIRV	chr11	62789458	62779042	-	6	2392	33247	87224	ENSMUSG00000047342.17	ENSMUST00000054654.12	Zfp286	Zfp286-201	Known	Known	None	0.20000000298023224	None	None	None	None
m54284U_191213_120042/139856053/ccs	PacBio_Hippocampus_Rep2	mm10_ERCC_SIRV	chr6	116208092	116262666	+	31	4209	18499	350793	ENSMUSG00000024104.11	ENCODEMT000350793	Washc2	ENCODEMT000350793	Known	NIC	None	0.20000000298023224	None	None	None	None
m54284U_191212_053548/159124016/ccs	PacBio_Hippocampus_Rep1	mm10_ERCC_SIRV	chr5	104113506	104079111	-	11	2532	14849	38606	ENSMUSG00000029309.7	ENSMUST00000031249.7	Sparcl1	Sparcl1-201	Known	Known	None	0.3499999940395355	None	None	None	None
m54284U_191212_053548/37356239/ccs	PacBio_Hippocampus_Rep1	mm10_ERCC_SIRV	chr3	135438782	135466058	+	8	1476	9764	25444	ENSMUSG00000078578.9	ENSMUST00000197859.4	Ube2d3	Ube2d3-212	Known	Known	None	0.25	None	None	None	None
m54284U_191107_221739/54790641/ccs	PacBio_Cortex_Rep1	mm10_ERCC_SIRV	chr9	59617364	59650267	+	23	2425	27955	350662	ENSMUSG00000025237.16	ENCODEMT000350662	Parp6	ENCODEMT000350662	Known	NIC	None	0.699999988079071	None	None	None	None
m54284U_191212_053548/153093813/ccs	PacBio_Hippocampus_Rep1	mm10_ERCC_SIRV	chr7	73740386	73776920	+	3	2600	22114	57303	ENSMUSG00000078670.3	ENSMUST00000107456.3	Fam174b	Fam174b-201	Known	Known	None	0.20000000298023224	None	None	None	None
m54284U_191109_043049/31459344/ccs	PacBio_Cortex_Rep2	mm10_ERCC_SIRV	chr2	26352099	26350287	-	2	599	4013	10026	ENSMUSG00000075467.4	ENSMUST00000125848.1	Dnlz	Dnlz-202	Known	Known	None	0.0	None	None	None	None
m54284U_191213_120042/88605447/ccs	PacBio_Hippocampus_Rep2	mm10_ERCC_SIRV	chr1	134201363	134199001	-	1	2306	2202	350969	ENSMUSG00000042429.8	ENCODEMT000350969	Adora1	ENCODEMT000350969	Known	Genomic	None	0.25	None	None	None	None
m54284U_191107_221739/58787270/ccs	PacBio_Cortex_Rep1	mm10_ERCC_SIRV	chr9	59617399	59650277	+	24	2582	27955	350539	ENSMUSG00000025237.16	ENCODEMT000350539	Parp6	ENCODEMT000350539	Known	NNC	None	0.25	None	None	None	None
m54284U_191212_053548/36505751/ccs	PacBio_Hippocampus_Rep1	mm10_ERCC_SIRV	chr17	57087602	57080066	-	4	2048	47906	125224	ENSMUSG00000062591.5	ENSMUST00000071135.5	Tubb4a	Tubb4a-201	Known	Known	None	0.10000000149011612	None	None	None	None
m54284U_191213_120042/141559788/ccs	PacBio_Hippocampus_Rep2	mm10_ERCC_SIRV	chr6	116208097	116254494	+	25	2720	18499	350781	ENSMUSG00000024104.11	ENCODEMT000350781	Washc2	ENCODEMT000350781	Known	ISM	Prefix	0.10000000149011612	None	None	None	None
m54284U_191213_120042/100468238/ccs	PacBio_Hippocampus_Rep2	mm10_ERCC_SIRV	chr1	134201441	134199001	-	1	2384	2202	350969	ENSMUSG00000042429.8	ENCODEMT000350969	Adora1	ENCODEMT000350969	Known	Genomic	None	0.25	None	None	None	None
m54284U_191109_043049/94176300/ccs	PacBio_Cortex_Rep2	mm10_ERCC_SIRV	chr2	26352100	26350287	-	3	740	4013	10027	ENSMUSG00000075467.4	ENSMUST00000028295.8	Dnlz	Dnlz-201	Known	Known	None	0.0	None	None	None	None
m54284U_191212_053548/141690177/ccs	PacBio_Hippocampus_Rep1	mm10_ERCC_SIRV	chr15	93336872	93284288	-	4	1759	44127	348044	ENSMUSG00000022634.9	ENCODEMT000348044	Yaf2	ENCODEMT000348044	Known	ISM	Suffix	0.25	None	None	None	None
m54284U_191212_053548/102892806/ccs	PacBio_Hippocampus_Rep1	mm10_ERCC_SIRV	chr11	62789460	62779043	-	7	2400	33247	350856	ENSMUSG00000047342.17	ENCODEMT000350856	Zfp286	ENCODEMT000350856	Known	NIC	None	0.20000000298023224	None	None	None	None
m54284U_191107_221739/61276528/ccs	PacBio_Cortex_Rep1	mm10_ERCC_SIRV	chr9	59617399	59650284	+	24	2589	27955	350539	ENSMUSG00000025237.16	ENCODEMT000350539	Parp6	ENCODEMT000350539	Known	NNC	None	0.20000000298023224	None	None	None	None
m54284U_191213_120042/169805228/ccs	PacBio_Hippocampus_Rep2	mm10_ERCC_SIRV	chr6	116208219	116244685	+	21	2161	18499	350773	ENSMUSG00000024104.11	ENCODEMT000350773	Washc2	ENCODEMT000350773	Known	ISM	Prefix	0.30000001192092896	None	None	None	None
m54284U_191212_053548/159254489/ccs	PacBio_Hippocampus_Rep1	mm10_ERCC_SIRV	chr5	104113759	104079111	-	11	2785	14849	38606	ENSMUSG00000029309.7	ENSMUST00000031249.7	Sparcl1	Sparcl1-201	Known	Known	None	0.3499999940395355	None	None	None	None
m54284U_191109_043049/178586424/ccs	PacBio_Cortex_Rep2	mm10_ERCC_SIRV	chr2	26352052	26350287	-	2	552	4013	10026	ENSMUSG00000075467.4	ENSMUST00000125848.1	Dnlz	Dnlz-202	Known	Known	None	0.0	None	None	None	None
m54284U_191107_221739/63113053/ccs	PacBio_Cortex_Rep1	mm10_ERCC_SIRV	chr9	59617345	59650276	+	24	2579	27955	73194	ENSMUSG00000025237.16	ENSMUST00000050483.14	Parp6	Parp6-202	Known	Known	None	0.25	None	None	None	None
m54284U_191212_053548/145032656/ccs	PacBio_Hippocampus_Rep1	mm10_ERCC_SIRV	chr3	135438782	135468191	+	8	3609	9764	25444	ENSMUSG00000078578.9	ENSMUST00000197859.4	Ube2d3	Ube2d3-212	Known	Known	None	0.30000001192092896	None	None	None	None
m54284U_191212_053548/106302179/ccs	PacBio_Hippocampus_Rep1	mm10_ERCC_SIRV	chr7	73740387	73776900	+	3	2591	22114	57303	ENSMUSG00000078670.3	ENSMUST00000107456.3	Fam174b	Fam174b-201	Known	Known	None	0.6000000238418579	None	None	None	None
m54284U_191213_120042/173804367/ccs	PacBio_Hippocampus_Rep2	mm10_ERCC_SIRV	chr6	116208219	116244692	+	21	2168	18499	350773	ENSMUSG00000024104.11	ENCODEMT000350773	Washc2	ENCODEMT000350773	Known	ISM	Prefix	0.25	None	None	None	None
m54284U_191212_053548/36505909/ccs	PacBio_Hippocampus_Rep1	mm10_ERCC_SIRV	chr17	57087614	57080066	-	4	2060	47906	125224	ENSMUSG00000062591.5	ENSMUST00000071135.5	Tubb4a	Tubb4a-201	Known	Known	None	0.10000000149011612	None	None	None	None
m54284U_191212_053548/88801447/ccs	PacBio_Hippocampus_Rep1	mm10_ERCC_SIRV	chr2	26352044	26350289	-	2	542	4013	10026	ENSMUSG00000075467.4	ENSMUST00000125848.1	Dnlz	Dnlz-202	Known	Known	None	0.0	None	None	None	None
m54284U_191107_221739/63702969/ccs	PacBio_Cortex_Rep1	mm10_ERCC_SIRV	chr9	59617345	59650248	+	22	2412	27955	350975	ENSMUSG00000025237.16	ENCODEMT000350975	Parp6	ENCODEMT000350975	Known	NIC	None	0.699999988079071	None	None	None	None
m54284U_191212_053548/147393085/ccs	PacBio_Hippocampus_Rep1	mm10_ERCC_SIRV	chr15	93336912	93284288	-	5	1840	44127	113776	ENSMUSG00000022634.9	ENSMUST00000133736.1	Yaf2	Yaf2-202	Known	Known	None	0.25	None	None	None	None
m54284U_191212_053548/110037758/ccs	PacBio_Hippocampus_Rep1	mm10_ERCC_SIRV	chr11	62789395	62779043	-	6	2461	33247	350963	ENSMUSG00000047342.17	ENCODEMT000350963	Zfp286	ENCODEMT000350963	Known	NIC	None	0.20000000298023224	None	None	None	None
m54284U_191109_043049/167643455/ccs	PacBio_Cortex_Rep2	mm10_ERCC_SIRV	chr6	116208091	116254200	+	24	2600	18499	350976	ENSMUSG00000024104.11	ENCODEMT000350976	Washc2	ENCODEMT000350976	Known	ISM	Prefix	0.44999998807907104	None	None	None	None
m54284U_191213_120042/122553433/ccs	PacBio_Hippocampus_Rep2	mm10_ERCC_SIRV	chr1	134234876	134199217	-	2	5236	2202	5342	ENSMUSG00000042429.8	ENSMUST00000038191.7	Adora1	Adora1-201	Known	Known	None	0.25	None	None	None	None
m54284U_191107_221739/65340565/ccs	PacBio_Cortex_Rep1	mm10_ERCC_SIRV	chr9	59617345	59650282	+	24	2645	27955	73193	ENSMUSG00000025237.16	ENSMUST00000026267.15	Parp6	Parp6-201	Known	Known	None	0.20000000298023224	None	None	None	None
m54284U_191212_053548/159384313/ccs	PacBio_Hippocampus_Rep1	mm10_ERCC_SIRV	chr5	104113596	104079111	-	11	2622	14849	38606	ENSMUSG00000029309.7	ENSMUST00000031249.7	Sparcl1	Sparcl1-201	Known	Known	None	0.3499999940395355	None	None	None	None
m54284U_191109_043049/84084866/ccs	PacBio_Cortex_Rep2	mm10_ERCC_SIRV	chr2	26352069	26350291	-	3	705	4013	10027	ENSMUSG00000075467.4	ENSMUST00000028295.8	Dnlz	Dnlz-201	Known	Known	None	0.0	None	None	None	None
m54284U_191107_221739/74253409/ccs	PacBio_Cortex_Rep1	mm10_ERCC_SIRV	chr9	59617345	59650248	+	24	2551	27955	73194	ENSMUSG00000025237.16	ENSMUST00000050483.14	Parp6	Parp6-202	Known	Known	None	0.699999988079071	None	None	None	None
m54284U_191212_053548/37095176/ccs	PacBio_Hippocampus_Rep1	mm10_ERCC_SIRV	chr17	57087478	57080066	-	4	1924	47906	125224	ENSMUSG00000062591.5	ENSMUST00000071135.5	Tubb4a	Tubb4a-201	Known	Known	None	0.10000000149011612	None	None	None	None
m54284U_191212_053548/147915852/ccs	PacBio_Hippocampus_Rep1	mm10_ERCC_SIRV	chr3	135438782	135466678	+	8	2096	9764	25444	ENSMUSG00000078578.9	ENSMUST00000197859.4	Ube2d3	Ube2d3-212	Known	Known	None	0.25	None	None	None	None
m54284U_191213_120042/126486961/ccs	PacBio_Hippocampus_Rep2	mm10_ERCC_SIRV	chr1	134202249	134199001	-	1	3192	2202	350969	ENSMUSG00000042429.8	ENCODEMT000350969	Adora1	ENCODEMT000350969	Known	Genomic	None	0.25	None	None	None	None
m54284U_191213_120042/33423718/ccs	PacBio_Hippocampus_Rep2	mm10_ERCC_SIRV	chr11	62789417	62779043	-	6	2535	33247	87225	ENSMUSG00000047342.17	ENSMUST00000108705.7	Zfp286	Zfp286-202	Known	Known	None	0.20000000298023224	None	None	None	None
m54284U_191213_120042/81658618/ccs	PacBio_Hippocampus_Rep2	mm10_ERCC_SIRV	chr7	73740387	73776904	+	3	2545	22114	57303	ENSMUSG00000078670.3	ENSMUST00000107456.3	Fam174b	Fam174b-201	Known	Known	None	0.5	None	None	None	None
m54284U_191212_053548/40108970/ccs	PacBio_Hippocampus_Rep1	mm10_ERCC_SIRV	chr6	116208091	116262670	+	31	4238	18499	48471	ENSMUSG00000024104.11	ENSMUST00000036759.10	Washc2	Washc2-201	Known	Known	None	0.25	None	None	None	None
m54284U_191212_053548/152832745/ccs	PacBio_Hippocampus_Rep1	mm10_ERCC_SIRV	chr15	93336913	93284288	-	4	1771	44127	113775	ENSMUSG00000022634.9	ENSMUST00000080299.6	Yaf2	Yaf2-201	Known	Known	None	0.25	None	None	None	None
m54284U_191107_221739/25561785/ccs	PacBio_Cortex_Rep1	mm10_ERCC_SIRV	chr2	26352089	26350292	-	3	724	4013	10027	ENSMUSG00000075467.4	ENSMUST00000028295.8	Dnlz	Dnlz-201	Known	Known	None	0.05000000074505806	None	None	None	None
m54284U_191107_221739/74647576/ccs	PacBio_Cortex_Rep1	mm10_ERCC_SIRV	chr9	59617345	59650284	+	24	2587	27955	73194	ENSMUSG00000025237.16	ENSMUST00000050483.14	Parp6	Parp6-202	Known	Known	None	0.25	None	None	None	None
m54284U_191213_120042/135268680/ccs	PacBio_Hippocampus_Rep2	mm10_ERCC_SIRV	chr1	134201429	134199001	-	1	2372	2202	350969	ENSMUSG00000042429.8	ENCODEMT000350969	Adora1	ENCODEMT000350969	Known	Genomic	None	0.25	None	None	None	None
m54284U_191212_053548/108529402/ccs	PacBio_Hippocampus_Rep1	mm10_ERCC_SIRV	chr6	116208091	116262646	+	30	4148	18499	350977	ENSMUSG00000024104.11	ENCODEMT000350977	Washc2	ENCODEMT000350977	Known	NIC	None	0.6000000238418579	None	None	None	None
m54284U_191212_053548/159385383/ccs	PacBio_Hippocampus_Rep1	mm10_ERCC_SIRV	chr5	104113480	104079111	-	11	2506	14849	38606	ENSMUSG00000029309.7	ENSMUST00000031249.7	Sparcl1	Sparcl1-201	Known	Known	None	0.3499999940395355	None	None	None	None
m54284U_191213_120042/170328171/ccs	PacBio_Hippocampus_Rep2	mm10_ERCC_SIRV	chr1	134200190	134199001	-	1	1133	2202	350969	ENSMUSG00000042429.8	ENCODEMT000350969	Adora1	ENCODEMT000350969	Known	Genomic	None	0.25	None	None	None	None
m54284U_191107_221739/78775055/ccs	PacBio_Cortex_Rep1	mm10_ERCC_SIRV	chr9	59617345	59650284	+	24	2647	27955	73193	ENSMUSG00000025237.16	ENSMUST00000026267.15	Parp6	Parp6-201	Known	Known	None	0.25	None	None	None	None
m54284U_191107_221739/25690826/ccs	PacBio_Cortex_Rep1	mm10_ERCC_SIRV	chr2	26352069	26350292	-	3	708	4013	350659	ENSMUSG00000075467.4	ENCODEMT000350659	Dnlz	ENCODEMT000350659	Known	NNC	None	0.05000000074505806	None	None	None	None
m54284U_191107_221739/17434950/ccs	PacBio_Cortex_Rep1	mm10_ERCC_SIRV	chr11	62789412	62779051	-	6	2337	33247	87224	ENSMUSG00000047342.17	ENSMUST00000054654.12	Zfp286	Zfp286-201	Known	Known	None	0.15000000596046448	None	None	None	None
m54284U_191107_221739/58919752/ccs	PacBio_Cortex_Rep1	mm10_ERCC_SIRV	chr1	134201355	134199002	-	1	2297	2202	350969	ENSMUSG00000042429.8	ENCODEMT000350969	Adora1	ENCODEMT000350969	Known	Genomic	None	0.25	None	None	None	None
m54284U_191107_221739/80217775/ccs	PacBio_Cortex_Rep1	mm10_ERCC_SIRV	chr9	59617373	59650280	+	23	3231	27955	350606	ENSMUSG00000025237.16	ENCODEMT000350606	Parp6	ENCODEMT000350606	Known	NIC	None	0.25	None	None	None	None
m54284U_191212_053548/158860529/ccs	PacBio_Hippocampus_Rep1	mm10_ERCC_SIRV	chr15	93336924	93284288	-	5	1852	44127	113776	ENSMUSG00000022634.9	ENSMUST00000133736.1	Yaf2	Yaf2-202	Known	Known	None	0.25	None	None	None	None
m54284U_191212_053548/37618297/ccs	PacBio_Hippocampus_Rep1	mm10_ERCC_SIRV	chr17	57087598	57080066	-	4	2044	47906	125224	ENSMUSG00000062591.5	ENSMUST00000071135.5	Tubb4a	Tubb4a-201	Known	Known	None	0.10000000149011612	None	None	None	None
m54284U_191213_120042/62785236/ccs	PacBio_Hippocampus_Rep2	mm10_ERCC_SIRV	chr7	73740388	73776900	+	3	2578	22114	57303	ENSMUSG00000078670.3	ENSMUST00000107456.3	Fam174b	Fam174b-201	Known	Known	None	0.6000000238418579	None	None	None	None
m54284U_191212_053548/136382136/ccs	PacBio_Hippocampus_Rep1	mm10_ERCC_SIRV	chr6	116208089	116262687	+	30	4173	18499	350878	ENSMUSG00000024104.11	ENCODEMT000350878	Washc2	ENCODEMT000350878	Known	NIC	None	0.25	None	None	None	None
m54284U_191107_221739/6228241/ccs	PacBio_Cortex_Rep1	mm10_ERCC_SIRV	chr3	135438783	135466524	+	8	1941	9764	25444	ENSMUSG00000078578.9	ENSMUST00000197859.4	Ube2d3	Ube2d3-212	Known	Known	None	0.15000000596046448	None	None	None	None
m54284U_191107_221739/147980391/ccs	PacBio_Cortex_Rep1	mm10_ERCC_SIRV	chr1	134201359	134199002	-	1	2301	2202	350969	ENSMUSG00000042429.8	ENCODEMT000350969	Adora1	ENCODEMT000350969	Known	Genomic	None	0.25	None	None	None	None
m54284U_191107_221739/30868660/ccs	PacBio_Cortex_Rep1	mm10_ERCC_SIRV	chr2	26352184	26350292	-	2	679	4013	10026	ENSMUSG00000075467.4	ENSMUST00000125848.1	Dnlz	Dnlz-202	Known	Known	None	0.05000000074505806	None	None	None	None
m54284U_191107_221739/81462751/ccs	PacBio_Cortex_Rep1	mm10_ERCC_SIRV	chr9	59617345	59650283	+	24	2646	27955	73193	ENSMUSG00000025237.16	ENSMUST00000026267.15	Parp6	Parp6-201	Known	Known	None	0.20000000298023224	None	None	None	None
m54284U_191212_053548/159451061/ccs	PacBio_Hippocampus_Rep1	mm10_ERCC_SIRV	chr5	104113528	104079111	-	11	2554	14849	38606	ENSMUSG00000029309.7	ENSMUST00000031249.7	Sparcl1	Sparcl1-201	Known	Known	None	0.3499999940395355	None	None	None	None
m54284U_191212_053548/137101820/ccs	PacBio_Hippocampus_Rep1	mm10_ERCC_SIRV	chr6	116208110	116254218	+	24	2620	18499	350774	ENSMUSG00000024104.11	ENCODEMT000350774	Washc2	ENCODEMT000350774	Known	ISM	Prefix	0.44999998807907104	None	None	None	None
m54284U_191109_043049/54132938/ccs	PacBio_Cortex_Rep2	mm10_ERCC_SIRV	chr1	134201358	134199002	-	1	2300	2202	350969	ENSMUSG00000042429.8	ENCODEMT000350969	Adora1	ENCODEMT000350969	Known	Genomic	None	0.25	None	None	None	None
m54284U_191107_221739/82118605/ccs	PacBio_Cortex_Rep1	mm10_ERCC_SIRV	chr9	59617345	59650248	+	24	2611	27955	73193	ENSMUSG00000025237.16	ENSMUST00000026267.15	Parp6	Parp6-201	Known	Known	None	0.699999988079071	None	None	None	None
m54284U_191213_120042/129828230/ccs	PacBio_Hippocampus_Rep2	mm10_ERCC_SIRV	chr11	62789456	62779092	-	5	2395	33247	350854	ENSMUSG00000047342.17	ENCODEMT000350854	Zfp286	ENCODEMT000350854	Known	NIC	None	0.25	None	None	None	None
m54284U_191107_221739/41224416/ccs	PacBio_Cortex_Rep1	mm10_ERCC_SIRV	chr2	26352099	26350292	-	3	738	4013	350659	ENSMUSG00000075467.4	ENCODEMT000350659	Dnlz	ENCODEMT000350659	Known	NNC	None	0.05000000074505806	None	None	None	None
m54284U_191109_043049/70387688/ccs	PacBio_Cortex_Rep2	mm10_ERCC_SIRV	chr1	134201355	134199002	-	1	2297	2202	350969	ENSMUSG00000042429.8	ENCODEMT000350969	Adora1	ENCODEMT000350969	Known	Genomic	None	0.25	None	None	None	None
m54284U_191212_053548/168362982/ccs	PacBio_Hippocampus_Rep1	mm10_ERCC_SIRV	chr15	93336914	93284288	-	5	1842	44127	113776	ENSMUSG00000022634.9	ENSMUST00000133736.1	Yaf2	Yaf2-202	Known	Known	None	0.25	None	None	None	None
m54284U_191107_221739/82903489/ccs	PacBio_Cortex_Rep1	mm10_ERCC_SIRV	chr9	59617345	59650288	+	24	2651	27955	73193	ENSMUSG00000025237.16	ENSMUST00000026267.15	Parp6	Parp6-201	Known	Known	None	0.20000000298023224	None	None	None	None
m54284U_191212_053548/145425522/ccs	PacBio_Hippocampus_Rep1	mm10_ERCC_SIRV	chr6	116208091	116262670	+	31	4238	18499	48471	ENSMUSG00000024104.11	ENSMUST00000036759.10	Washc2	Washc2-201	Known	Known	None	0.25	None	None	None	None
m54284U_191107_221739/52363850/ccs	PacBio_Cortex_Rep1	mm10_ERCC_SIRV	chr2	26352086	26350045	-	1	1794	4013	350973	ENSMUSG00000075467.4	ENCODEMT000350973	Dnlz	ENCODEMT000350973	Known	Genomic	None	0.05000000074505806	None	None	None	None
m54284U_191212_053548/38144756/ccs	PacBio_Hippocampus_Rep1	mm10_ERCC_SIRV	chr17	57087607	57080066	-	4	2053	47906	125224	ENSMUSG00000062591.5	ENSMUST00000071135.5	Tubb4a	Tubb4a-201	Known	Known	None	0.10000000149011612	None	None	None	None
m54284U_191109_043049/104794005/ccs	PacBio_Cortex_Rep2	mm10_ERCC_SIRV	chr1	134201347	134199002	-	1	2289	2202	350969	ENSMUSG00000042429.8	ENCODEMT000350969	Adora1	ENCODEMT000350969	Known	Genomic	None	0.25	None	None	None	None
m54284U_191107_221739/29492925/ccs	PacBio_Cortex_Rep1	mm10_ERCC_SIRV	chr7	73740389	73776918	+	3	2595	22114	57303	ENSMUSG00000078670.3	ENSMUST00000107456.3	Fam174b	Fam174b-201	Known	Known	None	0.25	None	None	None	None
m54284U_191107_221739/14549397/ccs	PacBio_Cortex_Rep1	mm10_ERCC_SIRV	chr3	135438783	135468198	+	8	3615	9764	25444	ENSMUSG00000078578.9	ENSMUST00000197859.4	Ube2d3	Ube2d3-212	Known	Known	None	0.20000000298023224	None	None	None	None
m54284U_191107_221739/84607449/ccs	PacBio_Cortex_Rep1	mm10_ERCC_SIRV	chr9	59617345	59650248	+	24	2611	27955	73193	ENSMUSG00000025237.16	ENSMUST00000026267.15	Parp6	Parp6-201	Known	Known	None	0.699999988079071	None	None	None	None
m54284U_191212_053548/9830784/ccs	PacBio_Hippocampus_Rep1	mm10_ERCC_SIRV	chr1	134200184	134199002	-	1	1126	2202	350969	ENSMUSG00000042429.8	ENCODEMT000350969	Adora1	ENCODEMT000350969	Known	Genomic	None	0.25	None	None	None	None
m54284U_191107_221739/67698753/ccs	PacBio_Cortex_Rep1	mm10_ERCC_SIRV	chr2	26352005	26350292	-	2	500	4013	10026	ENSMUSG00000075467.4	ENSMUST00000125848.1	Dnlz	Dnlz-202	Known	Known	None	0.05000000074505806	None	None	None	None
m54284U_191212_053548/159517016/ccs	PacBio_Hippocampus_Rep1	mm10_ERCC_SIRV	chr5	104113702	104079111	-	11	2728	14849	38606	ENSMUSG00000029309.7	ENSMUST00000031249.7	Sparcl1	Sparcl1-201	Known	Known	None	0.3499999940395355	None	None	None	None
m54284U_191107_221739/71827843/ccs	PacBio_Cortex_Rep1	mm10_ERCC_SIRV	chr11	62789458	62779094	-	6	2525	33247	87225	ENSMUSG00000047342.17	ENSMUST00000108705.7	Zfp286	Zfp286-202	Known	Known	None	0.25	None	None	None	None
m54284U_191212_053548/169281935/ccs	PacBio_Hippocampus_Rep1	mm10_ERCC_SIRV	chr15	93336926	93284288	-	5	1854	44127	113776	ENSMUSG00000022634.9	ENSMUST00000133736.1	Yaf2	Yaf2-202	Known	Known	None	0.25	None	None	None	None
m54284U_191213_120042/23069247/ccs	PacBio_Hippocampus_Rep2	mm10_ERCC_SIRV	chr6	116208091	116262666	+	31	4234	18499	48471	ENSMUSG00000024104.11	ENSMUST00000036759.10	Washc2	Washc2-201	Known	Known	None	0.20000000298023224	None	None	None	None
m54284U_191212_053548/41157915/ccs	PacBio_Hippocampus_Rep1	mm10_ERCC_SIRV	chr1	134201191	134199002	-	1	2133	2202	350969	ENSMUSG00000042429.8	ENCODEMT000350969	Adora1	ENCODEMT000350969	Known	Genomic	None	0.25	None	None	None	None
m54284U_191107_221739/85198416/ccs	PacBio_Cortex_Rep1	mm10_ERCC_SIRV	chr9	59617345	59650248	+	24	2660	27955	350978	ENSMUSG00000025237.16	ENCODEMT000350978	Parp6	ENCODEMT000350978	Known	NIC	None	0.699999988079071	None	None	None	None
m54284U_191107_221739/38996178/ccs	PacBio_Cortex_Rep1	mm10_ERCC_SIRV	chr3	135438783	135466674	+	8	2091	9764	25444	ENSMUSG00000078578.9	ENSMUST00000197859.4	Ube2d3	Ube2d3-212	Known	Known	None	0.25	None	None	None	None
m54284U_191107_221739/71173535/ccs	PacBio_Cortex_Rep1	mm10_ERCC_SIRV	chr2	26352100	26350292	-	3	739	4013	350659	ENSMUSG00000075467.4	ENCODEMT000350659	Dnlz	ENCODEMT000350659	Known	NNC	None	0.05000000074505806	None	None	None	None
m54284U_191212_053548/121899093/ccs	PacBio_Hippocampus_Rep1	mm10_ERCC_SIRV	chr1	134202012	134199002	-	1	2954	2202	350969	ENSMUSG00000042429.8	ENCODEMT000350969	Adora1	ENCODEMT000350969	Known	Genomic	None	0.25	None	None	None	None
m54284U_191212_053548/38668293/ccs	PacBio_Hippocampus_Rep1	mm10_ERCC_SIRV	chr17	57087609	57080066	-	4	2055	47906	125224	ENSMUSG00000062591.5	ENSMUST00000071135.5	Tubb4a	Tubb4a-201	Known	Known	None	0.10000000149011612	None	None	None	None
m54284U_191213_120042/65210902/ccs	PacBio_Hippocampus_Rep2	mm10_ERCC_SIRV	chr6	116208110	116254218	+	24	2620	18499	350774	ENSMUSG00000024104.11	ENCODEMT000350774	Washc2	ENCODEMT000350774	Known	ISM	Prefix	0.44999998807907104	None	None	None	None
m54284U_191107_221739/36307446/ccs	PacBio_Cortex_Rep1	mm10_ERCC_SIRV	chr7	73740389	73776906	+	3	2583	22114	57303	ENSMUSG00000078670.3	ENSMUST00000107456.3	Fam174b	Fam174b-201	Known	Known	None	0.44999998807907104	None	None	None	None
m54284U_191213_120042/133429/ccs	PacBio_Hippocampus_Rep2	mm10_ERCC_SIRV	chr1	134201179	134199002	-	1	2121	2202	350969	ENSMUSG00000042429.8	ENCODEMT000350969	Adora1	ENCODEMT000350969	Known	Genomic	None	0.25	None	None	None	None
m54284U_191107_221739/139397803/ccs	PacBio_Cortex_Rep1	mm10_ERCC_SIRV	chr3	135438783	135466061	+	8	1478	9764	25444	ENSMUSG00000078578.9	ENSMUST00000197859.4	Ube2d3	Ube2d3-212	Known	Known	None	0.25	None	None	None	None
m54284U_191212_053548/159712219/ccs	PacBio_Hippocampus_Rep1	mm10_ERCC_SIRV	chr5	104113430	104079111	-	11	2456	14849	38606	ENSMUSG00000029309.7	ENSMUST00000031249.7	Sparcl1	Sparcl1-201	Known	Known	None	0.3499999940395355	None	None	None	None
m54284U_191212_053548/170985151/ccs	PacBio_Hippocampus_Rep1	mm10_ERCC_SIRV	chr15	93336903	93284288	-	5	1831	44127	113776	ENSMUSG00000022634.9	ENSMUST00000133736.1	Yaf2	Yaf2-202	Known	Known	None	0.25	None	None	None	None
m54284U_191107_221739/82248296/ccs	PacBio_Cortex_Rep1	mm10_ERCC_SIRV	chr11	62789447	62779095	-	6	2513	33247	87225	ENSMUSG00000047342.17	ENSMUST00000108705.7	Zfp286	Zfp286-202	Known	Known	None	0.25	None	None	None	None
m54284U_191107_221739/85590161/ccs	PacBio_Cortex_Rep1	mm10_ERCC_SIRV	chr9	59617366	59650287	+	23	2521	27955	350643	ENSMUSG00000025237.16	ENCODEMT000350643	Parp6	ENCODEMT000350643	Known	NIC	None	0.25	None	None	None	None
m54284U_191107_221739/80348715/ccs	PacBio_Cortex_Rep1	mm10_ERCC_SIRV	chr2	26352033	26350292	-	2	528	4013	10026	ENSMUSG00000075467.4	ENSMUST00000125848.1	Dnlz	Dnlz-202	Known	Known	None	0.05000000074505806	None	None	None	None
m54284U_191213_120042/123207966/ccs	PacBio_Hippocampus_Rep2	mm10_ERCC_SIRV	chr6	116208091	116262666	+	31	4234	18499	48471	ENSMUSG00000024104.11	ENSMUST00000036759.10	Washc2	Washc2-201	Known	Known	None	0.20000000298023224	None	None	None	None
m54284U_191213_120042/85460792/ccs	PacBio_Hippocampus_Rep2	mm10_ERCC_SIRV	chr1	134201191	134199002	-	1	2133	2202	350969	ENSMUSG00000042429.8	ENCODEMT000350969	Adora1	ENCODEMT000350969	Known	Genomic	None	0.25	None	None	None	None
m54284U_191213_120042/123995423/ccs	PacBio_Hippocampus_Rep2	mm10_ERCC_SIRV	chr1	134201358	134199002	-	1	2300	2202	350969	ENSMUSG00000042429.8	ENCODEMT000350969	Adora1	ENCODEMT000350969	Known	Genomic	None	0.25	None	None	None	None
m54284U_191109_043049/25364488/ccs	PacBio_Cortex_Rep2	mm10_ERCC_SIRV	chr3	135438783	135466521	+	8	1938	9764	25444	ENSMUSG00000078578.9	ENSMUST00000197859.4	Ube2d3	Ube2d3-212	Known	Known	None	0.15000000596046448	None	None	None	None
m54284U_191212_053548/38668812/ccs	PacBio_Hippocampus_Rep1	mm10_ERCC_SIRV	chr17	57087652	57080066	-	4	2098	47906	125224	ENSMUSG00000062591.5	ENSMUST00000071135.5	Tubb4a	Tubb4a-201	Known	Known	None	0.10000000149011612	None	None	None	None
m54284U_191107_221739/88016328/ccs	PacBio_Cortex_Rep1	mm10_ERCC_SIRV	chr9	59617345	59650279	+	24	2582	27955	73194	ENSMUSG00000025237.16	ENSMUST00000050483.14	Parp6	Parp6-202	Known	Known	None	0.25	None	None	None	None
m54284U_191107_221739/88540455/ccs	PacBio_Cortex_Rep1	mm10_ERCC_SIRV	chr2	26352093	26350292	-	3	728	4013	10027	ENSMUSG00000075467.4	ENSMUST00000028295.8	Dnlz	Dnlz-201	Known	Known	None	0.05000000074505806	None	None	None	None
m54284U_191213_120042/147259918/ccs	PacBio_Hippocampus_Rep2	mm10_ERCC_SIRV	chr6	116208089	116262684	+	30	4170	18499	350878	ENSMUSG00000024104.11	ENCODEMT000350878	Washc2	ENCODEMT000350878	Known	NIC	None	0.20000000298023224	None	None	None	None
m54284U_191213_120042/128713150/ccs	PacBio_Hippocampus_Rep2	mm10_ERCC_SIRV	chr1	134201363	134199002	-	1	2305	2202	350969	ENSMUSG00000042429.8	ENCODEMT000350969	Adora1	ENCODEMT000350969	Known	Genomic	None	0.25	None	None	None	None
m54284U_191107_221739/59967989/ccs	PacBio_Cortex_Rep1	mm10_ERCC_SIRV	chr7	73740389	73776918	+	3	2595	22114	57303	ENSMUSG00000078670.3	ENSMUST00000107456.3	Fam174b	Fam174b-201	Known	Known	None	0.25	None	None	None	None
m54284U_191107_221739/15205297/ccs	PacBio_Cortex_Rep1	mm10_ERCC_SIRV	chr6	116208092	116262685	+	29	4997	18499	350979	ENSMUSG00000024104.11	ENCODEMT000350979	Washc2	ENCODEMT000350979	Known	NNC	None	0.4000000059604645	None	None	None	None
m54284U_191109_043049/134612026/ccs	PacBio_Cortex_Rep2	mm10_ERCC_SIRV	chr11	62789421	62779095	-	6	2302	33247	87224	ENSMUSG00000047342.17	ENSMUST00000054654.12	Zfp286	Zfp286-201	Known	Known	None	0.25	None	None	None	None
m54284U_191212_053548/159777592/ccs	PacBio_Hippocampus_Rep1	mm10_ERCC_SIRV	chr5	104093244	104079114	-	8	1983	14849	345366	ENSMUSG00000029309.7	ENCODEMT000345366	Sparcl1	ENCODEMT000345366	Known	ISM	Suffix	0.3499999940395355	None	None	None	None
m54284U_191212_053548/179374426/ccs	PacBio_Hippocampus_Rep1	mm10_ERCC_SIRV	chr15	93336933	93284288	-	4	1791	44127	113775	ENSMUSG00000022634.9	ENSMUST00000080299.6	Yaf2	Yaf2-201	Known	Known	None	0.25	None	None	None	None
m54284U_191107_221739/69337363/ccs	PacBio_Cortex_Rep1	mm10_ERCC_SIRV	chr1	134201363	134199003	-	1	2304	2202	350969	ENSMUSG00000042429.8	ENCODEMT000350969	Adora1	ENCODEMT000350969	Known	Genomic	None	0.25	None	None	None	None
m54284U_191107_221739/89916326/ccs	PacBio_Cortex_Rep1	mm10_ERCC_SIRV	chr9	59617345	59650283	+	24	2646	27955	73193	ENSMUSG00000025237.16	ENSMUST00000026267.15	Parp6	Parp6-201	Known	Known	None	0.20000000298023224	None	None	None	None
m54284U_191107_221739/94570522/ccs	PacBio_Cortex_Rep1	mm10_ERCC_SIRV	chr2	26351999	26350292	-	3	638	4013	350659	ENSMUSG00000075467.4	ENCODEMT000350659	Dnlz	ENCODEMT000350659	Known	NNC	None	0.05000000074505806	None	None	None	None
m54284U_191109_043049/46467784/ccs	PacBio_Cortex_Rep2	mm10_ERCC_SIRV	chr3	135438781	135468191	+	8	3612	9764	347599	ENSMUSG00000078578.9	ENCODEMT000347599	Ube2d3	ENCODEMT000347599	Known	NIC	None	0.30000001192092896	None	None	None	None
m54284U_191107_221739/72549743/ccs	PacBio_Cortex_Rep1	mm10_ERCC_SIRV	chr1	134201325	134199003	-	1	2266	2202	350969	ENSMUSG00000042429.8	ENCODEMT000350969	Adora1	ENCODEMT000350969	Known	Genomic	None	0.25	None	None	None	None
m54284U_191212_053548/38734300/ccs	PacBio_Hippocampus_Rep1	mm10_ERCC_SIRV	chr17	57087600	57080066	-	4	2046	47906	125224	ENSMUSG00000062591.5	ENSMUST00000071135.5	Tubb4a	Tubb4a-201	Known	Known	None	0.10000000149011612	None	None	None	None
m54284U_191107_221739/90966721/ccs	PacBio_Cortex_Rep1	mm10_ERCC_SIRV	chr9	59617399	59650277	+	24	2582	27955	350539	ENSMUSG00000025237.16	ENCODEMT000350539	Parp6	ENCODEMT000350539	Known	NNC	None	0.25	None	None	None	None
m54284U_191107_221739/30605510/ccs	PacBio_Cortex_Rep1	mm10_ERCC_SIRV	chr6	116208099	116254493	+	25	2717	18499	350781	ENSMUSG00000024104.11	ENCODEMT000350781	Washc2	ENCODEMT000350781	Known	ISM	Prefix	0.10000000149011612	None	None	None	None
m54284U_191107_221739/97715631/ccs	PacBio_Cortex_Rep1	mm10_ERCC_SIRV	chr2	26352089	26350292	-	3	724	4013	10027	ENSMUSG00000075467.4	ENSMUST00000028295.8	Dnlz	Dnlz-201	Known	Known	None	0.05000000074505806	None	None	None	None
m54284U_191107_221739/1049783/ccs	PacBio_Cortex_Rep1	mm10_ERCC_SIRV	chr1	134201332	134199004	-	1	2272	2202	350969	ENSMUSG00000042429.8	ENCODEMT000350969	Adora1	ENCODEMT000350969	Known	Genomic	None	0.25	None	None	None	None
m54284U_191212_053548/80807624/ccs	PacBio_Hippocampus_Rep1	mm10_ERCC_SIRV	chr11	62789458	62779095	-	6	2524	33247	87225	ENSMUSG00000047342.17	ENSMUST00000108705.7	Zfp286	Zfp286-202	Known	Known	None	0.25	None	None	None	None
m54284U_191212_053548/159778373/ccs	PacBio_Hippocampus_Rep1	mm10_ERCC_SIRV	chr5	104092730	104079114	-	8	1565	14849	345366	ENSMUSG00000029309.7	ENCODEMT000345366	Sparcl1	ENCODEMT000345366	Known	ISM	Suffix	0.3499999940395355	None	None	None	None
m54284U_191109_043049/52167996/ccs	PacBio_Cortex_Rep2	mm10_ERCC_SIRV	chr3	135438783	135466498	+	8	1915	9764	25444	ENSMUSG00000078578.9	ENSMUST00000197859.4	Ube2d3	Ube2d3-212	Known	Known	None	0.4000000059604645	None	None	None	None
m54284U_191107_221739/95486792/ccs	PacBio_Cortex_Rep1	mm10_ERCC_SIRV	chr1	134200770	134199004	-	1	1710	2202	350969	ENSMUSG00000042429.8	ENCODEMT000350969	Adora1	ENCODEMT000350969	Known	Genomic	None	0.25	None	None	None	None
m54284U_191213_120042/2295161/ccs	PacBio_Hippocampus_Rep2	mm10_ERCC_SIRV	chr15	93336928	93284288	-	4	1786	44127	113775	ENSMUSG00000022634.9	ENSMUST00000080299.6	Yaf2	Yaf2-201	Known	Known	None	0.25	None	None	None	None
m54284U_191107_221739/116197073/ccs	PacBio_Cortex_Rep1	mm10_ERCC_SIRV	chr7	73740389	73776900	+	3	2577	22114	57303	ENSMUSG00000078670.3	ENSMUST00000107456.3	Fam174b	Fam174b-201	Known	Known	None	0.6000000238418579	None	None	None	None
m54284U_191107_221739/91293284/ccs	PacBio_Cortex_Rep1	mm10_ERCC_SIRV	chr9	59617345	59650248	+	24	2611	27955	73193	ENSMUSG00000025237.16	ENSMUST00000026267.15	Parp6	Parp6-201	Known	Known	None	0.699999988079071	None	None	None	None
m54284U_191107_221739/36112847/ccs	PacBio_Cortex_Rep1	mm10_ERCC_SIRV	chr6	116208111	116254218	+	24	2619	18499	350774	ENSMUSG00000024104.11	ENCODEMT000350774	Washc2	ENCODEMT000350774	Known	ISM	Prefix	0.44999998807907104	None	None	None	None
m54284U_191107_221739/98108646/ccs	PacBio_Cortex_Rep1	mm10_ERCC_SIRV	chr1	134200916	134199004	-	1	1856	2202	350969	ENSMUSG00000042429.8	ENCODEMT000350969	Adora1	ENCODEMT000350969	Known	Genomic	None	0.25	None	None	None	None
m54284U_191107_221739/102499629/ccs	PacBio_Cortex_Rep1	mm10_ERCC_SIRV	chr2	26352090	26350292	-	3	729	4013	350659	ENSMUSG00000075467.4	ENCODEMT000350659	Dnlz	ENCODEMT000350659	Known	NNC	None	0.05000000074505806	None	None	None	None
m54284U_191109_043049/126682930/ccs	PacBio_Cortex_Rep2	mm10_ERCC_SIRV	chr3	135438783	135468195	+	8	3612	9764	25444	ENSMUSG00000078578.9	ENSMUST00000197859.4	Ube2d3	Ube2d3-212	Known	Known	None	0.20000000298023224	None	None	None	None
m54284U_191107_221739/93192738/ccs	PacBio_Cortex_Rep1	mm10_ERCC_SIRV	chr9	59617399	59650275	+	24	2581	27955	350537	ENSMUSG00000025237.16	ENCODEMT000350537	Parp6	ENCODEMT000350537	Known	NNC	None	0.25	None	None	None	None
m54284U_191212_053548/38863849/ccs	PacBio_Hippocampus_Rep1	mm10_ERCC_SIRV	chr17	57087604	57080066	-	4	2050	47906	125224	ENSMUSG00000062591.5	ENSMUST00000071135.5	Tubb4a	Tubb4a-201	Known	Known	None	0.10000000149011612	None	None	None	None
m54284U_191107_221739/127599492/ccs	PacBio_Cortex_Rep1	mm10_ERCC_SIRV	chr1	134201332	134199004	-	1	2272	2202	350969	ENSMUSG00000042429.8	ENCODEMT000350969	Adora1	ENCODEMT000350969	Known	Genomic	None	0.25	None	None	None	None
m54284U_191107_221739/42403909/ccs	PacBio_Cortex_Rep1	mm10_ERCC_SIRV	chr6	116208221	116244685	+	21	2159	18499	350773	ENSMUSG00000024104.11	ENCODEMT000350773	Washc2	ENCODEMT000350773	Known	ISM	Prefix	0.30000001192092896	None	None	None	None
m54284U_191107_221739/107217295/ccs	PacBio_Cortex_Rep1	mm10_ERCC_SIRV	chr2	26351567	26350292	-	2	600	4013	350661	ENSMUSG00000075467.4	ENCODEMT000350661	Dnlz	ENCODEMT000350661	Known	ISM	Suffix	0.05000000074505806	None	None	None	None
m54284U_191212_053548/159778413/ccs	PacBio_Hippocampus_Rep1	mm10_ERCC_SIRV	chr5	104113711	104079111	-	11	2737	14849	38606	ENSMUSG00000029309.7	ENSMUST00000031249.7	Sparcl1	Sparcl1-201	Known	Known	None	0.3499999940395355	None	None	None	None
m54284U_191213_120042/80283236/ccs	PacBio_Hippocampus_Rep2	mm10_ERCC_SIRV	chr11	62789467	62779095	-	6	2348	33247	87224	ENSMUSG00000047342.17	ENSMUST00000054654.12	Zfp286	Zfp286-201	Known	Known	None	0.25	None	None	None	None
m54284U_191212_053548/104270257/ccs	PacBio_Hippocampus_Rep1	mm10_ERCC_SIRV	chr1	134200770	134199004	-	1	1710	2202	350969	ENSMUSG00000042429.8	ENCODEMT000350969	Adora1	ENCODEMT000350969	Known	Genomic	None	0.25	None	None	None	None
m54284U_191107_221739/95027824/ccs	PacBio_Cortex_Rep1	mm10_ERCC_SIRV	chr9	59617345	59650279	+	24	2642	27955	73193	ENSMUSG00000025237.16	ENSMUST00000026267.15	Parp6	Parp6-201	Known	Known	None	0.25	None	None	None	None
m54284U_191213_120042/3801534/ccs	PacBio_Hippocampus_Rep2	mm10_ERCC_SIRV	chr15	93336869	93284288	-	4	1720	44127	113775	ENSMUSG00000022634.9	ENSMUST00000080299.6	Yaf2	Yaf2-201	Known	Known	None	0.25	None	None	None	None
m54284U_191213_120042/27658233/ccs	PacBio_Hippocampus_Rep2	mm10_ERCC_SIRV	chr1	134235444	134199220	-	3	5047	2202	350980	ENSMUSG00000042429.8	ENCODEMT000350980	Adora1	ENCODEMT000350980	Known	NNC	None	0.25	None	None	None	None
m54284U_191107_221739/61080622/ccs	PacBio_Cortex_Rep1	mm10_ERCC_SIRV	chr6	116208092	116262668	+	31	4235	18499	48471	ENSMUSG00000024104.11	ENSMUST00000036759.10	Washc2	Washc2-201	Known	Known	None	0.25	None	None	None	None
m54284U_191109_043049/127926715/ccs	PacBio_Cortex_Rep2	mm10_ERCC_SIRV	chr3	135438783	135466522	+	8	1939	9764	25444	ENSMUSG00000078578.9	ENSMUST00000197859.4	Ube2d3	Ube2d3-212	Known	Known	None	0.15000000596046448	None	None	None	None
m54284U_191107_221739/145358931/ccs	PacBio_Cortex_Rep1	mm10_ERCC_SIRV	chr7	73740389	73776898	+	3	2575	22114	57303	ENSMUSG00000078670.3	ENSMUST00000107456.3	Fam174b	Fam174b-201	Known	Known	None	0.550000011920929	None	None	None	None
m54284U_191107_221739/133366843/ccs	PacBio_Cortex_Rep1	mm10_ERCC_SIRV	chr2	26352099	26350292	-	2	594	4013	10026	ENSMUSG00000075467.4	ENSMUST00000125848.1	Dnlz	Dnlz-202	Known	Known	None	0.05000000074505806	None	None	None	None
m54284U_191107_221739/95814740/ccs	PacBio_Cortex_Rep1	mm10_ERCC_SIRV	chr9	59617375	59650282	+	23	2398	27955	350821	ENSMUSG00000025237.16	ENCODEMT000350821	Parp6	ENCODEMT000350821	Known	NIC	None	0.20000000298023224	None	None	None	None
m54284U_191213_120042/40831470/ccs	PacBio_Hippocampus_Rep2	mm10_ERCC_SIRV	chr1	134201363	134199004	-	1	2303	2202	350969	ENSMUSG00000042429.8	ENCODEMT000350969	Adora1	ENCODEMT000350969	Known	Genomic	None	0.25	None	None	None	None
m54284U_191212_053548/39650196/ccs	PacBio_Hippocampus_Rep1	mm10_ERCC_SIRV	chr17	57087580	57080066	-	4	2026	47906	125224	ENSMUSG00000062591.5	ENSMUST00000071135.5	Tubb4a	Tubb4a-201	Known	Known	None	0.10000000149011612	None	None	None	None
m54284U_191212_053548/159843870/ccs	PacBio_Hippocampus_Rep1	mm10_ERCC_SIRV	chr5	104113456	104079111	-	11	2482	14849	38606	ENSMUSG00000029309.7	ENSMUST00000031249.7	Sparcl1	Sparcl1-201	Known	Known	None	0.3499999940395355	None	None	None	None
m54284U_191107_221739/64882321/ccs	PacBio_Cortex_Rep1	mm10_ERCC_SIRV	chr6	116208091	116255072	+	26	2796	18499	350825	ENSMUSG00000024104.11	ENCODEMT000350825	Washc2	ENCODEMT000350825	Known	ISM	Prefix	0.6499999761581421	None	None	None	None
m54284U_191212_053548/115606027/ccs	PacBio_Hippocampus_Rep1	mm10_ERCC_SIRV	chr11	62789459	62779096	-	6	2339	33247	87224	ENSMUSG00000047342.17	ENSMUST00000054654.12	Zfp286	Zfp286-201	Known	Known	None	0.25	None	None	None	None
m54284U_191213_120042/42994242/ccs	PacBio_Hippocampus_Rep2	mm10_ERCC_SIRV	chr1	134201424	134199004	-	1	2364	2202	350969	ENSMUSG00000042429.8	ENCODEMT000350969	Adora1	ENCODEMT000350969	Known	Genomic	None	0.25	None	None	None	None
m54284U_191212_053548/85919291/ccs	PacBio_Hippocampus_Rep1	mm10_ERCC_SIRV	chr3	135438783	135467173	+	8	2590	9764	25444	ENSMUSG00000078578.9	ENSMUST00000197859.4	Ube2d3	Ube2d3-212	Known	Known	None	0.4000000059604645	None	None	None	None
m54284U_191107_221739/140247681/ccs	PacBio_Cortex_Rep1	mm10_ERCC_SIRV	chr2	26352100	26350292	-	3	739	4013	350659	ENSMUSG00000075467.4	ENCODEMT000350659	Dnlz	ENCODEMT000350659	Known	NNC	None	0.05000000074505806	None	None	None	None
m54284U_191213_120042/5243200/ccs	PacBio_Hippocampus_Rep2	mm10_ERCC_SIRV	chr15	93336887	93284288	-	5	1815	44127	113776	ENSMUSG00000022634.9	ENSMUST00000133736.1	Yaf2	Yaf2-202	Known	Known	None	0.25	None	None	None	None
m54284U_191107_221739/96667570/ccs	PacBio_Cortex_Rep1	mm10_ERCC_SIRV	chr9	59617345	59650248	+	24	2551	27955	73194	ENSMUSG00000025237.16	ENSMUST00000050483.14	Parp6	Parp6-202	Known	Known	None	0.699999988079071	None	None	None	None
m54284U_191107_221739/72878445/ccs	PacBio_Cortex_Rep1	mm10_ERCC_SIRV	chr6	116208092	116262663	+	31	4230	18499	48471	ENSMUSG00000024104.11	ENSMUST00000036759.10	Washc2	Washc2-201	Known	Known	None	0.20000000298023224	None	None	None	None
m54284U_191212_053548/97255741/ccs	PacBio_Hippocampus_Rep1	mm10_ERCC_SIRV	chr3	135438783	135468191	+	8	3608	9764	25444	ENSMUSG00000078578.9	ENSMUST00000197859.4	Ube2d3	Ube2d3-212	Known	Known	None	0.30000001192092896	None	None	None	None
m54284U_191107_221739/152962355/ccs	PacBio_Cortex_Rep1	mm10_ERCC_SIRV	chr2	26352089	26350292	-	3	724	4013	10027	ENSMUSG00000075467.4	ENSMUST00000028295.8	Dnlz	Dnlz-201	Known	Known	None	0.05000000074505806	None	None	None	None
m54284U_191107_221739/160302156/ccs	PacBio_Cortex_Rep1	mm10_ERCC_SIRV	chr7	73740389	73776899	+	3	2576	22114	57303	ENSMUSG00000078670.3	ENSMUST00000107456.3	Fam174b	Fam174b-201	Known	Known	None	0.6000000238418579	None	None	None	None
m54284U_191212_053548/40305715/ccs	PacBio_Hippocampus_Rep1	mm10_ERCC_SIRV	chr17	57087651	57080066	-	4	2097	47906	125224	ENSMUSG00000062591.5	ENSMUST00000071135.5	Tubb4a	Tubb4a-201	Known	Known	None	0.10000000149011612	None	None	None	None
m54284U_191107_221739/17566439/ccs	PacBio_Cortex_Rep1	mm10_ERCC_SIRV	chr11	62789452	62779097	-	6	2516	33247	87225	ENSMUSG00000047342.17	ENSMUST00000108705.7	Zfp286	Zfp286-202	Known	Known	None	0.30000001192092896	None	None	None	None
m54284U_191212_053548/159909272/ccs	PacBio_Hippocampus_Rep1	mm10_ERCC_SIRV	chr5	104113699	104079111	-	11	2725	14849	38606	ENSMUSG00000029309.7	ENSMUST00000031249.7	Sparcl1	Sparcl1-201	Known	Known	None	0.3499999940395355	None	None	None	None
m54284U_191107_221739/96995098/ccs	PacBio_Cortex_Rep1	mm10_ERCC_SIRV	chr9	59617345	59650284	+	24	2586	27955	350981	ENSMUSG00000025237.16	ENCODEMT000350981	Parp6	ENCODEMT000350981	Known	NIC	None	0.25	None	None	None	None
m54284U_191107_221739/74449562/ccs	PacBio_Cortex_Rep1	mm10_ERCC_SIRV	chr6	116208090	116254204	+	24	2616	18499	350858	ENSMUSG00000024104.11	ENCODEMT000350858	Washc2	ENCODEMT000350858	Known	ISM	Prefix	0.44999998807907104	None	None	None	None
m54284U_191213_120042/60098981/ccs	PacBio_Hippocampus_Rep2	mm10_ERCC_SIRV	chr1	134235408	134199220	-	3	4950	2202	5341	ENSMUSG00000042429.8	ENSMUST00000086465.5	Adora1	Adora1-202	Known	Known	None	0.25	None	None	None	None
m54284U_191109_043049/42337907/ccs	PacBio_Cortex_Rep2	mm10_ERCC_SIRV	chr2	26352080	26350292	-	3	715	4013	10027	ENSMUSG00000075467.4	ENSMUST00000028295.8	Dnlz	Dnlz-201	Known	Known	None	0.05000000074505806	None	None	None	None
m54284U_191213_120042/10224416/ccs	PacBio_Hippocampus_Rep2	mm10_ERCC_SIRV	chr15	93336897	93284288	-	4	1755	44127	113775	ENSMUSG00000022634.9	ENSMUST00000080299.6	Yaf2	Yaf2-201	Known	Known	None	0.25	None	None	None	None
m54284U_191212_053548/123928683/ccs	PacBio_Hippocampus_Rep1	mm10_ERCC_SIRV	chr3	135438783	135466946	+	8	2363	9764	25444	ENSMUSG00000078578.9	ENSMUST00000197859.4	Ube2d3	Ube2d3-212	Known	Known	None	0.3499999940395355	None	None	None	None
m54284U_191213_120042/118489926/ccs	PacBio_Hippocampus_Rep2	mm10_ERCC_SIRV	chr1	134201403	134199004	-	1	2343	2202	350969	ENSMUSG00000042429.8	ENCODEMT000350969	Adora1	ENCODEMT000350969	Known	Genomic	None	0.25	None	None	None	None
m54284U_191107_221739/82313773/ccs	PacBio_Cortex_Rep1	mm10_ERCC_SIRV	chr6	116208092	116262669	+	29	4252	18499	350982	ENSMUSG00000024104.11	ENCODEMT000350982	Washc2	ENCODEMT000350982	Known	ISM	Suffix	0.20000000298023224	None	None	None	None
m54284U_191107_221739/97911630/ccs	PacBio_Cortex_Rep1	mm10_ERCC_SIRV	chr9	59617345	59650289	+	24	2652	27955	73193	ENSMUSG00000025237.16	ENSMUST00000026267.15	Parp6	Parp6-201	Known	Known	None	0.20000000298023224	None	None	None	None
m54284U_191213_120042/141886435/ccs	PacBio_Hippocampus_Rep2	mm10_ERCC_SIRV	chr1	134201355	134199004	-	1	2295	2202	350969	ENSMUSG00000042429.8	ENCODEMT000350969	Adora1	ENCODEMT000350969	Known	Genomic	None	0.25	None	None	None	None
m54284U_191109_043049/42598616/ccs	PacBio_Cortex_Rep2	mm10_ERCC_SIRV	chr2	26352089	26350292	-	3	728	4013	350659	ENSMUSG00000075467.4	ENCODEMT000350659	Dnlz	ENCODEMT000350659	Known	NNC	None	0.05000000074505806	None	None	None	None
m54284U_191107_221739/160369395/ccs	PacBio_Cortex_Rep1	mm10_ERCC_SIRV	chr7	73740389	73776900	+	3	2577	22114	57303	ENSMUSG00000078670.3	ENSMUST00000107456.3	Fam174b	Fam174b-201	Known	Known	None	0.6000000238418579	None	None	None	None
m54284U_191212_053548/126288056/ccs	PacBio_Hippocampus_Rep1	mm10_ERCC_SIRV	chr3	135438783	135466674	+	8	2085	9764	25444	ENSMUSG00000078578.9	ENSMUST00000197859.4	Ube2d3	Ube2d3-212	Known	Known	None	0.25	None	None	None	None
m54284U_191107_221739/25887994/ccs	PacBio_Cortex_Rep1	mm10_ERCC_SIRV	chr11	62789412	62779097	-	7	2505	33247	350894	ENSMUSG00000047342.17	ENCODEMT000350894	Zfp286	ENCODEMT000350894	Known	NIC	None	0.30000001192092896	None	None	None	None
m54284U_191212_053548/40568483/ccs	PacBio_Hippocampus_Rep1	mm10_ERCC_SIRV	chr17	57087613	57080066	-	4	2059	47906	125224	ENSMUSG00000062591.5	ENSMUST00000071135.5	Tubb4a	Tubb4a-201	Known	Known	None	0.10000000149011612	None	None	None	None
m54284U_191212_053548/160039017/ccs	PacBio_Hippocampus_Rep1	mm10_ERCC_SIRV	chr5	104113711	104079111	-	11	2737	14849	38606	ENSMUSG00000029309.7	ENSMUST00000031249.7	Sparcl1	Sparcl1-201	Known	Known	None	0.3499999940395355	None	None	None	None
m54284U_191213_120042/155779591/ccs	PacBio_Hippocampus_Rep2	mm10_ERCC_SIRV	chr1	134200190	134199004	-	1	1130	2202	350969	ENSMUSG00000042429.8	ENCODEMT000350969	Adora1	ENCODEMT000350969	Known	Genomic	None	0.25	None	None	None	None
m54284U_191107_221739/98371678/ccs	PacBio_Cortex_Rep1	mm10_ERCC_SIRV	chr9	59617366	59650298	+	24	2631	27955	350645	ENSMUSG00000025237.16	ENCODEMT000350645	Parp6	ENCODEMT000350645	Known	NIC	None	0.25	None	None	None	None
m54284U_191213_120042/10357229/ccs	PacBio_Hippocampus_Rep2	mm10_ERCC_SIRV	chr15	93336918	93284288	-	4	1776	44127	113775	ENSMUSG00000022634.9	ENSMUST00000080299.6	Yaf2	Yaf2-201	Known	Known	None	0.25	None	None	None	None
m54284U_191212_053548/140313580/ccs	PacBio_Hippocampus_Rep1	mm10_ERCC_SIRV	chr3	135438783	135466674	+	8	2091	9764	25444	ENSMUSG00000078578.9	ENSMUST00000197859.4	Ube2d3	Ube2d3-212	Known	Known	None	0.25	None	None	None	None
m54284U_191107_221739/36112216/ccs	PacBio_Cortex_Rep1	mm10_ERCC_SIRV	chr1	134201355	134199005	-	1	2294	2202	350969	ENSMUSG00000042429.8	ENCODEMT000350969	Adora1	ENCODEMT000350969	Known	Genomic	None	0.25	None	None	None	None
m54284U_191109_043049/45746324/ccs	PacBio_Cortex_Rep2	mm10_ERCC_SIRV	chr2	26352078	26350292	-	3	713	4013	10027	ENSMUSG00000075467.4	ENSMUST00000028295.8	Dnlz	Dnlz-201	Known	Known	None	0.05000000074505806	None	None	None	None
m54284U_191107_221739/100468870/ccs	PacBio_Cortex_Rep1	mm10_ERCC_SIRV	chr9	59617345	59650284	+	24	2587	27955	73194	ENSMUSG00000025237.16	ENSMUST00000050483.14	Parp6	Parp6-202	Known	Known	None	0.25	None	None	None	None
m54284U_191107_221739/117113866/ccs	PacBio_Cortex_Rep1	mm10_ERCC_SIRV	chr6	116208092	116262666	+	30	4044	18499	350983	ENSMUSG00000024104.11	ENCODEMT000350983	Washc2	ENCODEMT000350983	Known	NIC	None	0.20000000298023224	None	None	None	None
m54284U_191109_043049/54329378/ccs	PacBio_Cortex_Rep2	mm10_ERCC_SIRV	chr2	26352006	26350045	-	1	1714	4013	350973	ENSMUSG00000075467.4	ENCODEMT000350973	Dnlz	ENCODEMT000350973	Known	Genomic	None	0.05000000074505806	None	None	None	None
m54284U_191107_221739/54462501/ccs	PacBio_Cortex_Rep1	mm10_ERCC_SIRV	chr11	62789412	62779097	-	6	2291	33247	87224	ENSMUSG00000047342.17	ENSMUST00000054654.12	Zfp286	Zfp286-201	Known	Known	None	0.30000001192092896	None	None	None	None
m54284U_191213_120042/14222872/ccs	PacBio_Hippocampus_Rep2	mm10_ERCC_SIRV	chr3	135438783	135466524	+	8	1941	9764	25444	ENSMUSG00000078578.9	ENSMUST00000197859.4	Ube2d3	Ube2d3-212	Known	Known	None	0.15000000596046448	None	None	None	None
m54284U_191212_053548/160039930/ccs	PacBio_Hippocampus_Rep1	mm10_ERCC_SIRV	chr5	104113442	104079111	-	11	2468	14849	38606	ENSMUSG00000029309.7	ENSMUST00000031249.7	Sparcl1	Sparcl1-201	Known	Known	None	0.3499999940395355	None	None	None	None
m54284U_191212_053548/40569674/ccs	PacBio_Hippocampus_Rep1	mm10_ERCC_SIRV	chr17	57087588	57080066	-	4	2034	47906	125224	ENSMUSG00000062591.5	ENSMUST00000071135.5	Tubb4a	Tubb4a-201	Known	Known	None	0.10000000149011612	None	None	None	None
m54284U_191107_221739/100533125/ccs	PacBio_Cortex_Rep1	mm10_ERCC_SIRV	chr9	59617345	59650273	+	24	2576	27955	73194	ENSMUSG00000025237.16	ENSMUST00000050483.14	Parp6	Parp6-202	Known	Known	None	0.25	None	None	None	None
m54284U_191107_221739/177408683/ccs	PacBio_Cortex_Rep1	mm10_ERCC_SIRV	chr7	73740389	73776903	+	3	2580	22114	57303	ENSMUSG00000078670.3	ENSMUST00000107456.3	Fam174b	Fam174b-201	Known	Known	None	0.5	None	None	None	None
m54284U_191109_043049/90573608/ccs	PacBio_Cortex_Rep2	mm10_ERCC_SIRV	chr2	26352093	26350292	-	3	728	4013	10027	ENSMUSG00000075467.4	ENSMUST00000028295.8	Dnlz	Dnlz-201	Known	Known	None	0.05000000074505806	None	None	None	None
m54284U_191213_120042/22676993/ccs	PacBio_Hippocampus_Rep2	mm10_ERCC_SIRV	chr15	93336906	93284288	-	4	1764	44127	113775	ENSMUSG00000022634.9	ENSMUST00000080299.6	Yaf2	Yaf2-201	Known	Known	None	0.25	None	None	None	None
m54284U_191109_043049/98765288/ccs	PacBio_Cortex_Rep2	mm10_ERCC_SIRV	chr2	26352093	26350045	-	1	1801	4013	350973	ENSMUSG00000075467.4	ENCODEMT000350973	Dnlz	ENCODEMT000350973	Known	Genomic	None	0.05000000074505806	None	None	None	None
m54284U_191107_221739/119540300/ccs	PacBio_Cortex_Rep1	mm10_ERCC_SIRV	chr6	116208091	116254498	+	25	2714	18499	350833	ENSMUSG00000024104.11	ENCODEMT000350833	Washc2	ENCODEMT000350833	Known	ISM	Prefix	0.10000000149011612	None	None	None	None
m54284U_191107_221739/101908875/ccs	PacBio_Cortex_Rep1	mm10_ERCC_SIRV	chr9	59617345	59650278	+	24	2581	27955	73194	ENSMUSG00000025237.16	ENSMUST00000050483.14	Parp6	Parp6-202	Known	Known	None	0.25	None	None	None	None
m54284U_191213_120042/107546352/ccs	PacBio_Hippocampus_Rep2	mm10_ERCC_SIRV	chr3	135438783	135466674	+	8	2091	9764	25444	ENSMUSG00000078578.9	ENSMUST00000197859.4	Ube2d3	Ube2d3-212	Known	Known	None	0.25	None	None	None	None
m54284U_191107_221739/129695888/ccs	PacBio_Cortex_Rep1	mm10_ERCC_SIRV	chr1	134234967	134199221	-	2	5323	2202	5342	ENSMUSG00000042429.8	ENSMUST00000038191.7	Adora1	Adora1-201	Known	Known	None	0.25	None	None	None	None
m54284U_191107_221739/107413653/ccs	PacBio_Cortex_Rep1	mm10_ERCC_SIRV	chr11	62789440	62779097	-	6	2504	33247	87225	ENSMUSG00000047342.17	ENSMUST00000108705.7	Zfp286	Zfp286-202	Known	Known	None	0.30000001192092896	None	None	None	None
m54284U_191109_043049/131795038/ccs	PacBio_Cortex_Rep2	mm10_ERCC_SIRV	chr1	134201350	134199005	-	1	2289	2202	350969	ENSMUSG00000042429.8	ENCODEMT000350969	Adora1	ENCODEMT000350969	Known	Genomic	None	0.25	None	None	None	None
m54284U_191212_053548/160040933/ccs	PacBio_Hippocampus_Rep1	mm10_ERCC_SIRV	chr5	104093356	104079114	-	8	2095	14849	345366	ENSMUSG00000029309.7	ENCODEMT000345366	Sparcl1	ENCODEMT000345366	Known	ISM	Suffix	0.3499999940395355	None	None	None	None
m54284U_191107_221739/102107091/ccs	PacBio_Cortex_Rep1	mm10_ERCC_SIRV	chr9	59617345	59650248	+	24	2551	27955	73194	ENSMUSG00000025237.16	ENSMUST00000050483.14	Parp6	Parp6-202	Known	Known	None	0.699999988079071	None	None	None	None
m54284U_191107_221739/124911809/ccs	PacBio_Cortex_Rep1	mm10_ERCC_SIRV	chr6	116208221	116244685	+	21	2167	18499	350773	ENSMUSG00000024104.11	ENCODEMT000350773	Washc2	ENCODEMT000350773	Known	ISM	Prefix	0.30000001192092896	None	None	None	None
m54284U_191212_053548/41222221/ccs	PacBio_Hippocampus_Rep1	mm10_ERCC_SIRV	chr17	57087604	57080066	-	4	2050	47906	125224	ENSMUSG00000062591.5	ENSMUST00000071135.5	Tubb4a	Tubb4a-201	Known	Known	None	0.10000000149011612	None	None	None	None
m54284U_191109_043049/102892416/ccs	PacBio_Cortex_Rep2	mm10_ERCC_SIRV	chr2	26352084	26350292	-	2	579	4013	10026	ENSMUSG00000075467.4	ENSMUST00000125848.1	Dnlz	Dnlz-202	Known	Known	None	0.05000000074505806	None	None	None	None
m54284U_191213_120042/152569945/ccs	PacBio_Hippocampus_Rep2	mm10_ERCC_SIRV	chr3	135438783	135467176	+	8	2593	9764	25444	ENSMUSG00000078578.9	ENSMUST00000197859.4	Ube2d3	Ube2d3-212	Known	Known	None	0.25	None	None	None	None
m54284U_191109_043049/31918202/ccs	PacBio_Cortex_Rep2	mm10_ERCC_SIRV	chr7	73740389	73776901	+	3	2578	22114	57303	ENSMUSG00000078670.3	ENSMUST00000107456.3	Fam174b	Fam174b-201	Known	Known	None	0.6000000238418579	None	None	None	None
m54284U_191212_053548/83493375/ccs	PacBio_Hippocampus_Rep1	mm10_ERCC_SIRV	chr1	134201327	134199005	-	1	2266	2202	350969	ENSMUSG00000042429.8	ENCODEMT000350969	Adora1	ENCODEMT000350969	Known	Genomic	None	0.25	None	None	None	None
m54284U_191107_221739/103549788/ccs	PacBio_Cortex_Rep1	mm10_ERCC_SIRV	chr9	59617345	59650282	+	24	2645	27955	73193	ENSMUSG00000025237.16	ENSMUST00000026267.15	Parp6	Parp6-201	Known	Known	None	0.20000000298023224	None	None	None	None
m54284U_191213_120042/32178413/ccs	PacBio_Hippocampus_Rep2	mm10_ERCC_SIRV	chr15	93336915	93284288	-	4	1773	44127	113775	ENSMUSG00000022634.9	ENSMUST00000080299.6	Yaf2	Yaf2-201	Known	Known	None	0.25	None	None	None	None
m54284U_191109_043049/55837059/ccs	PacBio_Cortex_Rep2	mm10_ERCC_SIRV	chr11	62789411	62779097	-	6	2290	33247	87224	ENSMUSG00000047342.17	ENSMUST00000054654.12	Zfp286	Zfp286-201	Known	Known	None	0.30000001192092896	None	None	None	None
m54284U_191107_221739/152896769/ccs	PacBio_Cortex_Rep1	mm10_ERCC_SIRV	chr6	116208111	116254218	+	24	2619	18499	350774	ENSMUSG00000024104.11	ENCODEMT000350774	Washc2	ENCODEMT000350774	Known	ISM	Prefix	0.44999998807907104	None	None	None	None
m54284U_191109_043049/145950491/ccs	PacBio_Cortex_Rep2	mm10_ERCC_SIRV	chr2	26352089	26350292	-	2	584	4013	10026	ENSMUSG00000075467.4	ENSMUST00000125848.1	Dnlz	Dnlz-202	Known	Known	None	0.05000000074505806	None	None	None	None
m54284U_191212_053548/85657676/ccs	PacBio_Hippocampus_Rep1	mm10_ERCC_SIRV	chr1	134200517	134199005	-	1	1456	2202	350969	ENSMUSG00000042429.8	ENCODEMT000350969	Adora1	ENCODEMT000350969	Known	Genomic	None	0.25	None	None	None	None
m54284U_191213_120042/180423422/ccs	PacBio_Hippocampus_Rep2	mm10_ERCC_SIRV	chr3	135438783	135466674	+	8	2091	9764	25444	ENSMUSG00000078578.9	ENSMUST00000197859.4	Ube2d3	Ube2d3-212	Known	Known	None	0.25	None	None	None	None
m54284U_191107_221739/103678460/ccs	PacBio_Cortex_Rep1	mm10_ERCC_SIRV	chr9	59617345	59650284	+	24	2587	27955	73194	ENSMUSG00000025237.16	ENSMUST00000050483.14	Parp6	Parp6-202	Known	Known	None	0.25	None	None	None	None
m54284U_191212_053548/42206338/ccs	PacBio_Hippocampus_Rep1	mm10_ERCC_SIRV	chr17	57087611	57080066	-	4	2051	47906	125224	ENSMUSG00000062591.5	ENSMUST00000071135.5	Tubb4a	Tubb4a-201	Known	Known	None	0.10000000149011612	None	None	None	None
m54284U_191212_053548/160041061/ccs	PacBio_Hippocampus_Rep1	mm10_ERCC_SIRV	chr5	104113708	104079111	-	11	2734	14849	38606	ENSMUSG00000029309.7	ENSMUST00000031249.7	Sparcl1	Sparcl1-201	Known	Known	None	0.3499999940395355	None	None	None	None
m54284U_191212_053548/105318690/ccs	PacBio_Hippocampus_Rep1	mm10_ERCC_SIRV	chr1	134200848	134199005	-	1	1787	2202	350969	ENSMUSG00000042429.8	ENCODEMT000350969	Adora1	ENCODEMT000350969	Known	Genomic	None	0.25	None	None	None	None
m54284U_191107_221739/162726910/ccs	PacBio_Cortex_Rep1	mm10_ERCC_SIRV	chr6	116208092	116262662	+	31	4229	18499	48471	ENSMUSG00000024104.11	ENSMUST00000036759.10	Washc2	Washc2-201	Known	Known	None	0.15000000596046448	None	None	None	None
m54284U_191109_043049/151913049/ccs	PacBio_Cortex_Rep2	mm10_ERCC_SIRV	chr2	26352015	26350292	-	2	510	4013	10026	ENSMUSG00000075467.4	ENSMUST00000125848.1	Dnlz	Dnlz-202	Known	Known	None	0.05000000074505806	None	None	None	None
m54284U_191107_221739/103941110/ccs	PacBio_Cortex_Rep1	mm10_ERCC_SIRV	chr9	59617399	59650249	+	24	2554	27955	350539	ENSMUSG00000025237.16	ENCODEMT000350539	Parp6	ENCODEMT000350539	Known	NNC	None	0.699999988079071	None	None	None	None
m54284U_191109_043049/50203109/ccs	PacBio_Cortex_Rep2	mm10_ERCC_SIRV	chr7	73740389	73776900	+	3	2577	22114	57303	ENSMUSG00000078670.3	ENSMUST00000107456.3	Fam174b	Fam174b-201	Known	Known	None	0.6000000238418579	None	None	None	None
m54284U_191212_053548/143133287/ccs	PacBio_Hippocampus_Rep1	mm10_ERCC_SIRV	chr1	134200915	134199005	-	1	1854	2202	350969	ENSMUSG00000042429.8	ENCODEMT000350969	Adora1	ENCODEMT000350969	Known	Genomic	None	0.25	None	None	None	None
m54284U_191109_043049/91620308/ccs	PacBio_Cortex_Rep2	mm10_ERCC_SIRV	chr11	62789458	62779097	-	6	2337	33247	87224	ENSMUSG00000047342.17	ENSMUST00000054654.12	Zfp286	Zfp286-201	Known	Known	None	0.30000001192092896	None	None	None	None
m54284U_191213_120042/36964058/ccs	PacBio_Hippocampus_Rep2	mm10_ERCC_SIRV	chr15	93336911	93284288	-	4	1769	44127	113775	ENSMUSG00000022634.9	ENSMUST00000080299.6	Yaf2	Yaf2-201	Known	Known	None	0.25	None	None	None	None
m54284U_191107_221739/28182929/ccs	PacBio_Cortex_Rep1	mm10_ERCC_SIRV	chr3	135438784	135468195	+	9	3655	9764	25446	ENSMUSG00000078578.9	ENSMUST00000198748.4	Ube2d3	Ube2d3-214	Known	Known	None	0.20000000298023224	None	None	None	None
m54284U_191107_221739/104074036/ccs	PacBio_Cortex_Rep1	mm10_ERCC_SIRV	chr9	59617345	59650284	+	24	2587	27955	73194	ENSMUSG00000025237.16	ENSMUST00000050483.14	Parp6	Parp6-202	Known	Known	None	0.25	None	None	None	None
m54284U_191107_221739/172164026/ccs	PacBio_Cortex_Rep1	mm10_ERCC_SIRV	chr6	116208097	116254498	+	25	2714	18499	350966	ENSMUSG00000024104.11	ENCODEMT000350966	Washc2	ENCODEMT000350966	Known	ISM	Prefix	0.10000000149011612	None	None	None	None
m54284U_191212_053548/24644189/ccs	PacBio_Hippocampus_Rep1	mm10_ERCC_SIRV	chr2	26352090	26350292	-	3	729	4013	350659	ENSMUSG00000075467.4	ENCODEMT000350659	Dnlz	ENCODEMT000350659	Known	NNC	None	0.05000000074505806	None	None	None	None
m54284U_191212_053548/43581905/ccs	PacBio_Hippocampus_Rep1	mm10_ERCC_SIRV	chr17	57087599	57080066	-	4	2045	47906	125224	ENSMUSG00000062591.5	ENSMUST00000071135.5	Tubb4a	Tubb4a-201	Known	Known	None	0.10000000149011612	None	None	None	None
m54284U_191212_053548/160105025/ccs	PacBio_Hippocampus_Rep1	mm10_ERCC_SIRV	chr5	104113430	104079111	-	11	2456	14849	38606	ENSMUSG00000029309.7	ENSMUST00000031249.7	Sparcl1	Sparcl1-201	Known	Known	None	0.3499999940395355	None	None	None	None
m54284U_191107_221739/104860397/ccs	PacBio_Cortex_Rep1	mm10_ERCC_SIRV	chr9	59617345	59650248	+	24	2611	27955	73193	ENSMUSG00000025237.16	ENSMUST00000026267.15	Parp6	Parp6-201	Known	Known	None	0.699999988079071	None	None	None	None
m54284U_191107_221739/32768518/ccs	PacBio_Cortex_Rep1	mm10_ERCC_SIRV	chr3	135438784	135466522	+	8	1938	9764	25444	ENSMUSG00000078578.9	ENSMUST00000197859.4	Ube2d3	Ube2d3-212	Known	Known	None	0.15000000596046448	None	None	None	None
m54284U_191107_221739/179504599/ccs	PacBio_Cortex_Rep1	mm10_ERCC_SIRV	chr6	116208093	116262667	+	30	4312	18499	350798	ENSMUSG00000024104.11	ENCODEMT000350798	Washc2	ENCODEMT000350798	Known	ISM	Suffix	0.20000000298023224	None	None	None	None
m54284U_191109_043049/155584708/ccs	PacBio_Cortex_Rep2	mm10_ERCC_SIRV	chr11	62789468	62779097	-	6	2532	33247	87225	ENSMUSG00000047342.17	ENSMUST00000108705.7	Zfp286	Zfp286-202	Known	Known	None	0.30000001192092896	None	None	None	None
m54284U_191212_053548/53609731/ccs	PacBio_Hippocampus_Rep1	mm10_ERCC_SIRV	chr2	26352045	26350292	-	3	680	4013	10027	ENSMUSG00000075467.4	ENSMUST00000028295.8	Dnlz	Dnlz-201	Known	Known	None	0.05000000074505806	None	None	None	None
m54284U_191107_221739/105907479/ccs	PacBio_Cortex_Rep1	mm10_ERCC_SIRV	chr9	59617345	59650248	+	24	2551	27955	73194	ENSMUSG00000025237.16	ENSMUST00000050483.14	Parp6	Parp6-202	Known	Known	None	0.699999988079071	None	None	None	None
m54284U_191213_120042/43780863/ccs	PacBio_Hippocampus_Rep2	mm10_ERCC_SIRV	chr15	93336917	93284288	-	5	1845	44127	113776	ENSMUSG00000022634.9	ENSMUST00000133736.1	Yaf2	Yaf2-202	Known	Known	None	0.25	None	None	None	None
m54284U_191109_043049/52298351/ccs	PacBio_Cortex_Rep2	mm10_ERCC_SIRV	chr7	73740389	73776900	+	3	2571	22114	57303	ENSMUSG00000078670.3	ENSMUST00000107456.3	Fam174b	Fam174b-201	Known	Known	None	0.6000000238418579	None	None	None	None
m54284U_191213_120042/79170165/ccs	PacBio_Hippocampus_Rep2	mm10_ERCC_SIRV	chr1	134234854	134199221	-	2	5210	2202	5342	ENSMUSG00000042429.8	ENSMUST00000038191.7	Adora1	Adora1-201	Known	Known	None	0.25	None	None	None	None
m54284U_191109_043049/1311589/ccs	PacBio_Cortex_Rep2	mm10_ERCC_SIRV	chr6	116208081	116262677	+	31	4211	18499	350918	ENSMUSG00000024104.11	ENCODEMT000350918	Washc2	ENCODEMT000350918	Known	NIC	None	0.6000000238418579	None	None	None	None
m54284U_191107_221739/45811290/ccs	PacBio_Cortex_Rep1	mm10_ERCC_SIRV	chr3	135438784	135467173	+	8	2589	9764	25444	ENSMUSG00000078578.9	ENSMUST00000197859.4	Ube2d3	Ube2d3-212	Known	Known	None	0.4000000059604645	None	None	None	None
m54284U_191107_221739/108396571/ccs	PacBio_Cortex_Rep1	mm10_ERCC_SIRV	chr9	59617345	59650272	+	24	2635	27955	73193	ENSMUSG00000025237.16	ENSMUST00000026267.15	Parp6	Parp6-201	Known	Known	None	0.20000000298023224	None	None	None	None
m54284U_191212_053548/43584044/ccs	PacBio_Hippocampus_Rep1	mm10_ERCC_SIRV	chr17	57087579	57080066	-	4	2025	47906	125224	ENSMUSG00000062591.5	ENSMUST00000071135.5	Tubb4a	Tubb4a-201	Known	Known	None	0.10000000149011612	None	None	None	None
m54284U_191213_120042/106366202/ccs	PacBio_Hippocampus_Rep2	mm10_ERCC_SIRV	chr1	134201165	134199005	-	1	2104	2202	350969	ENSMUSG00000042429.8	ENCODEMT000350969	Adora1	ENCODEMT000350969	Known	Genomic	None	0.25	None	None	None	None
m54284U_191212_053548/75893555/ccs	PacBio_Hippocampus_Rep1	mm10_ERCC_SIRV	chr2	26352047	26350292	-	3	682	4013	10027	ENSMUSG00000075467.4	ENSMUST00000028295.8	Dnlz	Dnlz-201	Known	Known	None	0.05000000074505806	None	None	None	None
m54284U_191212_053548/160106337/ccs	PacBio_Hippocampus_Rep1	mm10_ERCC_SIRV	chr5	104113709	104079111	-	11	2735	14849	38606	ENSMUSG00000029309.7	ENSMUST00000031249.7	Sparcl1	Sparcl1-201	Known	Known	None	0.3499999940395355	None	None	None	None
m54284U_191213_120042/132383067/ccs	PacBio_Hippocampus_Rep2	mm10_ERCC_SIRV	chr1	134201168	134199005	-	1	2107	2202	350969	ENSMUSG00000042429.8	ENCODEMT000350969	Adora1	ENCODEMT000350969	Known	Genomic	None	0.25	None	None	None	None
m54284U_191107_221739/108660854/ccs	PacBio_Cortex_Rep1	mm10_ERCC_SIRV	chr9	59617398	59650267	+	24	2614	27955	350541	ENSMUSG00000025237.16	ENCODEMT000350541	Parp6	ENCODEMT000350541	Known	NIC	None	0.699999988079071	None	None	None	None
m54284U_191212_053548/32374936/ccs	PacBio_Hippocampus_Rep1	mm10_ERCC_SIRV	chr11	62789451	62779097	-	6	2515	33247	87225	ENSMUSG00000047342.17	ENSMUST00000108705.7	Zfp286	Zfp286-202	Known	Known	None	0.30000001192092896	None	None	None	None
m54284U_191107_221739/74843137/ccs	PacBio_Cortex_Rep1	mm10_ERCC_SIRV	chr3	135438784	135468191	+	8	3614	9764	25444	ENSMUSG00000078578.9	ENSMUST00000197859.4	Ube2d3	Ube2d3-212	Known	Known	None	0.30000001192092896	None	None	None	None
m54284U_191109_043049/3541276/ccs	PacBio_Cortex_Rep2	mm10_ERCC_SIRV	chr6	116208092	116262668	+	31	4235	18499	48471	ENSMUSG00000024104.11	ENSMUST00000036759.10	Washc2	Washc2-201	Known	Known	None	0.25	None	None	None	None
m54284U_191213_120042/46532155/ccs	PacBio_Hippocampus_Rep2	mm10_ERCC_SIRV	chr15	93336812	93284288	-	3	1648	44127	348036	ENSMUSG00000022634.9	ENCODEMT000348036	Yaf2	ENCODEMT000348036	Known	ISM	Suffix	0.25	None	None	None	None
m54284U_191213_120042/153682069/ccs	PacBio_Hippocampus_Rep2	mm10_ERCC_SIRV	chr1	134201165	134199005	-	1	2104	2202	350969	ENSMUSG00000042429.8	ENCODEMT000350969	Adora1	ENCODEMT000350969	Known	Genomic	None	0.25	None	None	None	None
m54284U_191212_053548/163121886/ccs	PacBio_Hippocampus_Rep1	mm10_ERCC_SIRV	chr2	26352033	26350292	-	3	672	4013	350659	ENSMUSG00000075467.4	ENCODEMT000350659	Dnlz	ENCODEMT000350659	Known	NNC	None	0.05000000074505806	None	None	None	None
m54284U_191109_043049/147327403/ccs	PacBio_Cortex_Rep2	mm10_ERCC_SIRV	chr7	73740389	73776898	+	3	2575	22114	57303	ENSMUSG00000078670.3	ENSMUST00000107456.3	Fam174b	Fam174b-201	Known	Known	None	0.550000011920929	None	None	None	None
m54284U_191107_221739/5832773/ccs	PacBio_Cortex_Rep1	mm10_ERCC_SIRV	chr1	134201355	134199006	-	1	2293	2202	350969	ENSMUSG00000042429.8	ENCODEMT000350969	Adora1	ENCODEMT000350969	Known	Genomic	None	0.25	None	None	None	None
m54284U_191107_221739/110234210/ccs	PacBio_Cortex_Rep1	mm10_ERCC_SIRV	chr9	59617345	59650248	+	24	2551	27955	73194	ENSMUSG00000025237.16	ENSMUST00000050483.14	Parp6	Parp6-202	Known	Known	None	0.699999988079071	None	None	None	None
m54284U_191212_053548/43911713/ccs	PacBio_Hippocampus_Rep1	mm10_ERCC_SIRV	chr17	57087598	57080066	-	4	2044	47906	125224	ENSMUSG00000062591.5	ENSMUST00000071135.5	Tubb4a	Tubb4a-201	Known	Known	None	0.10000000149011612	None	None	None	None
m54284U_191212_053548/160170905/ccs	PacBio_Hippocampus_Rep1	mm10_ERCC_SIRV	chr5	104113750	104079111	-	11	2776	14849	38606	ENSMUSG00000029309.7	ENSMUST00000031249.7	Sparcl1	Sparcl1-201	Known	Known	None	0.3499999940395355	None	None	None	None
m54284U_191107_221739/125110343/ccs	PacBio_Cortex_Rep1	mm10_ERCC_SIRV	chr3	135438784	135468191	+	8	3607	9764	25444	ENSMUSG00000078578.9	ENSMUST00000197859.4	Ube2d3	Ube2d3-212	Known	Known	None	0.30000001192092896	None	None	None	None
m54284U_191109_043049/6489325/ccs	PacBio_Cortex_Rep2	mm10_ERCC_SIRV	chr6	116208093	116262648	+	30	4286	18499	350798	ENSMUSG00000024104.11	ENCODEMT000350798	Washc2	ENCODEMT000350798	Known	ISM	Suffix	0.6000000238418579	None	None	None	None
m54284U_191109_043049/165282106/ccs	PacBio_Cortex_Rep2	mm10_ERCC_SIRV	chr1	134201357	134199006	-	1	2295	2202	350969	ENSMUSG00000042429.8	ENCODEMT000350969	Adora1	ENCODEMT000350969	Known	Genomic	None	0.25	None	None	None	None
m54284U_191212_053548/179636013/ccs	PacBio_Hippocampus_Rep1	mm10_ERCC_SIRV	chr2	26352033	26350292	-	2	528	4013	10026	ENSMUSG00000075467.4	ENSMUST00000125848.1	Dnlz	Dnlz-202	Known	Known	None	0.05000000074505806	None	None	None	None
m54284U_191212_053548/74122151/ccs	PacBio_Hippocampus_Rep1	mm10_ERCC_SIRV	chr11	62789417	62779097	-	7	2448	33247	350984	ENSMUSG00000047342.17	ENCODEMT000350984	Zfp286	ENCODEMT000350984	Known	NIC	None	0.30000001192092896	None	None	None	None
m54284U_191107_221739/111870703/ccs	PacBio_Cortex_Rep1	mm10_ERCC_SIRV	chr9	59617345	59650248	+	24	2611	27955	73193	ENSMUSG00000025237.16	ENSMUST00000026267.15	Parp6	Parp6-201	Known	Known	None	0.699999988079071	None	None	None	None
m54284U_191213_120042/68092373/ccs	PacBio_Hippocampus_Rep2	mm10_ERCC_SIRV	chr1	134201342	134199006	-	1	2280	2202	350969	ENSMUSG00000042429.8	ENCODEMT000350969	Adora1	ENCODEMT000350969	Known	Genomic	None	0.25	None	None	None	None
m54284U_191109_043049/19858652/ccs	PacBio_Cortex_Rep2	mm10_ERCC_SIRV	chr6	116208093	116262647	+	30	4286	18499	350798	ENSMUSG00000024104.11	ENCODEMT000350798	Washc2	ENCODEMT000350798	Known	ISM	Suffix	0.6000000238418579	None	None	None	None
m54284U_191107_221739/167117603/ccs	PacBio_Cortex_Rep1	mm10_ERCC_SIRV	chr3	135438784	135466522	+	8	1938	9764	25444	ENSMUSG00000078578.9	ENSMUST00000197859.4	Ube2d3	Ube2d3-212	Known	Known	None	0.15000000596046448	None	None	None	None
m54284U_191213_120042/48956286/ccs	PacBio_Hippocampus_Rep2	mm10_ERCC_SIRV	chr15	93336791	93284288	-	4	1649	44127	113775	ENSMUSG00000022634.9	ENSMUST00000080299.6	Yaf2	Yaf2-201	Known	Known	None	0.25	None	None	None	None
m54284U_191213_120042/66847425/ccs	PacBio_Hippocampus_Rep2	mm10_ERCC_SIRV	chr2	26352080	26350292	-	3	715	4013	10027	ENSMUSG00000075467.4	ENSMUST00000028295.8	Dnlz	Dnlz-201	Known	Known	None	0.05000000074505806	None	None	None	None
m54284U_191109_043049/176491082/ccs	PacBio_Cortex_Rep2	mm10_ERCC_SIRV	chr7	73740389	73776895	+	3	2572	22114	57303	ENSMUSG00000078670.3	ENSMUST00000107456.3	Fam174b	Fam174b-201	Known	Known	None	0.699999988079071	None	None	None	None
m54284U_191107_221739/3802989/ccs	PacBio_Cortex_Rep1	mm10_ERCC_SIRV	chr1	134201345	134199007	-	1	2282	2202	350969	ENSMUSG00000042429.8	ENCODEMT000350969	Adora1	ENCODEMT000350969	Known	Genomic	None	0.30000001192092896	None	None	None	None
m54284U_191107_221739/115017814/ccs	PacBio_Cortex_Rep1	mm10_ERCC_SIRV	chr9	59617385	59650248	+	23	2311	27955	350557	ENSMUSG00000025237.16	ENCODEMT000350557	Parp6	ENCODEMT000350557	Known	NIC	None	0.699999988079071	None	None	None	None
m54284U_191212_053548/44567129/ccs	PacBio_Hippocampus_Rep1	mm10_ERCC_SIRV	chr17	57087580	57080066	-	4	2026	47906	125224	ENSMUSG00000062591.5	ENSMUST00000071135.5	Tubb4a	Tubb4a-201	Known	Known	None	0.10000000149011612	None	None	None	None
m54284U_191212_053548/160237963/ccs	PacBio_Hippocampus_Rep1	mm10_ERCC_SIRV	chr5	104113747	104079111	-	11	2773	14849	38606	ENSMUSG00000029309.7	ENSMUST00000031249.7	Sparcl1	Sparcl1-201	Known	Known	None	0.3499999940395355	None	None	None	None
m54284U_191109_043049/9832907/ccs	PacBio_Cortex_Rep2	mm10_ERCC_SIRV	chr3	135438784	135468195	+	8	3611	9764	25444	ENSMUSG00000078578.9	ENSMUST00000197859.4	Ube2d3	Ube2d3-212	Known	Known	None	0.20000000298023224	None	None	None	None
m54284U_191109_043049/24905423/ccs	PacBio_Cortex_Rep2	mm10_ERCC_SIRV	chr6	116208092	116262666	+	31	4233	18499	48471	ENSMUSG00000024104.11	ENSMUST00000036759.10	Washc2	Washc2-201	Known	Known	None	0.20000000298023224	None	None	None	None
m54284U_191107_221739/20712091/ccs	PacBio_Cortex_Rep1	mm10_ERCC_SIRV	chr1	134201275	134199007	-	1	2212	2202	350969	ENSMUSG00000042429.8	ENCODEMT000350969	Adora1	ENCODEMT000350969	Known	Genomic	None	0.30000001192092896	None	None	None	None
m54284U_191107_221739/117244518/ccs	PacBio_Cortex_Rep1	mm10_ERCC_SIRV	chr9	59617399	59650249	+	24	2554	27955	350539	ENSMUSG00000025237.16	ENCODEMT000350539	Parp6	ENCODEMT000350539	Known	NNC	None	0.699999988079071	None	None	None	None
m54284U_191212_053548/116787185/ccs	PacBio_Hippocampus_Rep1	mm10_ERCC_SIRV	chr11	62789474	62779097	-	5	2366	33247	350985	ENSMUSG00000047342.17	ENCODEMT000350985	Zfp286	ENCODEMT000350985	Known	NIC	None	0.30000001192092896	None	None	None	None
m54284U_191213_120042/88081792/ccs	PacBio_Hippocampus_Rep2	mm10_ERCC_SIRV	chr2	26352090	26350292	-	3	725	4013	10027	ENSMUSG00000075467.4	ENSMUST00000028295.8	Dnlz	Dnlz-201	Known	Known	None	0.05000000074505806	None	None	None	None
m54284U_191107_221739/29622892/ccs	PacBio_Cortex_Rep1	mm10_ERCC_SIRV	chr1	134201356	134199007	-	1	2293	2202	350969	ENSMUSG00000042429.8	ENCODEMT000350969	Adora1	ENCODEMT000350969	Known	Genomic	None	0.30000001192092896	None	None	None	None
m54284U_191109_043049/12257944/ccs	PacBio_Cortex_Rep2	mm10_ERCC_SIRV	chr3	135438784	135468191	+	8	3607	9764	25444	ENSMUSG00000078578.9	ENSMUST00000197859.4	Ube2d3	Ube2d3-212	Known	Known	None	0.30000001192092896	None	None	None	None
m54284U_191213_120042/68616350/ccs	PacBio_Hippocampus_Rep2	mm10_ERCC_SIRV	chr15	93336903	93284288	-	4	1761	44127	113775	ENSMUSG00000022634.9	ENSMUST00000080299.6	Yaf2	Yaf2-201	Known	Known	None	0.25	None	None	None	None
m54284U_191109_043049/25035008/ccs	PacBio_Cortex_Rep2	mm10_ERCC_SIRV	chr6	116208099	116254496	+	25	2720	18499	350781	ENSMUSG00000024104.11	ENCODEMT000350781	Washc2	ENCODEMT000350781	Known	ISM	Prefix	0.10000000149011612	None	None	None	None
m54284U_191107_221739/119014614/ccs	PacBio_Cortex_Rep1	mm10_ERCC_SIRV	chr9	59617345	59650248	+	24	2611	27955	73193	ENSMUSG00000025237.16	ENSMUST00000026267.15	Parp6	Parp6-201	Known	Known	None	0.699999988079071	None	None	None	None
m54284U_191107_221739/30344844/ccs	PacBio_Cortex_Rep1	mm10_ERCC_SIRV	chr1	134201347	134199007	-	1	2284	2202	350969	ENSMUSG00000042429.8	ENCODEMT000350969	Adora1	ENCODEMT000350969	Known	Genomic	None	0.30000001192092896	None	None	None	None
m54284U_191212_053548/89262714/ccs	PacBio_Hippocampus_Rep1	mm10_ERCC_SIRV	chr7	73740389	73776900	+	3	2577	22114	57303	ENSMUSG00000078670.3	ENSMUST00000107456.3	Fam174b	Fam174b-201	Known	Known	None	0.6000000238418579	None	None	None	None
m54284U_191212_053548/45482873/ccs	PacBio_Hippocampus_Rep1	mm10_ERCC_SIRV	chr17	57087614	57080066	-	4	2060	47906	125224	ENSMUSG00000062591.5	ENSMUST00000071135.5	Tubb4a	Tubb4a-201	Known	Known	None	0.10000000149011612	None	None	None	None
m54284U_191213_120042/119211318/ccs	PacBio_Hippocampus_Rep2	mm10_ERCC_SIRV	chr2	26352109	26350292	-	3	748	4013	350659	ENSMUSG00000075467.4	ENCODEMT000350659	Dnlz	ENCODEMT000350659	Known	NNC	None	0.05000000074505806	None	None	None	None
m54284U_191212_053548/160302317/ccs	PacBio_Hippocampus_Rep1	mm10_ERCC_SIRV	chr5	104114170	104079111	-	11	3196	14849	38606	ENSMUSG00000029309.7	ENSMUST00000031249.7	Sparcl1	Sparcl1-201	Known	Known	None	0.3499999940395355	None	None	None	None
m54284U_191107_221739/119407047/ccs	PacBio_Cortex_Rep1	mm10_ERCC_SIRV	chr1	134200619	134199007	-	1	1556	2202	350969	ENSMUSG00000042429.8	ENCODEMT000350969	Adora1	ENCODEMT000350969	Known	Genomic	None	0.30000001192092896	None	None	None	None
m54284U_191109_043049/29098757/ccs	PacBio_Cortex_Rep2	mm10_ERCC_SIRV	chr6	116208092	116262646	+	31	4213	18499	48471	ENSMUSG00000024104.11	ENSMUST00000036759.10	Washc2	Washc2-201	Known	Known	None	0.6000000238418579	None	None	None	None
m54284U_191107_221739/121571322/ccs	PacBio_Cortex_Rep1	mm10_ERCC_SIRV	chr9	59617345	59650248	+	24	2551	27955	73194	ENSMUSG00000025237.16	ENSMUST00000050483.14	Parp6	Parp6-202	Known	Known	None	0.699999988079071	None	None	None	None
m54284U_191109_043049/30411267/ccs	PacBio_Cortex_Rep2	mm10_ERCC_SIRV	chr3	135438784	135466674	+	8	2090	9764	25444	ENSMUSG00000078578.9	ENSMUST00000197859.4	Ube2d3	Ube2d3-212	Known	Known	None	0.25	None	None	None	None
m54284U_191109_043049/32441011/ccs	PacBio_Cortex_Rep2	mm10_ERCC_SIRV	chr6	116208092	116262664	+	30	5672	18499	350986	ENSMUSG00000024104.11	ENCODEMT000350986	Washc2	ENCODEMT000350986	Known	NNC	None	0.20000000298023224	None	None	None	None
m54284U_191212_053548/134874146/ccs	PacBio_Hippocampus_Rep1	mm10_ERCC_SIRV	chr11	62789412	62779097	-	6	2476	33247	87225	ENSMUSG00000047342.17	ENSMUST00000108705.7	Zfp286	Zfp286-202	Known	Known	None	0.30000001192092896	None	None	None	None
m54284U_191107_221739/72026155/ccs	PacBio_Cortex_Rep1	mm10_ERCC_SIRV	chr2	26352092	26350293	-	3	730	4013	350659	ENSMUSG00000075467.4	ENCODEMT000350659	Dnlz	ENCODEMT000350659	Known	NNC	None	0.05000000074505806	None	None	None	None
m54284U_191213_120042/81069027/ccs	PacBio_Hippocampus_Rep2	mm10_ERCC_SIRV	chr15	93336798	93284288	-	4	1656	44127	113775	ENSMUSG00000022634.9	ENSMUST00000080299.6	Yaf2	Yaf2-201	Known	Known	None	0.25	None	None	None	None
m54284U_191107_221739/126878451/ccs	PacBio_Cortex_Rep1	mm10_ERCC_SIRV	chr9	59617399	59650279	+	24	2584	27955	350539	ENSMUSG00000025237.16	ENCODEMT000350539	Parp6	ENCODEMT000350539	Known	NNC	None	0.25	None	None	None	None
m54284U_191212_053548/46138951/ccs	PacBio_Hippocampus_Rep1	mm10_ERCC_SIRV	chr17	57087602	57080066	-	4	2048	47906	125224	ENSMUSG00000062591.5	ENSMUST00000071135.5	Tubb4a	Tubb4a-201	Known	Known	None	0.10000000149011612	None	None	None	None
m54284U_191109_043049/83429539/ccs	PacBio_Cortex_Rep2	mm10_ERCC_SIRV	chr3	135438784	135468195	+	8	3611	9764	25444	ENSMUSG00000078578.9	ENSMUST00000197859.4	Ube2d3	Ube2d3-212	Known	Known	None	0.20000000298023224	None	None	None	None
m54284U_191212_053548/160302600/ccs	PacBio_Hippocampus_Rep1	mm10_ERCC_SIRV	chr5	104113747	104079234	-	12	2980	14849	345360	ENSMUSG00000029309.7	ENCODEMT000345360	Sparcl1	ENCODEMT000345360	Known	NIC	None	0.3499999940395355	None	None	None	None
m54284U_191212_053548/134155059/ccs	PacBio_Hippocampus_Rep1	mm10_ERCC_SIRV	chr7	73740389	73776905	+	3	2582	22114	57303	ENSMUSG00000078670.3	ENSMUST00000107456.3	Fam174b	Fam174b-201	Known	Known	None	0.5	None	None	None	None
m54284U_191107_221739/108595897/ccs	PacBio_Cortex_Rep1	mm10_ERCC_SIRV	chr2	26352093	26350293	-	3	727	4013	10027	ENSMUSG00000075467.4	ENSMUST00000028295.8	Dnlz	Dnlz-201	Known	Known	None	0.05000000074505806	None	None	None	None
m54284U_191109_043049/32770379/ccs	PacBio_Cortex_Rep2	mm10_ERCC_SIRV	chr6	116208092	116262666	+	31	4233	18499	48471	ENSMUSG00000024104.11	ENSMUST00000036759.10	Washc2	Washc2-201	Known	Known	None	0.20000000298023224	None	None	None	None
m54284U_191107_221739/127403435/ccs	PacBio_Cortex_Rep1	mm10_ERCC_SIRV	chr9	59617345	59650279	+	24	2642	27955	73193	ENSMUSG00000025237.16	ENSMUST00000026267.15	Parp6	Parp6-201	Known	Known	None	0.25	None	None	None	None
m54284U_191109_043049/82117951/ccs	PacBio_Cortex_Rep2	mm10_ERCC_SIRV	chr1	134235040	134199223	-	2	5394	2202	5342	ENSMUSG00000042429.8	ENSMUST00000038191.7	Adora1	Adora1-201	Known	Known	None	0.30000001192092896	None	None	None	None
m54284U_191109_043049/35784216/ccs	PacBio_Cortex_Rep2	mm10_ERCC_SIRV	chr6	116208092	116262666	+	30	4178	18499	350987	ENSMUSG00000024104.11	ENCODEMT000350987	Washc2	ENCODEMT000350987	Known	NIC	None	0.20000000298023224	None	None	None	None
m54284U_191213_120042/34604512/ccs	PacBio_Hippocampus_Rep2	mm10_ERCC_SIRV	chr11	62789453	62779097	-	6	2332	33247	87224	ENSMUSG00000047342.17	ENSMUST00000054654.12	Zfp286	Zfp286-201	Known	Known	None	0.30000001192092896	None	None	None	None
m54284U_191109_043049/85592803/ccs	PacBio_Cortex_Rep2	mm10_ERCC_SIRV	chr3	135438784	135466963	+	8	2379	9764	25444	ENSMUSG00000078578.9	ENSMUST00000197859.4	Ube2d3	Ube2d3-212	Known	Known	None	0.25	None	None	None	None
m54284U_191109_043049/135924548/ccs	PacBio_Cortex_Rep2	mm10_ERCC_SIRV	chr1	134201332	134199007	-	1	2269	2202	350969	ENSMUSG00000042429.8	ENCODEMT000350969	Adora1	ENCODEMT000350969	Known	Genomic	None	0.30000001192092896	None	None	None	None
m54284U_191107_221739/127404081/ccs	PacBio_Cortex_Rep1	mm10_ERCC_SIRV	chr9	59617345	59650248	+	24	2617	27955	73193	ENSMUSG00000025237.16	ENSMUST00000026267.15	Parp6	Parp6-201	Known	Known	None	0.699999988079071	None	None	None	None
m54284U_191213_120042/90375308/ccs	PacBio_Hippocampus_Rep2	mm10_ERCC_SIRV	chr15	93336906	93284288	-	5	1834	44127	113776	ENSMUSG00000022634.9	ENSMUST00000133736.1	Yaf2	Yaf2-202	Known	Known	None	0.25	None	None	None	None
m54284U_191107_221739/146998235/ccs	PacBio_Cortex_Rep1	mm10_ERCC_SIRV	chr2	26352043	26350293	-	2	537	4013	10026	ENSMUSG00000075467.4	ENSMUST00000125848.1	Dnlz	Dnlz-202	Known	Known	None	0.05000000074505806	None	None	None	None
m54284U_191212_053548/160303248/ccs	PacBio_Hippocampus_Rep1	mm10_ERCC_SIRV	chr5	104113715	104079111	-	11	2741	14849	38606	ENSMUSG00000029309.7	ENSMUST00000031249.7	Sparcl1	Sparcl1-201	Known	Known	None	0.3499999940395355	None	None	None	None
m54284U_191109_043049/155125920/ccs	PacBio_Cortex_Rep2	mm10_ERCC_SIRV	chr1	134201363	134199007	-	1	2300	2202	350969	ENSMUSG00000042429.8	ENCODEMT000350969	Adora1	ENCODEMT000350969	Known	Genomic	None	0.30000001192092896	None	None	None	None
m54284U_191212_053548/47973095/ccs	PacBio_Hippocampus_Rep1	mm10_ERCC_SIRV	chr17	57087587	57080066	-	4	2033	47906	125224	ENSMUSG00000062591.5	ENSMUST00000071135.5	Tubb4a	Tubb4a-201	Known	Known	None	0.10000000149011612	None	None	None	None
m54284U_191109_043049/55313974/ccs	PacBio_Cortex_Rep2	mm10_ERCC_SIRV	chr6	116208092	116262665	+	31	4232	18499	48471	ENSMUSG00000024104.11	ENSMUST00000036759.10	Washc2	Washc2-201	Known	Known	None	0.20000000298023224	None	None	None	None
m54284U_191107_221739/127667003/ccs	PacBio_Cortex_Rep1	mm10_ERCC_SIRV	chr9	59617398	59650300	+	24	2647	27955	350541	ENSMUSG00000025237.16	ENCODEMT000350541	Parp6	ENCODEMT000350541	Known	NIC	None	0.20000000298023224	None	None	None	None
m54284U_191212_053548/141886022/ccs	PacBio_Hippocampus_Rep1	mm10_ERCC_SIRV	chr7	73740389	73776916	+	3	2593	22114	57303	ENSMUSG00000078670.3	ENSMUST00000107456.3	Fam174b	Fam174b-201	Known	Known	None	0.25	None	None	None	None
m54284U_191109_043049/88277703/ccs	PacBio_Cortex_Rep2	mm10_ERCC_SIRV	chr3	135438784	135468191	+	8	3607	9764	25444	ENSMUSG00000078578.9	ENSMUST00000197859.4	Ube2d3	Ube2d3-212	Known	Known	None	0.30000001192092896	None	None	None	None
m54284U_191109_043049/4784224/ccs	PacBio_Cortex_Rep2	mm10_ERCC_SIRV	chr2	26352044	26350293	-	2	538	4013	10026	ENSMUSG00000075467.4	ENSMUST00000125848.1	Dnlz	Dnlz-202	Known	Known	None	0.05000000074505806	None	None	None	None
m54284U_191212_053548/22348728/ccs	PacBio_Hippocampus_Rep1	mm10_ERCC_SIRV	chr1	134200201	134199007	-	1	1138	2202	350969	ENSMUSG00000042429.8	ENCODEMT000350969	Adora1	ENCODEMT000350969	Known	Genomic	None	0.30000001192092896	None	None	None	None
m54284U_191107_221739/47448434/ccs	PacBio_Cortex_Rep1	mm10_ERCC_SIRV	chr11	62789458	62779098	-	6	2521	33247	87225	ENSMUSG00000047342.17	ENSMUST00000108705.7	Zfp286	Zfp286-202	Known	Known	None	0.30000001192092896	None	None	None	None
m54284U_191109_043049/58916917/ccs	PacBio_Cortex_Rep2	mm10_ERCC_SIRV	chr6	116208099	116254493	+	25	2717	18499	350781	ENSMUSG00000024104.11	ENCODEMT000350781	Washc2	ENCODEMT000350781	Known	ISM	Prefix	0.10000000149011612	None	None	None	None
m54284U_191212_053548/38142343/ccs	PacBio_Hippocampus_Rep1	mm10_ERCC_SIRV	chr1	134200635	134199007	-	1	1572	2202	350969	ENSMUSG00000042429.8	ENCODEMT000350969	Adora1	ENCODEMT000350969	Known	Genomic	None	0.30000001192092896	None	None	None	None
m54284U_191107_221739/129238603/ccs	PacBio_Cortex_Rep1	mm10_ERCC_SIRV	chr9	59617399	59650285	+	24	2590	27955	350539	ENSMUSG00000025237.16	ENCODEMT000350539	Parp6	ENCODEMT000350539	Known	NNC	None	0.25	None	None	None	None
m54284U_191213_120042/100401404/ccs	PacBio_Hippocampus_Rep2	mm10_ERCC_SIRV	chr15	93336914	93284288	-	5	1842	44127	113776	ENSMUSG00000022634.9	ENSMUST00000133736.1	Yaf2	Yaf2-202	Known	Known	None	0.25	None	None	None	None
m54284U_191109_043049/92472474/ccs	PacBio_Cortex_Rep2	mm10_ERCC_SIRV	chr3	135438784	135466683	+	8	2099	9764	25444	ENSMUSG00000078578.9	ENSMUST00000197859.4	Ube2d3	Ube2d3-212	Known	Known	None	0.20000000298023224	None	None	None	None
m54284U_191109_043049/35127542/ccs	PacBio_Cortex_Rep2	mm10_ERCC_SIRV	chr2	26352090	26350293	-	3	724	4013	10027	ENSMUSG00000075467.4	ENSMUST00000028295.8	Dnlz	Dnlz-201	Known	Known	None	0.05000000074505806	None	None	None	None
m54284U_191212_053548/48040238/ccs	PacBio_Hippocampus_Rep1	mm10_ERCC_SIRV	chr17	57087599	57080066	-	4	2045	47906	125224	ENSMUSG00000062591.5	ENSMUST00000071135.5	Tubb4a	Tubb4a-201	Known	Known	None	0.10000000149011612	None	None	None	None
m54284U_191212_053548/160368172/ccs	PacBio_Hippocampus_Rep1	mm10_ERCC_SIRV	chr5	104113805	104079111	-	11	2831	14849	38606	ENSMUSG00000029309.7	ENSMUST00000031249.7	Sparcl1	Sparcl1-201	Known	Known	None	0.3499999940395355	None	None	None	None
m54284U_191109_043049/66456027/ccs	PacBio_Cortex_Rep2	mm10_ERCC_SIRV	chr6	116208221	116244685	+	21	2159	18499	350773	ENSMUSG00000024104.11	ENCODEMT000350773	Washc2	ENCODEMT000350773	Known	ISM	Prefix	0.30000001192092896	None	None	None	None
m54284U_191107_221739/130154973/ccs	PacBio_Cortex_Rep1	mm10_ERCC_SIRV	chr9	59617364	59650298	+	23	2456	27955	350662	ENSMUSG00000025237.16	ENCODEMT000350662	Parp6	ENCODEMT000350662	Known	NIC	None	0.25	None	None	None	None
m54284U_191109_043049/60164055/ccs	PacBio_Cortex_Rep2	mm10_ERCC_SIRV	chr11	62789412	62779098	-	6	2290	33247	87224	ENSMUSG00000047342.17	ENSMUST00000054654.12	Zfp286	Zfp286-201	Known	Known	None	0.30000001192092896	None	None	None	None
m54284U_191213_120042/25561023/ccs	PacBio_Hippocampus_Rep2	mm10_ERCC_SIRV	chr7	73740389	73776900	+	3	2577	22114	57303	ENSMUSG00000078670.3	ENSMUST00000107456.3	Fam174b	Fam174b-201	Known	Known	None	0.6000000238418579	None	None	None	None
m54284U_191109_043049/44173488/ccs	PacBio_Cortex_Rep2	mm10_ERCC_SIRV	chr2	26352099	26350293	-	3	733	4013	10027	ENSMUSG00000075467.4	ENSMUST00000028295.8	Dnlz	Dnlz-201	Known	Known	None	0.05000000074505806	None	None	None	None
m54284U_191109_043049/95814804/ccs	PacBio_Cortex_Rep2	mm10_ERCC_SIRV	chr3	135438784	135468191	+	8	3607	9764	25444	ENSMUSG00000078578.9	ENSMUST00000197859.4	Ube2d3	Ube2d3-212	Known	Known	None	0.30000001192092896	None	None	None	None
m54284U_191109_043049/69077843/ccs	PacBio_Cortex_Rep2	mm10_ERCC_SIRV	chr6	116208093	116262647	+	30	4292	18499	350798	ENSMUSG00000024104.11	ENCODEMT000350798	Washc2	ENCODEMT000350798	Known	ISM	Suffix	0.6000000238418579	None	None	None	None
m54284U_191107_221739/131859892/ccs	PacBio_Cortex_Rep1	mm10_ERCC_SIRV	chr9	59617381	59650246	+	24	2546	27955	350760	ENSMUSG00000025237.16	ENCODEMT000350760	Parp6	ENCODEMT000350760	Known	NIC	None	0.699999988079071	None	None	None	None
m54284U_191213_120042/108201149/ccs	PacBio_Hippocampus_Rep2	mm10_ERCC_SIRV	chr15	93336891	93284288	-	4	1749	44127	113775	ENSMUSG00000022634.9	ENSMUST00000080299.6	Yaf2	Yaf2-201	Known	Known	None	0.25	None	None	None	None
m54284U_191212_053548/52232860/ccs	PacBio_Hippocampus_Rep1	mm10_ERCC_SIRV	chr1	134234862	134199223	-	2	5216	2202	5342	ENSMUSG00000042429.8	ENSMUST00000038191.7	Adora1	Adora1-201	Known	Known	None	0.30000001192092896	None	None	None	None
m54284U_191212_053548/48431744/ccs	PacBio_Hippocampus_Rep1	mm10_ERCC_SIRV	chr17	57087596	57080066	-	4	2042	47906	125224	ENSMUSG00000062591.5	ENSMUST00000071135.5	Tubb4a	Tubb4a-201	Known	Known	None	0.10000000149011612	None	None	None	None
m54284U_191109_043049/70845608/ccs	PacBio_Cortex_Rep2	mm10_ERCC_SIRV	chr2	26352043	26350293	-	2	537	4013	10026	ENSMUSG00000075467.4	ENSMUST00000125848.1	Dnlz	Dnlz-202	Known	Known	None	0.05000000074505806	None	None	None	None
m54284U_191109_043049/55051627/ccs	PacBio_Cortex_Rep2	mm10_ERCC_SIRV	chr11	62789438	62779099	-	6	2315	33247	87224	ENSMUSG00000047342.17	ENSMUST00000054654.12	Zfp286	Zfp286-201	Known	Known	None	0.25	None	None	None	None
m54284U_191212_053548/160368386/ccs	PacBio_Hippocampus_Rep1	mm10_ERCC_SIRV	chr5	104113699	104079111	-	11	2725	14849	38606	ENSMUSG00000029309.7	ENSMUST00000031249.7	Sparcl1	Sparcl1-201	Known	Known	None	0.3499999940395355	None	None	None	None
m54284U_191109_043049/74385779/ccs	PacBio_Cortex_Rep2	mm10_ERCC_SIRV	chr6	116208111	116254217	+	24	2618	18499	350774	ENSMUSG00000024104.11	ENCODEMT000350774	Washc2	ENCODEMT000350774	Known	ISM	Prefix	0.44999998807907104	None	None	None	None
m54284U_191107_221739/132713182/ccs	PacBio_Cortex_Rep1	mm10_ERCC_SIRV	chr9	59617345	59650282	+	24	2585	27955	73194	ENSMUSG00000025237.16	ENSMUST00000050483.14	Parp6	Parp6-202	Known	Known	None	0.20000000298023224	None	None	None	None
m54284U_191109_043049/102039785/ccs	PacBio_Cortex_Rep2	mm10_ERCC_SIRV	chr3	135438784	135468194	+	8	3587	9764	25444	ENSMUSG00000078578.9	ENSMUST00000197859.4	Ube2d3	Ube2d3-212	Known	Known	None	0.20000000298023224	None	None	None	None
m54284U_191212_053548/65077505/ccs	PacBio_Hippocampus_Rep1	mm10_ERCC_SIRV	chr1	134200964	134199007	-	1	1901	2202	350969	ENSMUSG00000042429.8	ENCODEMT000350969	Adora1	ENCODEMT000350969	Known	Genomic	None	0.30000001192092896	None	None	None	None
m54284U_191213_120042/25822390/ccs	PacBio_Hippocampus_Rep2	mm10_ERCC_SIRV	chr7	73740389	73776902	+	3	2579	22114	57303	ENSMUSG00000078670.3	ENSMUST00000107456.3	Fam174b	Fam174b-201	Known	Known	None	0.550000011920929	None	None	None	None
m54284U_191212_053548/108790627/ccs	PacBio_Hippocampus_Rep1	mm10_ERCC_SIRV	chr1	134201344	134199007	-	1	2281	2202	350969	ENSMUSG00000042429.8	ENCODEMT000350969	Adora1	ENCODEMT000350969	Known	Genomic	None	0.30000001192092896	None	None	None	None
m54284U_191109_043049/136972942/ccs	PacBio_Cortex_Rep2	mm10_ERCC_SIRV	chr2	26351857	26350293	-	3	491	4013	10027	ENSMUSG00000075467.4	ENSMUST00000028295.8	Dnlz	Dnlz-201	Known	Known	None	0.05000000074505806	None	None	None	None
m54284U_191109_043049/75236110/ccs	PacBio_Cortex_Rep2	mm10_ERCC_SIRV	chr6	116208093	116262673	+	30	4318	18499	350798	ENSMUSG00000024104.11	ENCODEMT000350798	Washc2	ENCODEMT000350798	Known	ISM	Suffix	0.25	None	None	None	None
m54284U_191107_221739/133498338/ccs	PacBio_Cortex_Rep1	mm10_ERCC_SIRV	chr9	59617380	59650286	+	24	2693	27955	350577	ENSMUSG00000025237.16	ENCODEMT000350577	Parp6	ENCODEMT000350577	Known	NNC	None	0.25	None	None	None	None
m54284U_191213_120042/108988753/ccs	PacBio_Hippocampus_Rep2	mm10_ERCC_SIRV	chr15	93336902	93284288	-	5	1830	44127	113776	ENSMUSG00000022634.9	ENSMUST00000133736.1	Yaf2	Yaf2-202	Known	Known	None	0.25	None	None	None	None
m54284U_191109_043049/137954793/ccs	PacBio_Cortex_Rep2	mm10_ERCC_SIRV	chr2	26352090	26350046	-	1	1790	4013	350973	ENSMUSG00000075467.4	ENCODEMT000350973	Dnlz	ENCODEMT000350973	Known	Genomic	None	0.05000000074505806	None	None	None	None
m54284U_191109_043049/104334381/ccs	PacBio_Cortex_Rep2	mm10_ERCC_SIRV	chr3	135438784	135466058	+	8	1474	9764	25444	ENSMUSG00000078578.9	ENSMUST00000197859.4	Ube2d3	Ube2d3-212	Known	Known	None	0.25	None	None	None	None
m54284U_191212_053548/106038089/ccs	PacBio_Hippocampus_Rep1	mm10_ERCC_SIRV	chr11	62789412	62779099	-	6	2289	33247	87224	ENSMUSG00000047342.17	ENSMUST00000054654.12	Zfp286	Zfp286-201	Known	Known	None	0.25	None	None	None	None
m54284U_191107_221739/134351708/ccs	PacBio_Cortex_Rep1	mm10_ERCC_SIRV	chr9	59617345	59650248	+	24	2611	27955	73193	ENSMUSG00000025237.16	ENSMUST00000026267.15	Parp6	Parp6-201	Known	Known	None	0.699999988079071	None	None	None	None
m54284U_191109_043049/84476595/ccs	PacBio_Cortex_Rep2	mm10_ERCC_SIRV	chr6	116208092	116262664	+	31	4231	18499	48471	ENSMUSG00000024104.11	ENSMUST00000036759.10	Washc2	Washc2-201	Known	Known	None	0.20000000298023224	None	None	None	None
m54284U_191212_053548/48628225/ccs	PacBio_Hippocampus_Rep1	mm10_ERCC_SIRV	chr17	57087598	57080066	-	4	2044	47906	125224	ENSMUSG00000062591.5	ENSMUST00000071135.5	Tubb4a	Tubb4a-201	Known	Known	None	0.10000000149011612	None	None	None	None
m54284U_191212_053548/160368792/ccs	PacBio_Hippocampus_Rep1	mm10_ERCC_SIRV	chr5	104113700	104079111	-	11	2726	14849	38606	ENSMUSG00000029309.7	ENSMUST00000031249.7	Sparcl1	Sparcl1-201	Known	Known	None	0.3499999940395355	None	None	None	None
m54284U_191212_053548/159320524/ccs	PacBio_Hippocampus_Rep1	mm10_ERCC_SIRV	chr11	62780738	62779093	-	1	1644	33247	350889	ENSMUSG00000047342.17	ENCODEMT000350889	Zfp286	ENCODEMT000350889	Known	Genomic	None	0.25	None	None	None	None
m54284U_191109_043049/147785499/ccs	PacBio_Cortex_Rep2	mm10_ERCC_SIRV	chr2	26352089	26350293	-	2	583	4013	10026	ENSMUSG00000075467.4	ENSMUST00000125848.1	Dnlz	Dnlz-202	Known	Known	None	0.05000000074505806	None	None	None	None
m54284U_191213_120042/61997237/ccs	PacBio_Hippocampus_Rep2	mm10_ERCC_SIRV	chr7	73740389	73776900	+	3	2577	22114	57303	ENSMUSG00000078670.3	ENSMUST00000107456.3	Fam174b	Fam174b-201	Known	Known	None	0.6000000238418579	None	None	None	None
m54284U_191107_221739/135988214/ccs	PacBio_Cortex_Rep1	mm10_ERCC_SIRV	chr9	59617345	59650277	+	24	2640	27955	73193	ENSMUSG00000025237.16	ENSMUST00000026267.15	Parp6	Parp6-201	Known	Known	None	0.25	None	None	None	None
m54284U_191109_043049/105842025/ccs	PacBio_Cortex_Rep2	mm10_ERCC_SIRV	chr3	135438784	135468191	+	8	3607	9764	25444	ENSMUSG00000078578.9	ENSMUST00000197859.4	Ube2d3	Ube2d3-212	Known	Known	None	0.30000001192092896	None	None	None	None
m54284U_191109_043049/86248185/ccs	PacBio_Cortex_Rep2	mm10_ERCC_SIRV	chr6	116208097	116254499	+	25	2715	18499	350966	ENSMUSG00000024104.11	ENCODEMT000350966	Washc2	ENCODEMT000350966	Known	ISM	Prefix	0.10000000149011612	None	None	None	None
m54284U_191212_053548/122161251/ccs	PacBio_Hippocampus_Rep1	mm10_ERCC_SIRV	chr1	134235040	134199223	-	2	5394	2202	5342	ENSMUSG00000042429.8	ENSMUST00000038191.7	Adora1	Adora1-201	Known	Known	None	0.30000001192092896	None	None	None	None
m54284U_191213_120042/136840950/ccs	PacBio_Hippocampus_Rep2	mm10_ERCC_SIRV	chr15	93336905	93284288	-	4	1763	44127	113775	ENSMUSG00000022634.9	ENSMUST00000080299.6	Yaf2	Yaf2-201	Known	Known	None	0.25	None	None	None	None
m54284U_191107_221739/136709951/ccs	PacBio_Cortex_Rep1	mm10_ERCC_SIRV	chr9	59617398	59650296	+	24	2643	27955	350541	ENSMUSG00000025237.16	ENCODEMT000350541	Parp6	ENCODEMT000350541	Known	NIC	None	0.25	None	None	None	None
m54284U_191212_053548/63965218/ccs	PacBio_Hippocampus_Rep1	mm10_ERCC_SIRV	chr2	26352089	26350293	-	2	583	4013	10026	ENSMUSG00000075467.4	ENSMUST00000125848.1	Dnlz	Dnlz-202	Known	Known	None	0.05000000074505806	None	None	None	None
m54284U_191212_053548/122882894/ccs	PacBio_Hippocampus_Rep1	mm10_ERCC_SIRV	chr1	134201433	134199007	-	1	2370	2202	350969	ENSMUSG00000042429.8	ENCODEMT000350969	Adora1	ENCODEMT000350969	Known	Genomic	None	0.30000001192092896	None	None	None	None
m54284U_191213_120042/113707073/ccs	PacBio_Hippocampus_Rep2	mm10_ERCC_SIRV	chr11	62789468	62779101	-	6	2343	33247	87224	ENSMUSG00000047342.17	ENSMUST00000054654.12	Zfp286	Zfp286-201	Known	Known	None	0.25	None	None	None	None
m54284U_191212_053548/48957681/ccs	PacBio_Hippocampus_Rep1	mm10_ERCC_SIRV	chr17	57087598	57080066	-	4	2044	47906	125224	ENSMUSG00000062591.5	ENSMUST00000071135.5	Tubb4a	Tubb4a-201	Known	Known	None	0.10000000149011612	None	None	None	None
m54284U_191109_043049/134873398/ccs	PacBio_Cortex_Rep2	mm10_ERCC_SIRV	chr3	135438784	135466524	+	8	1940	9764	25444	ENSMUSG00000078578.9	ENSMUST00000197859.4	Ube2d3	Ube2d3-212	Known	Known	None	0.15000000596046448	None	None	None	None
m54284U_191212_053548/160369177/ccs	PacBio_Hippocampus_Rep1	mm10_ERCC_SIRV	chr5	104113732	104079111	-	11	2758	14849	38606	ENSMUSG00000029309.7	ENSMUST00000031249.7	Sparcl1	Sparcl1-201	Known	Known	None	0.3499999940395355	None	None	None	None
m54284U_191109_043049/89196966/ccs	PacBio_Cortex_Rep2	mm10_ERCC_SIRV	chr6	116208092	116262647	+	31	4214	18499	48471	ENSMUSG00000024104.11	ENSMUST00000036759.10	Washc2	Washc2-201	Known	Known	None	0.6000000238418579	None	None	None	None
m54284U_191107_221739/136970419/ccs	PacBio_Cortex_Rep1	mm10_ERCC_SIRV	chr9	59617345	59650283	+	24	2586	27955	73194	ENSMUSG00000025237.16	ENSMUST00000050483.14	Parp6	Parp6-202	Known	Known	None	0.20000000298023224	None	None	None	None
m54284U_191212_053548/94571162/ccs	PacBio_Hippocampus_Rep1	mm10_ERCC_SIRV	chr2	26352048	26350293	-	3	686	4013	350659	ENSMUSG00000075467.4	ENCODEMT000350659	Dnlz	ENCODEMT000350659	Known	NNC	None	0.05000000074505806	None	None	None	None
m54284U_191213_120042/149422764/ccs	PacBio_Hippocampus_Rep2	mm10_ERCC_SIRV	chr15	93336915	93284288	-	5	1827	44127	113776	ENSMUSG00000022634.9	ENSMUST00000133736.1	Yaf2	Yaf2-202	Known	Known	None	0.25	None	None	None	None
m54284U_191109_043049/149750426/ccs	PacBio_Cortex_Rep2	mm10_ERCC_SIRV	chr3	135438784	135466058	+	8	1474	9764	25444	ENSMUSG00000078578.9	ENSMUST00000197859.4	Ube2d3	Ube2d3-212	Known	Known	None	0.25	None	None	None	None
m54284U_191213_120042/64358772/ccs	PacBio_Hippocampus_Rep2	mm10_ERCC_SIRV	chr7	73740389	73776904	+	3	2581	22114	57303	ENSMUSG00000078670.3	ENSMUST00000107456.3	Fam174b	Fam174b-201	Known	Known	None	0.5	None	None	None	None
m54284U_191109_043049/90702899/ccs	PacBio_Cortex_Rep2	mm10_ERCC_SIRV	chr6	116208091	116254499	+	25	2715	18499	350833	ENSMUSG00000024104.11	ENCODEMT000350833	Washc2	ENCODEMT000350833	Known	ISM	Prefix	0.10000000149011612	None	None	None	None
m54284U_191212_053548/136251698/ccs	PacBio_Hippocampus_Rep1	mm10_ERCC_SIRV	chr11	62789417	62779111	-	6	2467	33247	87225	ENSMUSG00000047342.17	ENSMUST00000108705.7	Zfp286	Zfp286-202	Known	Known	None	0.25	None	None	None	None
m54284U_191107_221739/139593738/ccs	PacBio_Cortex_Rep1	mm10_ERCC_SIRV	chr9	59617345	59650287	+	24	2590	27955	73194	ENSMUSG00000025237.16	ENSMUST00000050483.14	Parp6	Parp6-202	Known	Known	None	0.20000000298023224	None	None	None	None
m54284U_191212_053548/49545584/ccs	PacBio_Hippocampus_Rep1	mm10_ERCC_SIRV	chr17	57087596	57080066	-	4	2042	47906	125224	ENSMUSG00000062591.5	ENSMUST00000071135.5	Tubb4a	Tubb4a-201	Known	Known	None	0.10000000149011612	None	None	None	None
m54284U_191212_053548/115083969/ccs	PacBio_Hippocampus_Rep1	mm10_ERCC_SIRV	chr2	26352191	26350293	-	2	1520	4013	350676	ENSMUSG00000075467.4	ENCODEMT000350676	Dnlz	ENCODEMT000350676	Known	ISM	Prefix	0.05000000074505806	None	None	None	None
m54284U_191109_043049/155715097/ccs	PacBio_Cortex_Rep2	mm10_ERCC_SIRV	chr3	135438784	135466524	+	8	1940	9764	25444	ENSMUSG00000078578.9	ENSMUST00000197859.4	Ube2d3	Ube2d3-212	Known	Known	None	0.15000000596046448	None	None	None	None
m54284U_191212_053548/160499455/ccs	PacBio_Hippocampus_Rep1	mm10_ERCC_SIRV	chr5	104113711	104079111	-	11	2731	14849	38606	ENSMUSG00000029309.7	ENSMUST00000031249.7	Sparcl1	Sparcl1-201	Known	Known	None	0.3499999940395355	None	None	None	None
m54284U_191212_053548/123076814/ccs	PacBio_Hippocampus_Rep1	mm10_ERCC_SIRV	chr1	134234877	134199223	-	2	5231	2202	5342	ENSMUSG00000042429.8	ENSMUST00000038191.7	Adora1	Adora1-201	Known	Known	None	0.30000001192092896	None	None	None	None
m54284U_191109_043049/90965050/ccs	PacBio_Cortex_Rep2	mm10_ERCC_SIRV	chr6	116208093	116262637	+	30	4282	18499	350798	ENSMUSG00000024104.11	ENCODEMT000350798	Washc2	ENCODEMT000350798	Known	ISM	Suffix	0.699999988079071	None	None	None	None
m54284U_191107_221739/140445635/ccs	PacBio_Cortex_Rep1	mm10_ERCC_SIRV	chr9	59617345	59650248	+	24	2611	27955	73193	ENSMUSG00000025237.16	ENSMUST00000026267.15	Parp6	Parp6-201	Known	Known	None	0.699999988079071	None	None	None	None
m54284U_191213_120042/162333296/ccs	PacBio_Hippocampus_Rep2	mm10_ERCC_SIRV	chr15	93336917	93284288	-	5	1845	44127	113776	ENSMUSG00000022634.9	ENSMUST00000133736.1	Yaf2	Yaf2-202	Known	Known	None	0.25	None	None	None	None
m54284U_191212_053548/132120955/ccs	PacBio_Hippocampus_Rep1	mm10_ERCC_SIRV	chr1	134201364	134199007	-	1	2301	2202	350969	ENSMUSG00000042429.8	ENCODEMT000350969	Adora1	ENCODEMT000350969	Known	Genomic	None	0.30000001192092896	None	None	None	None
m54284U_191107_221739/15206467/ccs	PacBio_Cortex_Rep1	mm10_ERCC_SIRV	chr11	62789411	62779189	-	6	2198	33247	87224	ENSMUSG00000047342.17	ENSMUST00000054654.12	Zfp286	Zfp286-201	Known	Known	None	0.4000000059604645	None	None	None	None
m54284U_191212_053548/119734832/ccs	PacBio_Hippocampus_Rep1	mm10_ERCC_SIRV	chr2	26352112	26350293	-	2	606	4013	10026	ENSMUSG00000075467.4	ENSMUST00000125848.1	Dnlz	Dnlz-202	Known	Known	None	0.05000000074505806	None	None	None	None
m54284U_191109_043049/157680271/ccs	PacBio_Cortex_Rep2	mm10_ERCC_SIRV	chr3	135438784	135466524	+	8	1940	9764	25444	ENSMUSG00000078578.9	ENSMUST00000197859.4	Ube2d3	Ube2d3-212	Known	Known	None	0.15000000596046448	None	None	None	None
m54284U_191213_120042/102697737/ccs	PacBio_Hippocampus_Rep2	mm10_ERCC_SIRV	chr7	73740389	73776902	+	3	2579	22114	57303	ENSMUSG00000078670.3	ENSMUST00000107456.3	Fam174b	Fam174b-201	Known	Known	None	0.550000011920929	None	None	None	None
m54284U_191107_221739/141691135/ccs	PacBio_Cortex_Rep1	mm10_ERCC_SIRV	chr9	59617345	59650248	+	24	2551	27955	73194	ENSMUSG00000025237.16	ENSMUST00000050483.14	Parp6	Parp6-202	Known	Known	None	0.699999988079071	None	None	None	None
m54284U_191109_043049/109382260/ccs	PacBio_Cortex_Rep2	mm10_ERCC_SIRV	chr6	116208090	116262655	+	30	4140	18499	350878	ENSMUSG00000024104.11	ENCODEMT000350878	Washc2	ENCODEMT000350878	Known	NIC	None	0.699999988079071	None	None	None	None
m54284U_191213_120042/53085678/ccs	PacBio_Hippocampus_Rep2	mm10_ERCC_SIRV	chr1	134201403	134199007	-	1	2340	2202	350969	ENSMUSG00000042429.8	ENCODEMT000350969	Adora1	ENCODEMT000350969	Known	Genomic	None	0.30000001192092896	None	None	None	None
m54284U_191212_053548/51119366/ccs	PacBio_Hippocampus_Rep1	mm10_ERCC_SIRV	chr17	57087598	57080066	-	4	2044	47906	125224	ENSMUSG00000062591.5	ENSMUST00000071135.5	Tubb4a	Tubb4a-201	Known	Known	None	0.10000000149011612	None	None	None	None
m54284U_191213_120042/153813472/ccs	PacBio_Hippocampus_Rep2	mm10_ERCC_SIRV	chr1	134201355	134199007	-	1	2292	2202	350969	ENSMUSG00000042429.8	ENCODEMT000350969	Adora1	ENCODEMT000350969	Known	Genomic	None	0.30000001192092896	None	None	None	None
m54284U_191212_053548/160695493/ccs	PacBio_Hippocampus_Rep1	mm10_ERCC_SIRV	chr5	104113430	104079111	-	11	2456	14849	38606	ENSMUSG00000029309.7	ENSMUST00000031249.7	Sparcl1	Sparcl1-201	Known	Known	None	0.3499999940395355	None	None	None	None
m54284U_191107_221739/142017501/ccs	PacBio_Cortex_Rep1	mm10_ERCC_SIRV	chr9	59617398	59650301	+	24	2648	27955	350541	ENSMUSG00000025237.16	ENCODEMT000350541	Parp6	ENCODEMT000350541	Known	NIC	None	0.20000000298023224	None	None	None	None
m54284U_191213_120042/32442060/ccs	PacBio_Hippocampus_Rep2	mm10_ERCC_SIRV	chr2	26352096	26350293	-	3	730	4013	10027	ENSMUSG00000075467.4	ENSMUST00000028295.8	Dnlz	Dnlz-201	Known	Known	None	0.05000000074505806	None	None	None	None
m54284U_191109_043049/159319827/ccs	PacBio_Cortex_Rep2	mm10_ERCC_SIRV	chr3	135438784	135468191	+	8	3607	9764	25444	ENSMUSG00000078578.9	ENSMUST00000197859.4	Ube2d3	Ube2d3-212	Known	Known	None	0.30000001192092896	None	None	None	None
m54284U_191109_043049/113967997/ccs	PacBio_Cortex_Rep2	mm10_ERCC_SIRV	chr6	116208111	116254216	+	24	2617	18499	350774	ENSMUSG00000024104.11	ENCODEMT000350774	Washc2	ENCODEMT000350774	Known	ISM	Prefix	0.44999998807907104	None	None	None	None
m54284U_191213_120042/179634724/ccs	PacBio_Hippocampus_Rep2	mm10_ERCC_SIRV	chr1	134200942	134199007	-	1	1879	2202	350969	ENSMUSG00000042429.8	ENCODEMT000350969	Adora1	ENCODEMT000350969	Known	Genomic	None	0.30000001192092896	None	None	None	None
m54284U_191213_120042/169739977/ccs	PacBio_Hippocampus_Rep2	mm10_ERCC_SIRV	chr15	93336834	93284288	-	4	1692	44127	113775	ENSMUSG00000022634.9	ENSMUST00000080299.6	Yaf2	Yaf2-201	Known	Known	None	0.25	None	None	None	None
m54284U_191107_221739/38799865/ccs	PacBio_Cortex_Rep1	mm10_ERCC_SIRV	chr11	62789458	62779189	-	6	2430	33247	87225	ENSMUSG00000047342.17	ENSMUST00000108705.7	Zfp286	Zfp286-202	Known	Known	None	0.4000000059604645	None	None	None	None
m54284U_191107_221739/61344586/ccs	PacBio_Cortex_Rep1	mm10_ERCC_SIRV	chr1	134201355	134199010	-	1	2289	2202	350969	ENSMUSG00000042429.8	ENCODEMT000350969	Adora1	ENCODEMT000350969	Known	Genomic	None	0.3499999940395355	None	None	None	None
m54284U_191107_221739/142608744/ccs	PacBio_Cortex_Rep1	mm10_ERCC_SIRV	chr9	59617345	59650284	+	24	2647	27955	73193	ENSMUSG00000025237.16	ENSMUST00000026267.15	Parp6	Parp6-201	Known	Known	None	0.25	None	None	None	None
m54284U_191107_221739/23202104/ccs	PacBio_Cortex_Rep1	mm10_ERCC_SIRV	chr7	73740390	73776906	+	3	2582	22114	57303	ENSMUSG00000078670.3	ENSMUST00000107456.3	Fam174b	Fam174b-201	Known	Known	None	0.44999998807907104	None	None	None	None
m54284U_191212_053548/1115832/ccs	PacBio_Hippocampus_Rep1	mm10_ERCC_SIRV	chr3	135438784	135466531	+	8	1947	9764	25444	ENSMUSG00000078578.9	ENSMUST00000197859.4	Ube2d3	Ube2d3-212	Known	Known	None	0.25	None	None	None	None
m54284U_191109_043049/117309771/ccs	PacBio_Cortex_Rep2	mm10_ERCC_SIRV	chr6	116208092	116262664	+	31	4231	18499	48471	ENSMUSG00000024104.11	ENSMUST00000036759.10	Washc2	Washc2-201	Known	Known	None	0.20000000298023224	None	None	None	None
m54284U_191212_053548/52234702/ccs	PacBio_Hippocampus_Rep1	mm10_ERCC_SIRV	chr17	57087614	57080066	-	4	2060	47906	125224	ENSMUSG00000062591.5	ENSMUST00000071135.5	Tubb4a	Tubb4a-201	Known	Known	None	0.10000000149011612	None	None	None	None
m54284U_191213_120042/82182651/ccs	PacBio_Hippocampus_Rep2	mm10_ERCC_SIRV	chr2	26352098	26350293	-	2	592	4013	10026	ENSMUSG00000075467.4	ENSMUST00000125848.1	Dnlz	Dnlz-202	Known	Known	None	0.05000000074505806	None	None	None	None
m54284U_191107_221739/174915659/ccs	PacBio_Cortex_Rep1	mm10_ERCC_SIRV	chr1	134201307	134199010	-	1	2241	2202	350969	ENSMUSG00000042429.8	ENCODEMT000350969	Adora1	ENCODEMT000350969	Known	Genomic	None	0.3499999940395355	None	None	None	None
m54284U_191212_053548/160696811/ccs	PacBio_Hippocampus_Rep1	mm10_ERCC_SIRV	chr5	104113475	104079111	-	11	2501	14849	38606	ENSMUSG00000029309.7	ENSMUST00000031249.7	Sparcl1	Sparcl1-201	Known	Known	None	0.3499999940395355	None	None	None	None
m54284U_191212_053548/30147568/ccs	PacBio_Hippocampus_Rep1	mm10_ERCC_SIRV	chr11	62789474	62779189	-	5	2316	33247	350854	ENSMUSG00000047342.17	ENCODEMT000350854	Zfp286	ENCODEMT000350854	Known	NIC	None	0.4000000059604645	None	None	None	None
m54284U_191109_043049/102629432/ccs	PacBio_Cortex_Rep2	mm10_ERCC_SIRV	chr1	134201345	134199010	-	1	2279	2202	350969	ENSMUSG00000042429.8	ENCODEMT000350969	Adora1	ENCODEMT000350969	Known	Genomic	None	0.3499999940395355	None	None	None	None
m54284U_191109_043049/118097530/ccs	PacBio_Cortex_Rep2	mm10_ERCC_SIRV	chr6	116208092	116262663	+	31	4230	18499	48471	ENSMUSG00000024104.11	ENSMUST00000036759.10	Washc2	Washc2-201	Known	Known	None	0.20000000298023224	None	None	None	None
m54284U_191107_221739/142868700/ccs	PacBio_Cortex_Rep1	mm10_ERCC_SIRV	chr9	59617345	59650248	+	24	2551	27955	73194	ENSMUSG00000025237.16	ENSMUST00000050483.14	Parp6	Parp6-202	Known	Known	None	0.699999988079071	None	None	None	None
m54284U_191213_120042/114755930/ccs	PacBio_Hippocampus_Rep2	mm10_ERCC_SIRV	chr2	26352117	26350293	-	2	611	4013	10026	ENSMUSG00000075467.4	ENSMUST00000125848.1	Dnlz	Dnlz-202	Known	Known	None	0.05000000074505806	None	None	None	None
m54284U_191212_053548/53216236/ccs	PacBio_Hippocampus_Rep1	mm10_ERCC_SIRV	chr3	135438784	135466673	+	8	2089	9764	25444	ENSMUSG00000078578.9	ENSMUST00000197859.4	Ube2d3	Ube2d3-212	Known	Known	None	0.25	None	None	None	None
m54284U_191107_221739/17891388/ccs	PacBio_Cortex_Rep1	mm10_ERCC_SIRV	chr15	93336909	93284289	-	4	1766	44127	113775	ENSMUSG00000022634.9	ENSMUST00000080299.6	Yaf2	Yaf2-201	Known	Known	None	0.25	None	None	None	None
m54284U_191107_221739/12845511/ccs	PacBio_Cortex_Rep1	mm10_ERCC_SIRV	chr2	26351865	26350047	-	1	1571	4013	350973	ENSMUSG00000075467.4	ENCODEMT000350973	Dnlz	ENCODEMT000350973	Known	Genomic	None	0.05000000074505806	None	None	None	None
m54284U_191109_043049/89327879/ccs	PacBio_Cortex_Rep2	mm10_ERCC_SIRV	chr1	134201359	134199011	-	1	2292	2202	350969	ENSMUSG00000042429.8	ENCODEMT000350969	Adora1	ENCODEMT000350969	Known	Genomic	None	0.4000000059604645	None	None	None	None
m54284U_191107_221739/35916601/ccs	PacBio_Cortex_Rep1	mm10_ERCC_SIRV	chr7	73740390	73776899	+	3	2575	22114	57303	ENSMUSG00000078670.3	ENSMUST00000107456.3	Fam174b	Fam174b-201	Known	Known	None	0.6000000238418579	None	None	None	None
m54284U_191107_221739/144116536/ccs	PacBio_Cortex_Rep1	mm10_ERCC_SIRV	chr9	59617345	59650248	+	24	2611	27955	73193	ENSMUSG00000025237.16	ENSMUST00000026267.15	Parp6	Parp6-201	Known	Known	None	0.699999988079071	None	None	None	None
m54284U_191212_053548/52299785/ccs	PacBio_Hippocampus_Rep1	mm10_ERCC_SIRV	chr17	57087686	57080066	-	4	2132	47906	125224	ENSMUSG00000062591.5	ENSMUST00000071135.5	Tubb4a	Tubb4a-201	Known	Known	None	0.10000000149011612	None	None	None	None
m54284U_191212_053548/103809181/ccs	PacBio_Hippocampus_Rep1	mm10_ERCC_SIRV	chr3	135438784	135466062	+	8	1478	9764	25444	ENSMUSG00000078578.9	ENSMUST00000197859.4	Ube2d3	Ube2d3-212	Known	Known	None	0.25	None	None	None	None
m54284U_191212_053548/148571954/ccs	PacBio_Hippocampus_Rep1	mm10_ERCC_SIRV	chr1	134201165	134199012	-	1	2097	2202	350969	ENSMUSG00000042429.8	ENCODEMT000350969	Adora1	ENCODEMT000350969	Known	Genomic	None	0.44999998807907104	None	None	None	None
m54284U_191109_043049/130549116/ccs	PacBio_Cortex_Rep2	mm10_ERCC_SIRV	chr6	116208093	116254219	+	23	2698	18499	350811	ENSMUSG00000024104.11	ENCODEMT000350811	Washc2	ENCODEMT000350811	Known	ISM	Both	0.44999998807907104	None	None	None	None
m54284U_191212_053548/160826976/ccs	PacBio_Hippocampus_Rep1	mm10_ERCC_SIRV	chr5	104113699	104079111	-	11	2725	14849	38606	ENSMUSG00000029309.7	ENSMUST00000031249.7	Sparcl1	Sparcl1-201	Known	Known	None	0.3499999940395355	None	None	None	None
m54284U_191107_221739/42404603/ccs	PacBio_Cortex_Rep1	mm10_ERCC_SIRV	chr2	26352075	26350294	-	3	712	4013	350659	ENSMUSG00000075467.4	ENCODEMT000350659	Dnlz	ENCODEMT000350659	Known	NNC	None	0.05000000074505806	None	None	None	None
m54284U_191212_053548/47056695/ccs	PacBio_Hippocampus_Rep1	mm10_ERCC_SIRV	chr11	62789473	62779189	-	5	2315	33247	350854	ENSMUSG00000047342.17	ENCODEMT000350854	Zfp286	ENCODEMT000350854	Known	NIC	None	0.4000000059604645	None	None	None	None
m54284U_191212_053548/171508716/ccs	PacBio_Hippocampus_Rep1	mm10_ERCC_SIRV	chr1	134201165	134199012	-	1	2097	2202	350969	ENSMUSG00000042429.8	ENCODEMT000350969	Adora1	ENCODEMT000350969	Known	Genomic	None	0.44999998807907104	None	None	None	None
m54284U_191107_221739/145425219/ccs	PacBio_Cortex_Rep1	mm10_ERCC_SIRV	chr9	59617345	59650248	+	24	2551	27955	73194	ENSMUSG00000025237.16	ENSMUST00000050483.14	Parp6	Parp6-202	Known	Known	None	0.699999988079071	None	None	None	None
m54284U_191107_221739/27132708/ccs	PacBio_Cortex_Rep1	mm10_ERCC_SIRV	chr15	93336914	93284289	-	5	1847	44127	113776	ENSMUSG00000022634.9	ENSMUST00000133736.1	Yaf2	Yaf2-202	Known	Known	None	0.25	None	None	None	None
m54284U_191212_053548/143919918/ccs	PacBio_Hippocampus_Rep1	mm10_ERCC_SIRV	chr3	135438784	135466053	+	8	1469	9764	25444	ENSMUSG00000078578.9	ENSMUST00000197859.4	Ube2d3	Ube2d3-212	Known	Known	None	0.3499999940395355	None	None	None	None
m54284U_191107_221739/56036125/ccs	PacBio_Cortex_Rep1	mm10_ERCC_SIRV	chr2	26352045	26350294	-	3	678	4013	10027	ENSMUSG00000075467.4	ENSMUST00000028295.8	Dnlz	Dnlz-201	Known	Known	None	0.05000000074505806	None	None	None	None
m54284U_191107_221739/81/ccs	PacBio_Cortex_Rep1	mm10_ERCC_SIRV	chr1	134200942	134199013	-	1	1873	2202	350969	ENSMUSG00000042429.8	ENCODEMT000350969	Adora1	ENCODEMT000350969	Known	Genomic	None	0.5	None	None	None	None
m54284U_191109_043049/134285844/ccs	PacBio_Cortex_Rep2	mm10_ERCC_SIRV	chr6	116208111	116254209	+	24	2603	18499	350774	ENSMUSG00000024104.11	ENCODEMT000350774	Washc2	ENCODEMT000350774	Known	ISM	Prefix	0.44999998807907104	None	None	None	None
m54284U_191107_221739/145490640/ccs	PacBio_Cortex_Rep1	mm10_ERCC_SIRV	chr9	59617345	59650278	+	24	2641	27955	73193	ENSMUSG00000025237.16	ENSMUST00000026267.15	Parp6	Parp6-201	Known	Known	None	0.25	None	None	None	None
m54284U_191107_221739/83232495/ccs	PacBio_Cortex_Rep1	mm10_ERCC_SIRV	chr7	73740390	73776900	+	3	2576	22114	57303	ENSMUSG00000078670.3	ENSMUST00000107456.3	Fam174b	Fam174b-201	Known	Known	None	0.6000000238418579	None	None	None	None
m54284U_191212_053548/52692774/ccs	PacBio_Hippocampus_Rep1	mm10_ERCC_SIRV	chr17	57086332	57080070	-	3	1897	47906	350680	ENSMUSG00000062591.5	ENCODEMT000350680	Tubb4a	ENCODEMT000350680	Known	ISM	Suffix	0.10000000149011612	None	None	None	None
m54284U_191107_221739/3735835/ccs	PacBio_Cortex_Rep1	mm10_ERCC_SIRV	chr1	134200619	134199013	-	1	1550	2202	350969	ENSMUSG00000042429.8	ENCODEMT000350969	Adora1	ENCODEMT000350969	Known	Genomic	None	0.5	None	None	None	None
m54284U_191212_053548/159515954/ccs	PacBio_Hippocampus_Rep1	mm10_ERCC_SIRV	chr3	135438784	135466522	+	8	1938	9764	25444	ENSMUSG00000078578.9	ENSMUST00000197859.4	Ube2d3	Ube2d3-212	Known	Known	None	0.15000000596046448	None	None	None	None
m54284U_191213_120042/130614957/ccs	PacBio_Hippocampus_Rep2	mm10_ERCC_SIRV	chr11	62789384	62779189	-	6	2481	33247	350988	ENSMUSG00000047342.17	ENCODEMT000350988	Zfp286	ENCODEMT000350988	Known	ISM	Suffix	0.4000000059604645	None	None	None	None
m54284U_191212_053548/161022549/ccs	PacBio_Hippocampus_Rep1	mm10_ERCC_SIRV	chr5	104113692	104079111	-	11	2718	14849	38606	ENSMUSG00000029309.7	ENSMUST00000031249.7	Sparcl1	Sparcl1-201	Known	Known	None	0.3499999940395355	None	None	None	None
m54284U_191107_221739/56886061/ccs	PacBio_Cortex_Rep1	mm10_ERCC_SIRV	chr2	26352100	26350294	-	3	737	4013	350659	ENSMUSG00000075467.4	ENCODEMT000350659	Dnlz	ENCODEMT000350659	Known	NNC	None	0.05000000074505806	None	None	None	None
m54284U_191109_043049/135005070/ccs	PacBio_Cortex_Rep2	mm10_ERCC_SIRV	chr6	116208111	116254217	+	24	2618	18499	350774	ENSMUSG00000024104.11	ENCODEMT000350774	Washc2	ENCODEMT000350774	Known	ISM	Prefix	0.44999998807907104	None	None	None	None
m54284U_191107_221739/145753501/ccs	PacBio_Cortex_Rep1	mm10_ERCC_SIRV	chr9	59617399	59650249	+	24	2554	27955	350539	ENSMUSG00000025237.16	ENCODEMT000350539	Parp6	ENCODEMT000350539	Known	NNC	None	0.699999988079071	None	None	None	None
m54284U_191107_221739/76153406/ccs	PacBio_Cortex_Rep1	mm10_ERCC_SIRV	chr15	93336905	93284289	-	5	1832	44127	113776	ENSMUSG00000022634.9	ENSMUST00000133736.1	Yaf2	Yaf2-202	Known	Known	None	0.25	None	None	None	None
m54284U_191107_221739/5179331/ccs	PacBio_Cortex_Rep1	mm10_ERCC_SIRV	chr1	134201345	134199013	-	1	2276	2202	350969	ENSMUSG00000042429.8	ENCODEMT000350969	Adora1	ENCODEMT000350969	Known	Genomic	None	0.5	None	None	None	None
m54284U_191212_053548/166135345/ccs	PacBio_Hippocampus_Rep1	mm10_ERCC_SIRV	chr3	135438784	135466673	+	8	2089	9764	25444	ENSMUSG00000078578.9	ENSMUST00000197859.4	Ube2d3	Ube2d3-212	Known	Known	None	0.25	None	None	None	None
m54284U_191107_221739/5506477/ccs	PacBio_Cortex_Rep1	mm10_ERCC_SIRV	chr1	134201168	134199013	-	1	2099	2202	350969	ENSMUSG00000042429.8	ENCODEMT000350969	Adora1	ENCODEMT000350969	Known	Genomic	None	0.5	None	None	None	None
m54284U_191107_221739/147785115/ccs	PacBio_Cortex_Rep1	mm10_ERCC_SIRV	chr9	59617345	59650248	+	24	2551	27955	73194	ENSMUSG00000025237.16	ENSMUST00000050483.14	Parp6	Parp6-202	Known	Known	None	0.699999988079071	None	None	None	None
m54284U_191107_221739/66389854/ccs	PacBio_Cortex_Rep1	mm10_ERCC_SIRV	chr2	26352043	26350294	-	2	536	4013	10026	ENSMUSG00000075467.4	ENSMUST00000125848.1	Dnlz	Dnlz-202	Known	Known	None	0.05000000074505806	None	None	None	None
m54284U_191109_043049/151389022/ccs	PacBio_Cortex_Rep2	mm10_ERCC_SIRV	chr6	116208092	116262665	+	31	4232	18499	48471	ENSMUSG00000024104.11	ENSMUST00000036759.10	Washc2	Washc2-201	Known	Known	None	0.20000000298023224	None	None	None	None
m54284U_191212_053548/53347288/ccs	PacBio_Hippocampus_Rep1	mm10_ERCC_SIRV	chr17	57087597	57080066	-	4	2043	47906	125224	ENSMUSG00000062591.5	ENSMUST00000071135.5	Tubb4a	Tubb4a-201	Known	Known	None	0.10000000149011612	None	None	None	None
m54284U_191107_221739/7340984/ccs	PacBio_Cortex_Rep1	mm10_ERCC_SIRV	chr1	134201355	134199013	-	1	2286	2202	350969	ENSMUSG00000042429.8	ENCODEMT000350969	Adora1	ENCODEMT000350969	Known	Genomic	None	0.5	None	None	None	None
m54284U_191107_221739/136055169/ccs	PacBio_Cortex_Rep1	mm10_ERCC_SIRV	chr7	73740390	73776902	+	3	2578	22114	57303	ENSMUSG00000078670.3	ENSMUST00000107456.3	Fam174b	Fam174b-201	Known	Known	None	0.550000011920929	None	None	None	None
m54284U_191212_053548/161024111/ccs	PacBio_Hippocampus_Rep1	mm10_ERCC_SIRV	chr5	104113699	104079111	-	11	2725	14849	38606	ENSMUSG00000029309.7	ENSMUST00000031249.7	Sparcl1	Sparcl1-201	Known	Known	None	0.3499999940395355	None	None	None	None
m54284U_191107_221739/148308400/ccs	PacBio_Cortex_Rep1	mm10_ERCC_SIRV	chr9	59617345	59650206	+	24	2569	27955	73193	ENSMUSG00000025237.16	ENSMUST00000026267.15	Parp6	Parp6-201	Known	Known	None	0.15000000596046448	None	None	None	None
m54284U_191212_053548/172359720/ccs	PacBio_Hippocampus_Rep1	mm10_ERCC_SIRV	chr3	135438784	135466522	+	8	1938	9764	25444	ENSMUSG00000078578.9	ENSMUST00000197859.4	Ube2d3	Ube2d3-212	Known	Known	None	0.15000000596046448	None	None	None	None
m54284U_191107_221739/76284324/ccs	PacBio_Cortex_Rep1	mm10_ERCC_SIRV	chr15	93336809	93284289	-	5	1736	44127	113776	ENSMUSG00000022634.9	ENSMUST00000133736.1	Yaf2	Yaf2-202	Known	Known	None	0.25	None	None	None	None
m54284U_191107_221739/136316122/ccs	PacBio_Cortex_Rep1	mm10_ERCC_SIRV	chr2	26352048	26350294	-	3	681	4013	10027	ENSMUSG00000075467.4	ENSMUST00000028295.8	Dnlz	Dnlz-201	Known	Known	None	0.05000000074505806	None	None	None	None
m54284U_191107_221739/15468842/ccs	PacBio_Cortex_Rep1	mm10_ERCC_SIRV	chr1	134201278	134199013	-	1	2209	2202	350969	ENSMUSG00000042429.8	ENCODEMT000350969	Adora1	ENCODEMT000350969	Known	Genomic	None	0.5	None	None	None	None
m54284U_191109_043049/152635128/ccs	PacBio_Cortex_Rep2	mm10_ERCC_SIRV	chr6	116208092	116262666	+	31	4233	18499	48471	ENSMUSG00000024104.11	ENSMUST00000036759.10	Washc2	Washc2-201	Known	Known	None	0.20000000298023224	None	None	None	None
m54284U_191212_053548/87097924/ccs	PacBio_Hippocampus_Rep1	mm10_ERCC_SIRV	chr11	62789412	62779191	-	6	2382	33247	87225	ENSMUSG00000047342.17	ENSMUST00000108705.7	Zfp286	Zfp286-202	Known	Known	None	0.3499999940395355	None	None	None	None
m54284U_191107_221739/22809229/ccs	PacBio_Cortex_Rep1	mm10_ERCC_SIRV	chr1	134201352	134199013	-	1	2283	2202	350969	ENSMUSG00000042429.8	ENCODEMT000350969	Adora1	ENCODEMT000350969	Known	Genomic	None	0.5	None	None	None	None
m54284U_191107_221739/148834777/ccs	PacBio_Cortex_Rep1	mm10_ERCC_SIRV	chr9	59617345	59650284	+	24	2587	27955	73194	ENSMUSG00000025237.16	ENSMUST00000050483.14	Parp6	Parp6-202	Known	Known	None	0.25	None	None	None	None
m54284U_191212_053548/53412463/ccs	PacBio_Hippocampus_Rep1	mm10_ERCC_SIRV	chr17	57087604	57080066	-	4	2050	47906	125224	ENSMUSG00000062591.5	ENSMUST00000071135.5	Tubb4a	Tubb4a-201	Known	Known	None	0.10000000149011612	None	None	None	None
m54284U_191107_221739/31655519/ccs	PacBio_Cortex_Rep1	mm10_ERCC_SIRV	chr1	134201355	134199013	-	1	2286	2202	350969	ENSMUSG00000042429.8	ENCODEMT000350969	Adora1	ENCODEMT000350969	Known	Genomic	None	0.5	None	None	None	None
m54284U_191107_221739/176554407/ccs	PacBio_Cortex_Rep1	mm10_ERCC_SIRV	chr2	26352099	26350294	-	2	592	4013	10026	ENSMUSG00000075467.4	ENSMUST00000125848.1	Dnlz	Dnlz-202	Known	Known	None	0.05000000074505806	None	None	None	None
m54284U_191213_120042/5505550/ccs	PacBio_Hippocampus_Rep2	mm10_ERCC_SIRV	chr3	135438784	135468197	+	8	3613	9764	25444	ENSMUSG00000078578.9	ENSMUST00000197859.4	Ube2d3	Ube2d3-212	Known	Known	None	0.25	None	None	None	None
m54284U_191109_043049/157745997/ccs	PacBio_Cortex_Rep2	mm10_ERCC_SIRV	chr6	116208093	116262638	+	30	4283	18499	350798	ENSMUSG00000024104.11	ENCODEMT000350798	Washc2	ENCODEMT000350798	Known	ISM	Suffix	0.699999988079071	None	None	None	None
m54284U_191107_221739/149359316/ccs	PacBio_Cortex_Rep1	mm10_ERCC_SIRV	chr9	59617345	59650284	+	24	2647	27955	73193	ENSMUSG00000025237.16	ENSMUST00000026267.15	Parp6	Parp6-201	Known	Known	None	0.25	None	None	None	None
m54284U_191107_221739/157287409/ccs	PacBio_Cortex_Rep1	mm10_ERCC_SIRV	chr7	73740390	73776898	+	3	2574	22114	57303	ENSMUSG00000078670.3	ENSMUST00000107456.3	Fam174b	Fam174b-201	Known	Known	None	0.550000011920929	None	None	None	None
m54284U_191107_221739/78513256/ccs	PacBio_Cortex_Rep1	mm10_ERCC_SIRV	chr15	93336857	93284289	-	4	1714	44127	113775	ENSMUSG00000022634.9	ENSMUST00000080299.6	Yaf2	Yaf2-201	Known	Known	None	0.25	None	None	None	None
m54284U_191107_221739/33554616/ccs	PacBio_Cortex_Rep1	mm10_ERCC_SIRV	chr1	134201355	134199013	-	1	2330	2202	350969	ENSMUSG00000042429.8	ENCODEMT000350969	Adora1	ENCODEMT000350969	Known	Genomic	None	0.5	None	None	None	None
m54284U_191212_053548/161024381/ccs	PacBio_Hippocampus_Rep1	mm10_ERCC_SIRV	chr5	104113735	104079111	-	11	2761	14849	38606	ENSMUSG00000029309.7	ENSMUST00000031249.7	Sparcl1	Sparcl1-201	Known	Known	None	0.3499999940395355	None	None	None	None
m54284U_191107_221739/123538118/ccs	PacBio_Cortex_Rep1	mm10_ERCC_SIRV	chr11	62789398	62779402	-	5	2245	33247	350888	ENSMUSG00000047342.17	ENCODEMT000350888	Zfp286	ENCODEMT000350888	Known	NIC	None	0.15000000596046448	None	None	None	None
m54284U_191109_043049/40896352/ccs	PacBio_Cortex_Rep2	mm10_ERCC_SIRV	chr2	26352089	26350294	-	3	722	4013	10027	ENSMUSG00000075467.4	ENSMUST00000028295.8	Dnlz	Dnlz-201	Known	Known	None	0.05000000074505806	None	None	None	None
m54284U_191107_221739/149489193/ccs	PacBio_Cortex_Rep1	mm10_ERCC_SIRV	chr9	59617345	59650248	+	24	2611	27955	73193	ENSMUSG00000025237.16	ENSMUST00000026267.15	Parp6	Parp6-201	Known	Known	None	0.699999988079071	None	None	None	None
m54284U_191107_221739/38144242/ccs	PacBio_Cortex_Rep1	mm10_ERCC_SIRV	chr1	134201191	134199013	-	1	2122	2202	350969	ENSMUSG00000042429.8	ENCODEMT000350969	Adora1	ENCODEMT000350969	Known	Genomic	None	0.5	None	None	None	None
m54284U_191109_043049/159974372/ccs	PacBio_Cortex_Rep2	mm10_ERCC_SIRV	chr6	116208092	116262666	+	27	6366	18499	350989	ENSMUSG00000024104.11	ENCODEMT000350989	Washc2	ENCODEMT000350989	Known	NIC	None	0.20000000298023224	None	None	None	None
m54284U_191213_120042/7670577/ccs	PacBio_Hippocampus_Rep2	mm10_ERCC_SIRV	chr3	135438784	135468197	+	8	3613	9764	25444	ENSMUSG00000078578.9	ENSMUST00000197859.4	Ube2d3	Ube2d3-212	Known	Known	None	0.25	None	None	None	None
m54284U_191107_221739/42601054/ccs	PacBio_Cortex_Rep1	mm10_ERCC_SIRV	chr1	134201363	134199013	-	1	2294	2202	350969	ENSMUSG00000042429.8	ENCODEMT000350969	Adora1	ENCODEMT000350969	Known	Genomic	None	0.5	None	None	None	None
m54284U_191212_053548/53480038/ccs	PacBio_Hippocampus_Rep1	mm10_ERCC_SIRV	chr17	57087602	57080066	-	4	2048	47906	125224	ENSMUSG00000062591.5	ENSMUST00000071135.5	Tubb4a	Tubb4a-201	Known	Known	None	0.10000000149011612	None	None	None	None
m54284U_191109_043049/47777476/ccs	PacBio_Cortex_Rep2	mm10_ERCC_SIRV	chr2	26352089	26350294	-	2	582	4013	10026	ENSMUSG00000075467.4	ENSMUST00000125848.1	Dnlz	Dnlz-202	Known	Known	None	0.05000000074505806	None	None	None	None
m54284U_191107_221739/150143421/ccs	PacBio_Cortex_Rep1	mm10_ERCC_SIRV	chr9	59617345	59650279	+	24	2582	27955	73194	ENSMUSG00000025237.16	ENSMUST00000050483.14	Parp6	Parp6-202	Known	Known	None	0.25	None	None	None	None
m54284U_191107_221739/79956569/ccs	PacBio_Cortex_Rep1	mm10_ERCC_SIRV	chr15	93336905	93284289	-	4	1762	44127	113775	ENSMUSG00000022634.9	ENSMUST00000080299.6	Yaf2	Yaf2-201	Known	Known	None	0.25	None	None	None	None
m54284U_191107_221739/45810030/ccs	PacBio_Cortex_Rep1	mm10_ERCC_SIRV	chr1	134201307	134199013	-	1	2238	2202	350969	ENSMUSG00000042429.8	ENCODEMT000350969	Adora1	ENCODEMT000350969	Known	Genomic	None	0.5	None	None	None	None
m54284U_191109_043049/160631025/ccs	PacBio_Cortex_Rep2	mm10_ERCC_SIRV	chr6	116208092	116262665	+	31	4232	18499	48471	ENSMUSG00000024104.11	ENSMUST00000036759.10	Washc2	Washc2-201	Known	Known	None	0.20000000298023224	None	None	None	None
m54284U_191109_043049/15467744/ccs	PacBio_Cortex_Rep2	mm10_ERCC_SIRV	chr7	73740390	73776904	+	3	2580	22114	57303	ENSMUSG00000078670.3	ENSMUST00000107456.3	Fam174b	Fam174b-201	Known	Known	None	0.5	None	None	None	None
m54284U_191212_053548/161089326/ccs	PacBio_Hippocampus_Rep1	mm10_ERCC_SIRV	chr5	104113474	104079111	-	11	2500	14849	38606	ENSMUSG00000029309.7	ENSMUST00000031249.7	Sparcl1	Sparcl1-201	Known	Known	None	0.3499999940395355	None	None	None	None
m54284U_191109_043049/5111844/ccs	PacBio_Cortex_Rep2	mm10_ERCC_SIRV	chr11	62789417	62779402	-	6	1991	33247	87224	ENSMUSG00000047342.17	ENSMUST00000054654.12	Zfp286	Zfp286-201	Known	Known	None	0.15000000596046448	None	None	None	None
m54284U_191213_120042/16318856/ccs	PacBio_Hippocampus_Rep2	mm10_ERCC_SIRV	chr3	135438784	135467171	+	8	2587	9764	25444	ENSMUSG00000078578.9	ENSMUST00000197859.4	Ube2d3	Ube2d3-212	Known	Known	None	0.3499999940395355	None	None	None	None
m54284U_191107_221739/45941398/ccs	PacBio_Cortex_Rep1	mm10_ERCC_SIRV	chr1	134201355	134199013	-	1	2286	2202	350969	ENSMUSG00000042429.8	ENCODEMT000350969	Adora1	ENCODEMT000350969	Known	Genomic	None	0.5	None	None	None	None
m54284U_191107_221739/150340921/ccs	PacBio_Cortex_Rep1	mm10_ERCC_SIRV	chr9	59617345	59650289	+	24	2652	27955	73193	ENSMUSG00000025237.16	ENSMUST00000026267.15	Parp6	Parp6-201	Known	Known	None	0.20000000298023224	None	None	None	None
m54284U_191109_043049/135792364/ccs	PacBio_Cortex_Rep2	mm10_ERCC_SIRV	chr2	26351894	26350294	-	3	527	4013	10027	ENSMUSG00000075467.4	ENSMUST00000028295.8	Dnlz	Dnlz-201	Known	Known	None	0.05000000074505806	None	None	None	None
m54284U_191109_043049/161677465/ccs	PacBio_Cortex_Rep2	mm10_ERCC_SIRV	chr6	116208092	116262666	+	31	4233	18499	48471	ENSMUSG00000024104.11	ENSMUST00000036759.10	Washc2	Washc2-201	Known	Known	None	0.20000000298023224	None	None	None	None
m54284U_191107_221739/48235012/ccs	PacBio_Cortex_Rep1	mm10_ERCC_SIRV	chr1	134201586	134199013	-	1	2517	2202	350969	ENSMUSG00000042429.8	ENCODEMT000350969	Adora1	ENCODEMT000350969	Known	Genomic	None	0.5	None	None	None	None
m54284U_191107_221739/88934179/ccs	PacBio_Cortex_Rep1	mm10_ERCC_SIRV	chr15	93336790	93284289	-	5	1717	44127	113776	ENSMUSG00000022634.9	ENSMUST00000133736.1	Yaf2	Yaf2-202	Known	Known	None	0.25	None	None	None	None
m54284U_191213_120042/44042405/ccs	PacBio_Hippocampus_Rep2	mm10_ERCC_SIRV	chr3	135438784	135466673	+	8	2089	9764	25444	ENSMUSG00000078578.9	ENSMUST00000197859.4	Ube2d3	Ube2d3-212	Known	Known	None	0.25	None	None	None	None
m54284U_191107_221739/151128055/ccs	PacBio_Cortex_Rep1	mm10_ERCC_SIRV	chr9	59617345	59650279	+	24	2642	27955	73193	ENSMUSG00000025237.16	ENSMUST00000026267.15	Parp6	Parp6-201	Known	Known	None	0.25	None	None	None	None
m54284U_191212_053548/53608770/ccs	PacBio_Hippocampus_Rep1	mm10_ERCC_SIRV	chr17	57087614	57080066	-	4	2060	47906	125224	ENSMUSG00000062591.5	ENSMUST00000071135.5	Tubb4a	Tubb4a-201	Known	Known	None	0.10000000149011612	None	None	None	None
m54284U_191109_043049/151454770/ccs	PacBio_Cortex_Rep2	mm10_ERCC_SIRV	chr2	26352131	26350294	-	2	624	4013	10026	ENSMUSG00000075467.4	ENSMUST00000125848.1	Dnlz	Dnlz-202	Known	Known	None	0.05000000074505806	None	None	None	None
m54284U_191212_053548/161090114/ccs	PacBio_Hippocampus_Rep1	mm10_ERCC_SIRV	chr5	104113696	104079111	-	11	2722	14849	38606	ENSMUSG00000029309.7	ENSMUST00000031249.7	Sparcl1	Sparcl1-201	Known	Known	None	0.3499999940395355	None	None	None	None
m54284U_191109_043049/167905544/ccs	PacBio_Cortex_Rep2	mm10_ERCC_SIRV	chr6	116208092	116262638	+	31	4205	18499	48471	ENSMUSG00000024104.11	ENSMUST00000036759.10	Washc2	Washc2-201	Known	Known	None	0.75	None	None	None	None
m54284U_191109_043049/21365146/ccs	PacBio_Cortex_Rep2	mm10_ERCC_SIRV	chr11	62789459	62779402	-	6	2218	33247	87225	ENSMUSG00000047342.17	ENSMUST00000108705.7	Zfp286	Zfp286-202	Known	Known	None	0.15000000596046448	None	None	None	None
m54284U_191107_221739/152961769/ccs	PacBio_Cortex_Rep1	mm10_ERCC_SIRV	chr9	59617398	59650303	+	24	2650	27955	350541	ENSMUSG00000025237.16	ENCODEMT000350541	Parp6	ENCODEMT000350541	Known	NIC	None	0.25	None	None	None	None
m54284U_191109_043049/83495740/ccs	PacBio_Cortex_Rep2	mm10_ERCC_SIRV	chr7	73740390	73776900	+	3	2576	22114	57303	ENSMUSG00000078670.3	ENSMUST00000107456.3	Fam174b	Fam174b-201	Known	Known	None	0.6000000238418579	None	None	None	None
m54284U_191109_043049/156435636/ccs	PacBio_Cortex_Rep2	mm10_ERCC_SIRV	chr2	26352104	26350294	-	2	597	4013	10026	ENSMUSG00000075467.4	ENSMUST00000125848.1	Dnlz	Dnlz-202	Known	Known	None	0.05000000074505806	None	None	None	None
m54284U_191213_120042/79104764/ccs	PacBio_Hippocampus_Rep2	mm10_ERCC_SIRV	chr3	135438784	135466520	+	8	1936	9764	25444	ENSMUSG00000078578.9	ENSMUST00000197859.4	Ube2d3	Ube2d3-212	Known	Known	None	0.15000000596046448	None	None	None	None
m54284U_191107_221739/116656957/ccs	PacBio_Cortex_Rep1	mm10_ERCC_SIRV	chr15	93336885	93284289	-	5	1812	44127	113776	ENSMUSG00000022634.9	ENSMUST00000133736.1	Yaf2	Yaf2-202	Known	Known	None	0.25	None	None	None	None
m54284U_191107_221739/153421367/ccs	PacBio_Cortex_Rep1	mm10_ERCC_SIRV	chr9	59617398	59650304	+	24	2651	27955	350541	ENSMUSG00000025237.16	ENCODEMT000350541	Parp6	ENCODEMT000350541	Known	NIC	None	0.20000000298023224	None	None	None	None
m54284U_191212_053548/10159914/ccs	PacBio_Hippocampus_Rep1	mm10_ERCC_SIRV	chr6	116208092	116262670	+	31	4237	18499	48471	ENSMUSG00000024104.11	ENSMUST00000036759.10	Washc2	Washc2-201	Known	Known	None	0.25	None	None	None	None
m54284U_191212_053548/53610190/ccs	PacBio_Hippocampus_Rep1	mm10_ERCC_SIRV	chr17	57087599	57080066	-	4	2045	47906	125224	ENSMUSG00000062591.5	ENSMUST00000071135.5	Tubb4a	Tubb4a-201	Known	Known	None	0.10000000149011612	None	None	None	None
m54284U_191107_221739/50792243/ccs	PacBio_Cortex_Rep1	mm10_ERCC_SIRV	chr1	134234882	134199229	-	2	5230	2202	5342	ENSMUSG00000042429.8	ENSMUST00000038191.7	Adora1	Adora1-201	Known	Known	None	0.5	None	None	None	None
m54284U_191212_053548/161219677/ccs	PacBio_Hippocampus_Rep1	mm10_ERCC_SIRV	chr5	104113699	104079111	-	11	2725	14849	38606	ENSMUSG00000029309.7	ENSMUST00000031249.7	Sparcl1	Sparcl1-201	Known	Known	None	0.3499999940395355	None	None	None	None
m54284U_191107_221739/155781151/ccs	PacBio_Cortex_Rep1	mm10_ERCC_SIRV	chr9	59617345	59650248	+	24	2551	27955	73194	ENSMUSG00000025237.16	ENSMUST00000050483.14	Parp6	Parp6-202	Known	Known	None	0.699999988079071	None	None	None	None
m54284U_191109_043049/166265183/ccs	PacBio_Cortex_Rep2	mm10_ERCC_SIRV	chr2	26352089	26350294	-	2	582	4013	10026	ENSMUSG00000075467.4	ENSMUST00000125848.1	Dnlz	Dnlz-202	Known	Known	None	0.05000000074505806	None	None	None	None
m54284U_191109_043049/23463480/ccs	PacBio_Cortex_Rep2	mm10_ERCC_SIRV	chr11	62789463	62779402	-	6	2029	33247	350860	ENSMUSG00000047342.17	ENCODEMT000350860	Zfp286	ENCODEMT000350860	Known	NIC	None	0.15000000596046448	None	None	None	None
m54284U_191212_053548/161284400/ccs	PacBio_Hippocampus_Rep1	mm10_ERCC_SIRV	chr5	104113699	104079111	-	13	3028	14849	350990	ENSMUSG00000029309.7	ENCODEMT000350990	Sparcl1	ENCODEMT000350990	Known	NIC	None	0.3499999940395355	None	None	None	None
m54284U_191213_120042/98240840/ccs	PacBio_Hippocampus_Rep2	mm10_ERCC_SIRV	chr3	135438784	135466058	+	8	1474	9764	25444	ENSMUSG00000078578.9	ENSMUST00000197859.4	Ube2d3	Ube2d3-212	Known	Known	None	0.25	None	None	None	None
m54284U_191212_053548/34341326/ccs	PacBio_Hippocampus_Rep1	mm10_ERCC_SIRV	chr6	116208097	116262665	+	31	4230	18499	350782	ENSMUSG00000024104.11	ENCODEMT000350782	Washc2	ENCODEMT000350782	Known	NNC	None	0.20000000298023224	None	None	None	None
m54284U_191107_221739/51972401/ccs	PacBio_Cortex_Rep1	mm10_ERCC_SIRV	chr1	134201307	134199013	-	1	2238	2202	350969	ENSMUSG00000042429.8	ENCODEMT000350969	Adora1	ENCODEMT000350969	Known	Genomic	None	0.5	None	None	None	None
m54284U_191109_043049/98042509/ccs	PacBio_Cortex_Rep2	mm10_ERCC_SIRV	chr7	73740390	73776900	+	3	2576	22114	57303	ENSMUSG00000078670.3	ENSMUST00000107456.3	Fam174b	Fam174b-201	Known	Known	None	0.6000000238418579	None	None	None	None
m54284U_191107_221739/131794532/ccs	PacBio_Cortex_Rep1	mm10_ERCC_SIRV	chr15	93336903	93284289	-	5	1830	44127	113776	ENSMUSG00000022634.9	ENSMUST00000133736.1	Yaf2	Yaf2-202	Known	Known	None	0.25	None	None	None	None
m54284U_191109_043049/56231606/ccs	PacBio_Cortex_Rep2	mm10_ERCC_SIRV	chr11	62780738	62779394	-	1	1343	33247	350889	ENSMUSG00000047342.17	ENCODEMT000350889	Zfp286	ENCODEMT000350889	Known	Genomic	None	0.15000000596046448	None	None	None	None
m54284U_191107_221739/156239074/ccs	PacBio_Cortex_Rep1	mm10_ERCC_SIRV	chr9	59617345	59650279	+	24	2582	27955	73194	ENSMUSG00000025237.16	ENSMUST00000050483.14	Parp6	Parp6-202	Known	Known	None	0.25	None	None	None	None
m54284U_191212_053548/80479009/ccs	PacBio_Hippocampus_Rep1	mm10_ERCC_SIRV	chr2	26352011	26350047	-	1	1717	4013	350973	ENSMUSG00000075467.4	ENCODEMT000350973	Dnlz	ENCODEMT000350973	Known	Genomic	None	0.05000000074505806	None	None	None	None
m54284U_191107_221739/52559896/ccs	PacBio_Cortex_Rep1	mm10_ERCC_SIRV	chr1	134201617	134199013	-	1	2548	2202	350969	ENSMUSG00000042429.8	ENCODEMT000350969	Adora1	ENCODEMT000350969	Known	Genomic	None	0.5	None	None	None	None
m54284U_191107_221739/61604501/ccs	PacBio_Cortex_Rep1	mm10_ERCC_SIRV	chr3	135438785	135466058	+	8	1473	9764	25444	ENSMUSG00000078578.9	ENSMUST00000197859.4	Ube2d3	Ube2d3-212	Known	Known	None	0.25	None	None	None	None
m54284U_191212_053548/55052727/ccs	PacBio_Hippocampus_Rep1	mm10_ERCC_SIRV	chr17	57087599	57080066	-	4	2045	47906	125224	ENSMUSG00000062591.5	ENSMUST00000071135.5	Tubb4a	Tubb4a-201	Known	Known	None	0.10000000149011612	None	None	None	None
m54284U_191212_053548/52037849/ccs	PacBio_Hippocampus_Rep1	mm10_ERCC_SIRV	chr6	116208092	116262667	+	31	4234	18499	48471	ENSMUSG00000024104.11	ENSMUST00000036759.10	Washc2	Washc2-201	Known	Known	None	0.20000000298023224	None	None	None	None
m54284U_191107_221739/59181064/ccs	PacBio_Cortex_Rep1	mm10_ERCC_SIRV	chr1	134201332	134199013	-	1	2263	2202	350969	ENSMUSG00000042429.8	ENCODEMT000350969	Adora1	ENCODEMT000350969	Known	Genomic	None	0.5	None	None	None	None
m54284U_191107_221739/158140756/ccs	PacBio_Cortex_Rep1	mm10_ERCC_SIRV	chr9	59617374	59650244	+	22	2400	27955	350853	ENSMUSG00000025237.16	ENCODEMT000350853	Parp6	ENCODEMT000350853	Known	NIC	None	0.44999998807907104	None	None	None	None
m54284U_191212_053548/102367262/ccs	PacBio_Hippocampus_Rep1	mm10_ERCC_SIRV	chr2	26352097	26350294	-	2	590	4013	10026	ENSMUSG00000075467.4	ENSMUST00000125848.1	Dnlz	Dnlz-202	Known	Known	None	0.05000000074505806	None	None	None	None
m54284U_191212_053548/161286439/ccs	PacBio_Hippocampus_Rep1	mm10_ERCC_SIRV	chr5	104113709	104079111	-	11	2735	14849	38606	ENSMUSG00000029309.7	ENSMUST00000031249.7	Sparcl1	Sparcl1-201	Known	Known	None	0.3499999940395355	None	None	None	None
m54284U_191109_043049/57738379/ccs	PacBio_Cortex_Rep2	mm10_ERCC_SIRV	chr11	62789426	62779402	-	7	2214	33247	350894	ENSMUSG00000047342.17	ENCODEMT000350894	Zfp286	ENCODEMT000350894	Known	NIC	None	0.15000000596046448	None	None	None	None
m54284U_191107_221739/68027455/ccs	PacBio_Cortex_Rep1	mm10_ERCC_SIRV	chr1	134200424	134199013	-	1	1355	2202	350969	ENSMUSG00000042429.8	ENCODEMT000350969	Adora1	ENCODEMT000350969	Known	Genomic	None	0.5	None	None	None	None
m54284U_191107_221739/143786429/ccs	PacBio_Cortex_Rep1	mm10_ERCC_SIRV	chr15	93336792	93284289	-	3	1627	44127	348036	ENSMUSG00000022634.9	ENCODEMT000348036	Yaf2	ENCODEMT000348036	Known	ISM	Suffix	0.25	None	None	None	None
m54284U_191107_221739/159843147/ccs	PacBio_Cortex_Rep1	mm10_ERCC_SIRV	chr9	59617345	59650248	+	24	2611	27955	73193	ENSMUSG00000025237.16	ENSMUST00000026267.15	Parp6	Parp6-201	Known	Known	None	0.699999988079071	None	None	None	None
m54284U_191212_053548/62325043/ccs	PacBio_Hippocampus_Rep1	mm10_ERCC_SIRV	chr6	116208092	116262686	+	30	4172	18499	350991	ENSMUSG00000024104.11	ENCODEMT000350991	Washc2	ENCODEMT000350991	Known	NIC	None	0.4000000059604645	None	None	None	None
m54284U_191212_053548/108724994/ccs	PacBio_Hippocampus_Rep1	mm10_ERCC_SIRV	chr2	26352020	26350294	-	2	513	4013	10026	ENSMUSG00000075467.4	ENSMUST00000125848.1	Dnlz	Dnlz-202	Known	Known	None	0.05000000074505806	None	None	None	None
m54284U_191212_053548/61343839/ccs	PacBio_Hippocampus_Rep1	mm10_ERCC_SIRV	chr7	73740390	73776895	+	3	2571	22114	57303	ENSMUSG00000078670.3	ENSMUST00000107456.3	Fam174b	Fam174b-201	Known	Known	None	0.699999988079071	None	None	None	None
m54284U_191107_221739/73729764/ccs	PacBio_Cortex_Rep1	mm10_ERCC_SIRV	chr1	134201332	134199013	-	1	2263	2202	350969	ENSMUSG00000042429.8	ENCODEMT000350969	Adora1	ENCODEMT000350969	Known	Genomic	None	0.5	None	None	None	None
m54284U_191212_053548/57280492/ccs	PacBio_Hippocampus_Rep1	mm10_ERCC_SIRV	chr17	57087635	57080066	-	4	2081	47906	125224	ENSMUSG00000062591.5	ENSMUST00000071135.5	Tubb4a	Tubb4a-201	Known	Known	None	0.10000000149011612	None	None	None	None
m54284U_191107_221739/160106733/ccs	PacBio_Cortex_Rep1	mm10_ERCC_SIRV	chr9	59617345	59650283	+	24	2646	27955	73193	ENSMUSG00000025237.16	ENSMUST00000026267.15	Parp6	Parp6-201	Known	Known	None	0.20000000298023224	None	None	None	None
m54284U_191107_221739/75629043/ccs	PacBio_Cortex_Rep1	mm10_ERCC_SIRV	chr1	134200867	134199013	-	1	1798	2202	350969	ENSMUSG00000042429.8	ENCODEMT000350969	Adora1	ENCODEMT000350969	Known	Genomic	None	0.5	None	None	None	None
m54284U_191107_221739/10289913/ccs	PacBio_Cortex_Rep1	mm10_ERCC_SIRV	chr2	26352087	26350296	-	2	578	4013	10026	ENSMUSG00000075467.4	ENSMUST00000125848.1	Dnlz	Dnlz-202	Known	Known	None	0.10000000149011612	None	None	None	None
m54284U_191107_221739/49873535/ccs	PacBio_Cortex_Rep1	mm10_ERCC_SIRV	chr11	62789417	62779403	-	6	2175	33247	87225	ENSMUSG00000047342.17	ENSMUST00000108705.7	Zfp286	Zfp286-202	Known	Known	None	0.15000000596046448	None	None	None	None
m54284U_191212_053548/161352107/ccs	PacBio_Hippocampus_Rep1	mm10_ERCC_SIRV	chr5	104113699	104079111	-	11	2725	14849	38606	ENSMUSG00000029309.7	ENSMUST00000031249.7	Sparcl1	Sparcl1-201	Known	Known	None	0.3499999940395355	None	None	None	None
m54284U_191107_221739/165544923/ccs	PacBio_Cortex_Rep1	mm10_ERCC_SIRV	chr9	59617398	59650267	+	24	2614	27955	350541	ENSMUSG00000025237.16	ENCODEMT000350541	Parp6	ENCODEMT000350541	Known	NIC	None	0.699999988079071	None	None	None	None
m54284U_191212_053548/84215215/ccs	PacBio_Hippocampus_Rep1	mm10_ERCC_SIRV	chr6	116208093	116262665	+	30	4310	18499	350798	ENSMUSG00000024104.11	ENCODEMT000350798	Washc2	ENCODEMT000350798	Known	ISM	Suffix	0.20000000298023224	None	None	None	None
m54284U_191109_043049/12911811/ccs	PacBio_Cortex_Rep2	mm10_ERCC_SIRV	chr15	93336888	93284289	-	4	1745	44127	113775	ENSMUSG00000022634.9	ENSMUST00000080299.6	Yaf2	Yaf2-201	Known	Known	None	0.25	None	None	None	None
m54284U_191107_221739/11141399/ccs	PacBio_Cortex_Rep1	mm10_ERCC_SIRV	chr2	26352089	26350296	-	3	724	4013	350659	ENSMUSG00000075467.4	ENCODEMT000350659	Dnlz	ENCODEMT000350659	Known	NNC	None	0.10000000149011612	None	None	None	None
m54284U_191107_221739/167971321/ccs	PacBio_Cortex_Rep1	mm10_ERCC_SIRV	chr9	59617392	59650283	+	23	2404	27955	350551	ENSMUSG00000025237.16	ENCODEMT000350551	Parp6	ENCODEMT000350551	Known	NIC	None	0.20000000298023224	None	None	None	None
m54284U_191212_053548/145165079/ccs	PacBio_Hippocampus_Rep1	mm10_ERCC_SIRV	chr7	73740390	73776900	+	3	2576	22114	57303	ENSMUSG00000078670.3	ENSMUST00000107456.3	Fam174b	Fam174b-201	Known	Known	None	0.6000000238418579	None	None	None	None
m54284U_191212_053548/57476469/ccs	PacBio_Hippocampus_Rep1	mm10_ERCC_SIRV	chr17	57087614	57080066	-	4	2060	47906	125224	ENSMUSG00000062591.5	ENSMUST00000071135.5	Tubb4a	Tubb4a-201	Known	Known	None	0.10000000149011612	None	None	None	None
m54284U_191107_221739/137954854/ccs	PacBio_Cortex_Rep1	mm10_ERCC_SIRV	chr3	135438785	135468165	+	8	3580	9764	25444	ENSMUSG00000078578.9	ENSMUST00000197859.4	Ube2d3	Ube2d3-212	Known	Known	None	0.3499999940395355	None	None	None	None
m54284U_191212_053548/92538418/ccs	PacBio_Hippocampus_Rep1	mm10_ERCC_SIRV	chr6	116208092	116262646	+	30	4122	18499	350992	ENSMUSG00000024104.11	ENCODEMT000350992	Washc2	ENCODEMT000350992	Known	NIC	None	0.6000000238418579	None	None	None	None
m54284U_191107_221739/58722838/ccs	PacBio_Cortex_Rep1	mm10_ERCC_SIRV	chr11	62789421	62779403	-	6	1986	33247	350860	ENSMUSG00000047342.17	ENCODEMT000350860	Zfp286	ENCODEMT000350860	Known	NIC	None	0.15000000596046448	None	None	None	None
m54284U_191107_221739/179374455/ccs	PacBio_Cortex_Rep1	mm10_ERCC_SIRV	chr9	59617345	59650284	+	24	2647	27955	73193	ENSMUSG00000025237.16	ENSMUST00000026267.15	Parp6	Parp6-201	Known	Known	None	0.25	None	None	None	None
m54284U_191107_221739/80479583/ccs	PacBio_Cortex_Rep1	mm10_ERCC_SIRV	chr1	134234854	134199229	-	2	5202	2202	5342	ENSMUSG00000042429.8	ENSMUST00000038191.7	Adora1	Adora1-201	Known	Known	None	0.5	None	None	None	None
m54284U_191212_053548/161352323/ccs	PacBio_Hippocampus_Rep1	mm10_ERCC_SIRV	chr5	104113440	104079111	-	11	2466	14849	38606	ENSMUSG00000029309.7	ENSMUST00000031249.7	Sparcl1	Sparcl1-201	Known	Known	None	0.3499999940395355	None	None	None	None
m54284U_191107_221739/27394241/ccs	PacBio_Cortex_Rep1	mm10_ERCC_SIRV	chr2	26352043	26350296	-	3	674	4013	10027	ENSMUSG00000075467.4	ENSMUST00000028295.8	Dnlz	Dnlz-201	Known	Known	None	0.10000000149011612	None	None	None	None
m54284U_191109_043049/22610330/ccs	PacBio_Cortex_Rep2	mm10_ERCC_SIRV	chr15	93336888	93284289	-	5	1815	44127	113776	ENSMUSG00000022634.9	ENSMUST00000133736.1	Yaf2	Yaf2-202	Known	Known	None	0.25	None	None	None	None
m54284U_191107_221739/29229505/ccs	PacBio_Cortex_Rep1	mm10_ERCC_SIRV	chr2	26351657	26350049	-	1	1361	4013	350973	ENSMUSG00000075467.4	ENCODEMT000350973	Dnlz	ENCODEMT000350973	Known	Genomic	None	0.10000000149011612	None	None	None	None
m54284U_191109_043049/68003/ccs	PacBio_Cortex_Rep2	mm10_ERCC_SIRV	chr9	59617345	59650283	+	24	2646	27955	73193	ENSMUSG00000025237.16	ENSMUST00000026267.15	Parp6	Parp6-201	Known	Known	None	0.20000000298023224	None	None	None	None
m54284U_191212_053548/101122269/ccs	PacBio_Hippocampus_Rep1	mm10_ERCC_SIRV	chr6	116208090	116262665	+	30	4150	18499	350878	ENSMUSG00000024104.11	ENCODEMT000350878	Washc2	ENCODEMT000350878	Known	NIC	None	0.6000000238418579	None	None	None	None
m54284U_191107_221739/82708674/ccs	PacBio_Cortex_Rep1	mm10_ERCC_SIRV	chr1	134201345	134199013	-	1	2276	2202	350969	ENSMUSG00000042429.8	ENCODEMT000350969	Adora1	ENCODEMT000350969	Known	Genomic	None	0.5	None	None	None	None
m54284U_191109_043049/169150716/ccs	PacBio_Cortex_Rep2	mm10_ERCC_SIRV	chr3	135438782	135468202	+	7	3597	9764	349464	ENSMUSG00000078578.9	ENCODEMT000349464	Ube2d3	ENCODEMT000349464	Known	NIC	None	0.20000000298023224	None	None	None	None
m54284U_191107_221739/32375124/ccs	PacBio_Cortex_Rep1	mm10_ERCC_SIRV	chr2	26351989	26350296	-	2	480	4013	10026	ENSMUSG00000075467.4	ENSMUST00000125848.1	Dnlz	Dnlz-202	Known	Known	None	0.10000000149011612	None	None	None	None
m54284U_191212_053548/57608900/ccs	PacBio_Hippocampus_Rep1	mm10_ERCC_SIRV	chr17	57087510	57080066	-	4	1956	47906	125224	ENSMUSG00000062591.5	ENSMUST00000071135.5	Tubb4a	Tubb4a-201	Known	Known	None	0.10000000149011612	None	None	None	None
m54284U_191212_053548/176488935/ccs	PacBio_Hippocampus_Rep1	mm10_ERCC_SIRV	chr7	73740390	73776918	+	3	2594	22114	57303	ENSMUSG00000078670.3	ENSMUST00000107456.3	Fam174b	Fam174b-201	Known	Known	None	0.25	None	None	None	None
m54284U_191107_221739/108528740/ccs	PacBio_Cortex_Rep1	mm10_ERCC_SIRV	chr11	62788980	62779403	-	5	2135	33247	350900	ENSMUSG00000047342.17	ENCODEMT000350900	Zfp286	ENCODEMT000350900	Known	ISM	Suffix	0.15000000596046448	None	None	None	None
m54284U_191109_043049/590453/ccs	PacBio_Cortex_Rep2	mm10_ERCC_SIRV	chr9	59617366	59650282	+	23	2516	27955	350643	ENSMUSG00000025237.16	ENCODEMT000350643	Parp6	ENCODEMT000350643	Known	NIC	None	0.25	None	None	None	None
m54284U_191212_053548/106170022/ccs	PacBio_Hippocampus_Rep1	mm10_ERCC_SIRV	chr6	116208093	116262665	+	30	4310	18499	350798	ENSMUSG00000024104.11	ENCODEMT000350798	Washc2	ENCODEMT000350798	Known	ISM	Suffix	0.20000000298023224	None	None	None	None
m54284U_191212_053548/161416793/ccs	PacBio_Hippocampus_Rep1	mm10_ERCC_SIRV	chr5	104092756	104079114	-	8	1591	14849	345366	ENSMUSG00000029309.7	ENCODEMT000345366	Sparcl1	ENCODEMT000345366	Known	ISM	Suffix	0.3499999940395355	None	None	None	None
m54284U_191109_043049/67372966/ccs	PacBio_Cortex_Rep2	mm10_ERCC_SIRV	chr15	93336906	93284289	-	4	1763	44127	113775	ENSMUSG00000022634.9	ENSMUST00000080299.6	Yaf2	Yaf2-201	Known	Known	None	0.25	None	None	None	None
m54284U_191212_053548/75367856/ccs	PacBio_Hippocampus_Rep1	mm10_ERCC_SIRV	chr3	135438785	135466673	+	8	2088	9764	25444	ENSMUSG00000078578.9	ENSMUST00000197859.4	Ube2d3	Ube2d3-212	Known	Known	None	0.25	None	None	None	None
m54284U_191107_221739/35391762/ccs	PacBio_Cortex_Rep1	mm10_ERCC_SIRV	chr2	26352110	26350296	-	3	741	4013	10027	ENSMUSG00000075467.4	ENSMUST00000028295.8	Dnlz	Dnlz-201	Known	Known	None	0.10000000149011612	None	None	None	None
m54284U_191109_043049/2621515/ccs	PacBio_Cortex_Rep2	mm10_ERCC_SIRV	chr9	59617345	59650276	+	24	2639	27955	73193	ENSMUSG00000025237.16	ENSMUST00000026267.15	Parp6	Parp6-201	Known	Known	None	0.25	None	None	None	None
m54284U_191212_053548/122880675/ccs	PacBio_Hippocampus_Rep1	mm10_ERCC_SIRV	chr6	116208099	116254493	+	25	2717	18499	350781	ENSMUSG00000024104.11	ENCODEMT000350781	Washc2	ENCODEMT000350781	Known	ISM	Prefix	0.10000000149011612	None	None	None	None
m54284U_191107_221739/83297280/ccs	PacBio_Cortex_Rep1	mm10_ERCC_SIRV	chr1	134234881	134199229	-	2	5229	2202	5342	ENSMUSG00000042429.8	ENSMUST00000038191.7	Adora1	Adora1-201	Known	Known	None	0.5	None	None	None	None
m54284U_191107_221739/127140773/ccs	PacBio_Cortex_Rep1	mm10_ERCC_SIRV	chr11	62789421	62779403	-	6	1986	33247	350860	ENSMUSG00000047342.17	ENCODEMT000350860	Zfp286	ENCODEMT000350860	Known	NIC	None	0.15000000596046448	None	None	None	None
m54284U_191109_043049/5964372/ccs	PacBio_Cortex_Rep2	mm10_ERCC_SIRV	chr9	59617399	59650268	+	24	2573	27955	350539	ENSMUSG00000025237.16	ENCODEMT000350539	Parp6	ENCODEMT000350539	Known	NNC	None	0.25	None	None	None	None
m54284U_191212_053548/143985059/ccs	PacBio_Hippocampus_Rep1	mm10_ERCC_SIRV	chr6	116208081	116262677	+	31	4211	18499	350918	ENSMUSG00000024104.11	ENCODEMT000350918	Washc2	ENCODEMT000350918	Known	NIC	None	0.6000000238418579	None	None	None	None
m54284U_191212_053548/140640383/ccs	PacBio_Hippocampus_Rep1	mm10_ERCC_SIRV	chr3	135438785	135468197	+	8	3612	9764	25444	ENSMUSG00000078578.9	ENSMUST00000197859.4	Ube2d3	Ube2d3-212	Known	Known	None	0.25	None	None	None	None
m54284U_191212_053548/58000459/ccs	PacBio_Hippocampus_Rep1	mm10_ERCC_SIRV	chr17	57087604	57080066	-	4	2050	47906	125224	ENSMUSG00000062591.5	ENSMUST00000071135.5	Tubb4a	Tubb4a-201	Known	Known	None	0.10000000149011612	None	None	None	None
m54284U_191107_221739/86377350/ccs	PacBio_Cortex_Rep1	mm10_ERCC_SIRV	chr1	134201355	134199013	-	1	2286	2202	350969	ENSMUSG00000042429.8	ENCODEMT000350969	Adora1	ENCODEMT000350969	Known	Genomic	None	0.5	None	None	None	None
m54284U_191107_221739/41485015/ccs	PacBio_Cortex_Rep1	mm10_ERCC_SIRV	chr2	26352069	26350296	-	3	700	4013	10027	ENSMUSG00000075467.4	ENSMUST00000028295.8	Dnlz	Dnlz-201	Known	Known	None	0.10000000149011612	None	None	None	None
m54284U_191213_120042/6291588/ccs	PacBio_Hippocampus_Rep2	mm10_ERCC_SIRV	chr7	73740390	73776900	+	3	2576	22114	57303	ENSMUSG00000078670.3	ENSMUST00000107456.3	Fam174b	Fam174b-201	Known	Known	None	0.6000000238418579	None	None	None	None
m54284U_191212_053548/161417911/ccs	PacBio_Hippocampus_Rep1	mm10_ERCC_SIRV	chr5	104113715	104079111	-	11	2741	14849	38606	ENSMUSG00000029309.7	ENSMUST00000031249.7	Sparcl1	Sparcl1-201	Known	Known	None	0.3499999940395355	None	None	None	None
m54284U_191109_043049/72091577/ccs	PacBio_Cortex_Rep2	mm10_ERCC_SIRV	chr15	93336915	93284289	-	5	1842	44127	113776	ENSMUSG00000022634.9	ENSMUST00000133736.1	Yaf2	Yaf2-202	Known	Known	None	0.25	None	None	None	None
m54284U_191109_043049/6357904/ccs	PacBio_Cortex_Rep2	mm10_ERCC_SIRV	chr9	59617399	59650249	+	24	2554	27955	350539	ENSMUSG00000025237.16	ENCODEMT000350539	Parp6	ENCODEMT000350539	Known	NNC	None	0.699999988079071	None	None	None	None
m54284U_191212_053548/145884206/ccs	PacBio_Hippocampus_Rep1	mm10_ERCC_SIRV	chr6	116208092	116262666	+	31	4233	18499	48471	ENSMUSG00000024104.11	ENSMUST00000036759.10	Washc2	Washc2-201	Known	Known	None	0.20000000298023224	None	None	None	None
m54284U_191107_221739/86575859/ccs	PacBio_Cortex_Rep1	mm10_ERCC_SIRV	chr1	134201191	134199013	-	1	2122	2202	350969	ENSMUSG00000042429.8	ENCODEMT000350969	Adora1	ENCODEMT000350969	Known	Genomic	None	0.5	None	None	None	None
m54284U_191107_221739/8914260/ccs	PacBio_Cortex_Rep1	mm10_ERCC_SIRV	chr3	135438786	135468191	+	8	3605	9764	25444	ENSMUSG00000078578.9	ENSMUST00000197859.4	Ube2d3	Ube2d3-212	Known	Known	None	0.30000001192092896	None	None	None	None
m54284U_191107_221739/51970691/ccs	PacBio_Cortex_Rep1	mm10_ERCC_SIRV	chr2	26352019	26350296	-	2	510	4013	10026	ENSMUSG00000075467.4	ENSMUST00000125848.1	Dnlz	Dnlz-202	Known	Known	None	0.10000000149011612	None	None	None	None
m54284U_191212_053548/162728765/ccs	PacBio_Hippocampus_Rep1	mm10_ERCC_SIRV	chr11	62789438	62779404	-	5	2065	33247	350854	ENSMUSG00000047342.17	ENCODEMT000350854	Zfp286	ENCODEMT000350854	Known	NIC	None	0.15000000596046448	None	None	None	None
m54284U_191107_221739/90376351/ccs	PacBio_Cortex_Rep1	mm10_ERCC_SIRV	chr1	134200201	134199013	-	1	1132	2202	350969	ENSMUSG00000042429.8	ENCODEMT000350969	Adora1	ENCODEMT000350969	Known	Genomic	None	0.5	None	None	None	None
m54284U_191109_043049/9504534/ccs	PacBio_Cortex_Rep2	mm10_ERCC_SIRV	chr9	59617399	59650283	+	24	2588	27955	350539	ENSMUSG00000025237.16	ENCODEMT000350539	Parp6	ENCODEMT000350539	Known	NNC	None	0.20000000298023224	None	None	None	None
m54284U_191212_053548/58197885/ccs	PacBio_Hippocampus_Rep1	mm10_ERCC_SIRV	chr17	57087606	57080066	-	4	2052	47906	125224	ENSMUSG00000062591.5	ENSMUST00000071135.5	Tubb4a	Tubb4a-201	Known	Known	None	0.10000000149011612	None	None	None	None
m54284U_191212_053548/161546891/ccs	PacBio_Hippocampus_Rep1	mm10_ERCC_SIRV	chr5	104113699	104079111	-	11	2725	14849	38606	ENSMUSG00000029309.7	ENSMUST00000031249.7	Sparcl1	Sparcl1-201	Known	Known	None	0.3499999940395355	None	None	None	None
m54284U_191107_221739/91882127/ccs	PacBio_Cortex_Rep1	mm10_ERCC_SIRV	chr1	134201364	134199013	-	1	2295	2202	350969	ENSMUSG00000042429.8	ENCODEMT000350969	Adora1	ENCODEMT000350969	Known	Genomic	None	0.5	None	None	None	None
m54284U_191212_053548/163972848/ccs	PacBio_Hippocampus_Rep1	mm10_ERCC_SIRV	chr6	116208092	116262664	+	31	4231	18499	48471	ENSMUSG00000024104.11	ENSMUST00000036759.10	Washc2	Washc2-201	Known	Known	None	0.20000000298023224	None	None	None	None
m54284U_191107_221739/52756865/ccs	PacBio_Cortex_Rep1	mm10_ERCC_SIRV	chr2	26352084	26350296	-	2	575	4013	10026	ENSMUSG00000075467.4	ENSMUST00000125848.1	Dnlz	Dnlz-202	Known	Known	None	0.10000000149011612	None	None	None	None
m54284U_191109_043049/74254129/ccs	PacBio_Cortex_Rep2	mm10_ERCC_SIRV	chr15	93336807	93284289	-	4	1693	44127	348044	ENSMUSG00000022634.9	ENCODEMT000348044	Yaf2	ENCODEMT000348044	Known	ISM	Suffix	0.25	None	None	None	None
m54284U_191109_043049/21170306/ccs	PacBio_Cortex_Rep2	mm10_ERCC_SIRV	chr9	59617345	59650248	+	24	2551	27955	73194	ENSMUSG00000025237.16	ENSMUST00000050483.14	Parp6	Parp6-202	Known	Known	None	0.699999988079071	None	None	None	None
m54284U_191107_221739/9175636/ccs	PacBio_Cortex_Rep1	mm10_ERCC_SIRV	chr3	135438786	135467173	+	8	2587	9764	25444	ENSMUSG00000078578.9	ENSMUST00000197859.4	Ube2d3	Ube2d3-212	Known	Known	None	0.4000000059604645	None	None	None	None
m54284U_191213_120042/19794274/ccs	PacBio_Hippocampus_Rep2	mm10_ERCC_SIRV	chr7	73740390	73776900	+	3	2576	22114	57303	ENSMUSG00000078670.3	ENSMUST00000107456.3	Fam174b	Fam174b-201	Known	Known	None	0.6000000238418579	None	None	None	None
m54284U_191107_221739/95159106/ccs	PacBio_Cortex_Rep1	mm10_ERCC_SIRV	chr1	134201345	134199013	-	1	2487	2202	350969	ENSMUSG00000042429.8	ENCODEMT000350969	Adora1	ENCODEMT000350969	Known	Genomic	None	0.5	None	None	None	None
m54284U_191213_120042/40766060/ccs	PacBio_Hippocampus_Rep2	mm10_ERCC_SIRV	chr11	62789425	62779404	-	6	1989	33247	350860	ENSMUSG00000047342.17	ENCODEMT000350860	Zfp286	ENCODEMT000350860	Known	NIC	None	0.15000000596046448	None	None	None	None
m54284U_191107_221739/58196710/ccs	PacBio_Cortex_Rep1	mm10_ERCC_SIRV	chr2	26352040	26350296	-	3	671	4013	10027	ENSMUSG00000075467.4	ENSMUST00000028295.8	Dnlz	Dnlz-201	Known	Known	None	0.10000000149011612	None	None	None	None
m54284U_191212_053548/164235479/ccs	PacBio_Hippocampus_Rep1	mm10_ERCC_SIRV	chr6	116208099	116254495	+	25	2719	18499	350781	ENSMUSG00000024104.11	ENCODEMT000350781	Washc2	ENCODEMT000350781	Known	ISM	Prefix	0.10000000149011612	None	None	None	None
m54284U_191107_221739/98764045/ccs	PacBio_Cortex_Rep1	mm10_ERCC_SIRV	chr1	134201345	134199013	-	1	2276	2202	350969	ENSMUSG00000042429.8	ENCODEMT000350969	Adora1	ENCODEMT000350969	Known	Genomic	None	0.5	None	None	None	None
m54284U_191107_221739/38930868/ccs	PacBio_Cortex_Rep1	mm10_ERCC_SIRV	chr3	135438786	135466672	+	8	2086	9764	25444	ENSMUSG00000078578.9	ENSMUST00000197859.4	Ube2d3	Ube2d3-212	Known	Known	None	0.25	None	None	None	None
m54284U_191109_043049/24643951/ccs	PacBio_Cortex_Rep2	mm10_ERCC_SIRV	chr9	59617345	59650248	+	24	2611	27955	73193	ENSMUSG00000025237.16	ENSMUST00000026267.15	Parp6	Parp6-201	Known	Known	None	0.699999988079071	None	None	None	None
m54284U_191212_053548/161612438/ccs	PacBio_Hippocampus_Rep1	mm10_ERCC_SIRV	chr5	104113702	104079111	-	11	2728	14849	38606	ENSMUSG00000029309.7	ENSMUST00000031249.7	Sparcl1	Sparcl1-201	Known	Known	None	0.3499999940395355	None	None	None	None
m54284U_191107_221739/105056851/ccs	PacBio_Cortex_Rep1	mm10_ERCC_SIRV	chr1	134201191	134199013	-	1	2122	2202	350969	ENSMUSG00000042429.8	ENCODEMT000350969	Adora1	ENCODEMT000350969	Known	Genomic	None	0.5	None	None	None	None
m54284U_191212_053548/58589550/ccs	PacBio_Hippocampus_Rep1	mm10_ERCC_SIRV	chr17	57087599	57080066	-	4	2045	47906	125224	ENSMUSG00000062591.5	ENSMUST00000071135.5	Tubb4a	Tubb4a-201	Known	Known	None	0.10000000149011612	None	None	None	None
m54284U_191212_053548/166987717/ccs	PacBio_Hippocampus_Rep1	mm10_ERCC_SIRV	chr6	116208090	116262684	+	30	4169	18499	350878	ENSMUSG00000024104.11	ENCODEMT000350878	Washc2	ENCODEMT000350878	Known	NIC	None	0.20000000298023224	None	None	None	None
m54284U_191107_221739/78971376/ccs	PacBio_Cortex_Rep1	mm10_ERCC_SIRV	chr2	26352089	26350296	-	2	580	4013	10026	ENSMUSG00000075467.4	ENSMUST00000125848.1	Dnlz	Dnlz-202	Known	Known	None	0.10000000149011612	None	None	None	None
m54284U_191109_043049/77201782/ccs	PacBio_Cortex_Rep2	mm10_ERCC_SIRV	chr15	93337615	93284289	-	4	1788	44127	348060	ENSMUSG00000022634.9	ENCODEMT000348060	Yaf2	ENCODEMT000348060	Known	NNC	None	0.25	None	None	None	None
m54284U_191213_120042/167183733/ccs	PacBio_Hippocampus_Rep2	mm10_ERCC_SIRV	chr11	62789417	62779404	-	6	1989	33247	87224	ENSMUSG00000047342.17	ENSMUST00000054654.12	Zfp286	Zfp286-201	Known	Known	None	0.15000000596046448	None	None	None	None
m54284U_191109_043049/25955064/ccs	PacBio_Cortex_Rep2	mm10_ERCC_SIRV	chr9	59617398	59650302	+	24	2649	27955	350541	ENSMUSG00000025237.16	ENCODEMT000350541	Parp6	ENCODEMT000350541	Known	NIC	None	0.20000000298023224	None	None	None	None
m54284U_191213_120042/43386264/ccs	PacBio_Hippocampus_Rep2	mm10_ERCC_SIRV	chr7	73740390	73776900	+	3	2576	22114	57303	ENSMUSG00000078670.3	ENSMUST00000107456.3	Fam174b	Fam174b-201	Known	Known	None	0.6000000238418579	None	None	None	None
m54284U_191107_221739/112525447/ccs	PacBio_Cortex_Rep1	mm10_ERCC_SIRV	chr1	134201355	134199013	-	1	2286	2202	350969	ENSMUSG00000042429.8	ENCODEMT000350969	Adora1	ENCODEMT000350969	Known	Genomic	None	0.5	None	None	None	None
m54284U_191107_221739/50004985/ccs	PacBio_Cortex_Rep1	mm10_ERCC_SIRV	chr3	135438786	135468191	+	8	3605	9764	25444	ENSMUSG00000078578.9	ENSMUST00000197859.4	Ube2d3	Ube2d3-212	Known	Known	None	0.30000001192092896	None	None	None	None
m54284U_191212_053548/167642572/ccs	PacBio_Hippocampus_Rep1	mm10_ERCC_SIRV	chr6	116208093	116262665	+	30	4310	18499	350798	ENSMUSG00000024104.11	ENCODEMT000350798	Washc2	ENCODEMT000350798	Known	ISM	Suffix	0.20000000298023224	None	None	None	None
m54284U_191107_221739/113116180/ccs	PacBio_Cortex_Rep1	mm10_ERCC_SIRV	chr1	134201191	134199013	-	1	2122	2202	350969	ENSMUSG00000042429.8	ENCODEMT000350969	Adora1	ENCODEMT000350969	Known	Genomic	None	0.5	None	None	None	None
m54284U_191107_221739/79366368/ccs	PacBio_Cortex_Rep1	mm10_ERCC_SIRV	chr2	26352082	26350296	-	2	573	4013	10026	ENSMUSG00000075467.4	ENSMUST00000125848.1	Dnlz	Dnlz-202	Known	Known	None	0.10000000149011612	None	None	None	None
m54284U_191109_043049/27331141/ccs	PacBio_Cortex_Rep2	mm10_ERCC_SIRV	chr9	59617398	59650267	+	24	2614	27955	350541	ENSMUSG00000025237.16	ENCODEMT000350541	Parp6	ENCODEMT000350541	Known	NIC	None	0.699999988079071	None	None	None	None
m54284U_191212_053548/161613017/ccs	PacBio_Hippocampus_Rep1	mm10_ERCC_SIRV	chr5	104113699	104079111	-	11	2725	14849	38606	ENSMUSG00000029309.7	ENSMUST00000031249.7	Sparcl1	Sparcl1-201	Known	Known	None	0.3499999940395355	None	None	None	None
m54284U_191107_221739/119015263/ccs	PacBio_Cortex_Rep1	mm10_ERCC_SIRV	chr1	134201363	134199013	-	1	2294	2202	350969	ENSMUSG00000042429.8	ENCODEMT000350969	Adora1	ENCODEMT000350969	Known	Genomic	None	0.5	None	None	None	None
m54284U_191107_221739/26214792/ccs	PacBio_Cortex_Rep1	mm10_ERCC_SIRV	chr11	62789415	62779405	-	6	1986	33247	87224	ENSMUSG00000047342.17	ENSMUST00000054654.12	Zfp286	Zfp286-201	Known	Known	None	0.15000000596046448	None	None	None	None
m54284U_191212_053548/169804916/ccs	PacBio_Hippocampus_Rep1	mm10_ERCC_SIRV	chr6	116208092	116262646	+	31	4213	18499	48471	ENSMUSG00000024104.11	ENSMUST00000036759.10	Washc2	Washc2-201	Known	Known	None	0.6000000238418579	None	None	None	None
m54284U_191212_053548/59770485/ccs	PacBio_Hippocampus_Rep1	mm10_ERCC_SIRV	chr17	57087565	57080066	-	4	2011	47906	125224	ENSMUSG00000062591.5	ENSMUST00000071135.5	Tubb4a	Tubb4a-201	Known	Known	None	0.10000000149011612	None	None	None	None
m54284U_191109_043049/79432101/ccs	PacBio_Cortex_Rep2	mm10_ERCC_SIRV	chr15	93336807	93284289	-	5	1734	44127	113776	ENSMUSG00000022634.9	ENSMUST00000133736.1	Yaf2	Yaf2-202	Known	Known	None	0.25	None	None	None	None
m54284U_191107_221739/67241554/ccs	PacBio_Cortex_Rep1	mm10_ERCC_SIRV	chr3	135438786	135466524	+	8	1938	9764	25444	ENSMUSG00000078578.9	ENSMUST00000197859.4	Ube2d3	Ube2d3-212	Known	Known	None	0.15000000596046448	None	None	None	None
m54284U_191109_043049/28641168/ccs	PacBio_Cortex_Rep2	mm10_ERCC_SIRV	chr9	59617345	59650248	+	24	2556	27955	350993	ENSMUSG00000025237.16	ENCODEMT000350993	Parp6	ENCODEMT000350993	Known	NIC	None	0.699999988079071	None	None	None	None
m54284U_191107_221739/88801667/ccs	PacBio_Cortex_Rep1	mm10_ERCC_SIRV	chr2	26352109	26350296	-	2	600	4013	10026	ENSMUSG00000075467.4	ENSMUST00000125848.1	Dnlz	Dnlz-202	Known	Known	None	0.10000000149011612	None	None	None	None
m54284U_191213_120042/65472057/ccs	PacBio_Hippocampus_Rep2	mm10_ERCC_SIRV	chr7	73740390	73776900	+	3	2576	22114	57303	ENSMUSG00000078670.3	ENSMUST00000107456.3	Fam174b	Fam174b-201	Known	Known	None	0.6000000238418579	None	None	None	None
m54284U_191213_120042/2426731/ccs	PacBio_Hippocampus_Rep2	mm10_ERCC_SIRV	chr6	116208099	116254493	+	25	2717	18499	350781	ENSMUSG00000024104.11	ENCODEMT000350781	Washc2	ENCODEMT000350781	Known	ISM	Prefix	0.10000000149011612	None	None	None	None
m54284U_191107_221739/97255997/ccs	PacBio_Cortex_Rep1	mm10_ERCC_SIRV	chr2	26352090	26350296	-	3	725	4013	350659	ENSMUSG00000075467.4	ENCODEMT000350659	Dnlz	ENCODEMT000350659	Known	NNC	None	0.10000000149011612	None	None	None	None
m54284U_191109_043049/32507483/ccs	PacBio_Cortex_Rep2	mm10_ERCC_SIRV	chr9	59617345	59650284	+	24	2587	27955	73194	ENSMUSG00000025237.16	ENSMUST00000050483.14	Parp6	Parp6-202	Known	Known	None	0.25	None	None	None	None
m54284U_191107_221739/91489820/ccs	PacBio_Cortex_Rep1	mm10_ERCC_SIRV	chr3	135438786	135468191	+	8	3605	9764	25444	ENSMUSG00000078578.9	ENSMUST00000197859.4	Ube2d3	Ube2d3-212	Known	Known	None	0.30000001192092896	None	None	None	None
m54284U_191212_053548/161613552/ccs	PacBio_Hippocampus_Rep1	mm10_ERCC_SIRV	chr5	104113499	104079111	-	11	2518	14849	38606	ENSMUSG00000029309.7	ENSMUST00000031249.7	Sparcl1	Sparcl1-201	Known	Known	None	0.3499999940395355	None	None	None	None
m54284U_191213_120042/14092762/ccs	PacBio_Hippocampus_Rep2	mm10_ERCC_SIRV	chr6	116208094	116262664	+	31	4205	18499	350793	ENSMUSG00000024104.11	ENCODEMT000350793	Washc2	ENCODEMT000350793	Known	NIC	None	0.20000000298023224	None	None	None	None
m54284U_191212_053548/59966916/ccs	PacBio_Hippocampus_Rep1	mm10_ERCC_SIRV	chr17	57087591	57080066	-	4	2037	47906	125224	ENSMUSG00000062591.5	ENSMUST00000071135.5	Tubb4a	Tubb4a-201	Known	Known	None	0.10000000149011612	None	None	None	None
m54284U_191109_043049/82643462/ccs	PacBio_Cortex_Rep2	mm10_ERCC_SIRV	chr15	93336905	93284289	-	5	1832	44127	113776	ENSMUSG00000022634.9	ENSMUST00000133736.1	Yaf2	Yaf2-202	Known	Known	None	0.25	None	None	None	None
m54284U_191212_053548/24249496/ccs	PacBio_Hippocampus_Rep1	mm10_ERCC_SIRV	chr11	62789435	62779407	-	6	2004	33247	87224	ENSMUSG00000047342.17	ENSMUST00000054654.12	Zfp286	Zfp286-201	Known	Known	None	0.15000000596046448	None	None	None	None
m54284U_191107_221739/125962667/ccs	PacBio_Cortex_Rep1	mm10_ERCC_SIRV	chr1	134235046	134199229	-	2	5394	2202	5342	ENSMUSG00000042429.8	ENSMUST00000038191.7	Adora1	Adora1-201	Known	Known	None	0.5	None	None	None	None
m54284U_191109_043049/33884017/ccs	PacBio_Cortex_Rep2	mm10_ERCC_SIRV	chr9	59617345	59650279	+	24	2582	27955	73194	ENSMUSG00000025237.16	ENSMUST00000050483.14	Parp6	Parp6-202	Known	Known	None	0.25	None	None	None	None
m54284U_191107_221739/102367692/ccs	PacBio_Cortex_Rep1	mm10_ERCC_SIRV	chr2	26352104	26350296	-	2	595	4013	10026	ENSMUSG00000075467.4	ENSMUST00000125848.1	Dnlz	Dnlz-202	Known	Known	None	0.10000000149011612	None	None	None	None
m54284U_191213_120042/67963420/ccs	PacBio_Hippocampus_Rep2	mm10_ERCC_SIRV	chr7	73740390	73776900	+	3	2576	22114	57303	ENSMUSG00000078670.3	ENSMUST00000107456.3	Fam174b	Fam174b-201	Known	Known	None	0.6000000238418579	None	None	None	None
m54284U_191107_221739/129565919/ccs	PacBio_Cortex_Rep1	mm10_ERCC_SIRV	chr3	135438786	135466672	+	8	2086	9764	25444	ENSMUSG00000078578.9	ENSMUST00000197859.4	Ube2d3	Ube2d3-212	Known	Known	None	0.25	None	None	None	None
m54284U_191107_221739/129368386/ccs	PacBio_Cortex_Rep1	mm10_ERCC_SIRV	chr1	134201364	134199013	-	1	2295	2202	350969	ENSMUSG00000042429.8	ENCODEMT000350969	Adora1	ENCODEMT000350969	Known	Genomic	None	0.5	None	None	None	None
m54284U_191213_120042/14223430/ccs	PacBio_Hippocampus_Rep2	mm10_ERCC_SIRV	chr6	116208092	116244692	+	21	2163	18499	350994	ENSMUSG00000024104.11	ENCODEMT000350994	Washc2	ENCODEMT000350994	Known	ISM	Prefix	0.25	None	None	None	None
m54284U_191109_043049/35129604/ccs	PacBio_Cortex_Rep2	mm10_ERCC_SIRV	chr9	59617399	59650279	+	24	2585	27955	350537	ENSMUSG00000025237.16	ENCODEMT000350537	Parp6	ENCODEMT000350537	Known	NNC	None	0.25	None	None	None	None
m54284U_191107_221739/106039584/ccs	PacBio_Cortex_Rep1	mm10_ERCC_SIRV	chr2	26352093	26350296	-	3	724	4013	10027	ENSMUSG00000075467.4	ENSMUST00000028295.8	Dnlz	Dnlz-201	Known	Known	None	0.10000000149011612	None	None	None	None
m54284U_191107_221739/129500015/ccs	PacBio_Cortex_Rep1	mm10_ERCC_SIRV	chr1	134201381	134199013	-	1	2312	2202	350969	ENSMUSG00000042429.8	ENCODEMT000350969	Adora1	ENCODEMT000350969	Known	Genomic	None	0.5	None	None	None	None
m54284U_191109_043049/137037234/ccs	PacBio_Cortex_Rep2	mm10_ERCC_SIRV	chr11	62789467	62779546	-	6	1897	33247	87224	ENSMUSG00000047342.17	ENSMUST00000054654.12	Zfp286	Zfp286-201	Known	Known	None	0.3499999940395355	None	None	None	None
m54284U_191212_053548/161677872/ccs	PacBio_Hippocampus_Rep1	mm10_ERCC_SIRV	chr5	104113431	104079111	-	11	2457	14849	38606	ENSMUSG00000029309.7	ENSMUST00000031249.7	Sparcl1	Sparcl1-201	Known	Known	None	0.3499999940395355	None	None	None	None
m54284U_191109_043049/88867309/ccs	PacBio_Cortex_Rep2	mm10_ERCC_SIRV	chr15	93336914	93284289	-	5	1835	44127	113776	ENSMUSG00000022634.9	ENSMUST00000133736.1	Yaf2	Yaf2-202	Known	Known	None	0.25	None	None	None	None
m54284U_191212_053548/59968077/ccs	PacBio_Hippocampus_Rep1	mm10_ERCC_SIRV	chr17	57087588	57080066	-	4	2034	47906	125224	ENSMUSG00000062591.5	ENSMUST00000071135.5	Tubb4a	Tubb4a-201	Known	Known	None	0.10000000149011612	None	None	None	None
m54284U_191109_043049/35193308/ccs	PacBio_Cortex_Rep2	mm10_ERCC_SIRV	chr9	59617345	59650282	+	24	2645	27955	73193	ENSMUSG00000025237.16	ENSMUST00000026267.15	Parp6	Parp6-201	Known	Known	None	0.20000000298023224	None	None	None	None
m54284U_191107_221739/131859607/ccs	PacBio_Cortex_Rep1	mm10_ERCC_SIRV	chr3	135438786	135466056	+	8	1470	9764	25444	ENSMUSG00000078578.9	ENSMUST00000197859.4	Ube2d3	Ube2d3-212	Known	Known	None	0.20000000298023224	None	None	None	None
m54284U_191107_221739/131533472/ccs	PacBio_Cortex_Rep1	mm10_ERCC_SIRV	chr1	134201433	134199013	-	1	2364	2202	350969	ENSMUSG00000042429.8	ENCODEMT000350969	Adora1	ENCODEMT000350969	Known	Genomic	None	0.5	None	None	None	None
m54284U_191107_221739/109709505/ccs	PacBio_Cortex_Rep1	mm10_ERCC_SIRV	chr2	26352089	26350296	-	3	713	4013	10027	ENSMUSG00000075467.4	ENSMUST00000028295.8	Dnlz	Dnlz-201	Known	Known	None	0.10000000149011612	None	None	None	None
m54284U_191213_120042/16582671/ccs	PacBio_Hippocampus_Rep2	mm10_ERCC_SIRV	chr6	116208092	116262668	+	31	4235	18499	48471	ENSMUSG00000024104.11	ENSMUST00000036759.10	Washc2	Washc2-201	Known	Known	None	0.25	None	None	None	None
m54284U_191107_221739/131925306/ccs	PacBio_Cortex_Rep1	mm10_ERCC_SIRV	chr1	134201361	134199013	-	1	2292	2202	350969	ENSMUSG00000042429.8	ENCODEMT000350969	Adora1	ENCODEMT000350969	Known	Genomic	None	0.5	None	None	None	None
m54284U_191109_043049/35718875/ccs	PacBio_Cortex_Rep2	mm10_ERCC_SIRV	chr9	59617345	59650279	+	24	2640	27955	350995	ENSMUSG00000025237.16	ENCODEMT000350995	Parp6	ENCODEMT000350995	Known	NIC	None	0.25	None	None	None	None
m54284U_191213_120042/83494689/ccs	PacBio_Hippocampus_Rep2	mm10_ERCC_SIRV	chr7	73740390	73776895	+	3	2571	22114	57303	ENSMUSG00000078670.3	ENSMUST00000107456.3	Fam174b	Fam174b-201	Known	Known	None	0.699999988079071	None	None	None	None
m54284U_191107_221739/178848789/ccs	PacBio_Cortex_Rep1	mm10_ERCC_SIRV	chr3	135438786	135468191	+	8	3605	9764	25444	ENSMUSG00000078578.9	ENSMUST00000197859.4	Ube2d3	Ube2d3-212	Known	Known	None	0.30000001192092896	None	None	None	None
m54284U_191107_221739/90112578/ccs	PacBio_Cortex_Rep1	mm10_ERCC_SIRV	chr11	62789417	62779599	-	6	1794	33247	87224	ENSMUSG00000047342.17	ENSMUST00000054654.12	Zfp286	Zfp286-201	Known	Known	None	0.05000000074505806	None	None	None	None
m54284U_191107_221739/138218143/ccs	PacBio_Cortex_Rep1	mm10_ERCC_SIRV	chr1	134200624	134199013	-	1	1555	2202	350969	ENSMUSG00000042429.8	ENCODEMT000350969	Adora1	ENCODEMT000350969	Known	Genomic	None	0.5	None	None	None	None
m54284U_191107_221739/111542702/ccs	PacBio_Cortex_Rep1	mm10_ERCC_SIRV	chr2	26352102	26350296	-	3	733	4013	10027	ENSMUSG00000075467.4	ENSMUST00000028295.8	Dnlz	Dnlz-201	Known	Known	None	0.10000000149011612	None	None	None	None
m54284U_191212_053548/60425107/ccs	PacBio_Hippocampus_Rep1	mm10_ERCC_SIRV	chr17	57087621	57080066	-	4	2067	47906	125224	ENSMUSG00000062591.5	ENSMUST00000071135.5	Tubb4a	Tubb4a-201	Known	Known	None	0.10000000149011612	None	None	None	None
m54284U_191212_053548/161679953/ccs	PacBio_Hippocampus_Rep1	mm10_ERCC_SIRV	chr5	104113702	104079111	-	11	2728	14849	38606	ENSMUSG00000029309.7	ENSMUST00000031249.7	Sparcl1	Sparcl1-201	Known	Known	None	0.3499999940395355	None	None	None	None
m54284U_191109_043049/97716459/ccs	PacBio_Cortex_Rep2	mm10_ERCC_SIRV	chr15	93336901	93284289	-	4	1758	44127	113775	ENSMUSG00000022634.9	ENSMUST00000080299.6	Yaf2	Yaf2-201	Known	Known	None	0.25	None	None	None	None
m54284U_191213_120042/17892925/ccs	PacBio_Hippocampus_Rep2	mm10_ERCC_SIRV	chr6	116208093	116244692	+	20	2245	18499	350807	ENSMUSG00000024104.11	ENCODEMT000350807	Washc2	ENCODEMT000350807	Known	ISM	Both	0.25	None	None	None	None
m54284U_191107_221739/139069838/ccs	PacBio_Cortex_Rep1	mm10_ERCC_SIRV	chr1	134201345	134199013	-	1	2276	2202	350969	ENSMUSG00000042429.8	ENCODEMT000350969	Adora1	ENCODEMT000350969	Known	Genomic	None	0.5	None	None	None	None
m54284U_191109_043049/39519945/ccs	PacBio_Cortex_Rep2	mm10_ERCC_SIRV	chr9	59617345	59650284	+	24	2587	27955	73194	ENSMUSG00000025237.16	ENSMUST00000050483.14	Parp6	Parp6-202	Known	Known	None	0.25	None	None	None	None
m54284U_191109_043049/81462599/ccs	PacBio_Cortex_Rep2	mm10_ERCC_SIRV	chr3	135438786	135466058	+	8	1472	9764	25444	ENSMUSG00000078578.9	ENSMUST00000197859.4	Ube2d3	Ube2d3-212	Known	Known	None	0.25	None	None	None	None
m54284U_191107_221739/115148731/ccs	PacBio_Cortex_Rep1	mm10_ERCC_SIRV	chr2	26352078	26350296	-	3	709	4013	10027	ENSMUSG00000075467.4	ENSMUST00000028295.8	Dnlz	Dnlz-201	Known	Known	None	0.10000000149011612	None	None	None	None
m54284U_191107_221739/140445087/ccs	PacBio_Cortex_Rep1	mm10_ERCC_SIRV	chr1	134200512	134199013	-	1	1443	2202	350969	ENSMUSG00000042429.8	ENCODEMT000350969	Adora1	ENCODEMT000350969	Known	Genomic	None	0.5	None	None	None	None
m54284U_191213_120042/18745117/ccs	PacBio_Hippocampus_Rep2	mm10_ERCC_SIRV	chr6	116208092	116262670	+	31	4237	18499	48471	ENSMUSG00000024104.11	ENSMUST00000036759.10	Washc2	Washc2-201	Known	Known	None	0.25	None	None	None	None
m54284U_191107_221739/122488640/ccs	PacBio_Cortex_Rep1	mm10_ERCC_SIRV	chr11	62789407	62779600	-	7	1997	33247	350894	ENSMUSG00000047342.17	ENCODEMT000350894	Zfp286	ENCODEMT000350894	Known	NIC	None	0.05000000074505806	None	None	None	None
m54284U_191109_043049/40633170/ccs	PacBio_Cortex_Rep2	mm10_ERCC_SIRV	chr9	59617345	59650284	+	24	2647	27955	73193	ENSMUSG00000025237.16	ENSMUST00000026267.15	Parp6	Parp6-201	Known	Known	None	0.25	None	None	None	None
m54284U_191107_221739/143656909/ccs	PacBio_Cortex_Rep1	mm10_ERCC_SIRV	chr1	134200600	134199013	-	1	1531	2202	350969	ENSMUSG00000042429.8	ENCODEMT000350969	Adora1	ENCODEMT000350969	Known	Genomic	None	0.5	None	None	None	None
m54284U_191212_053548/101189575/ccs	PacBio_Hippocampus_Rep1	mm10_ERCC_SIRV	chr3	135438786	135467189	+	8	2603	9764	25444	ENSMUSG00000078578.9	ENSMUST00000197859.4	Ube2d3	Ube2d3-212	Known	Known	None	0.4000000059604645	None	None	None	None
m54284U_191213_120042/105119774/ccs	PacBio_Hippocampus_Rep2	mm10_ERCC_SIRV	chr7	73740390	73776900	+	3	2576	22114	57303	ENSMUSG00000078670.3	ENSMUST00000107456.3	Fam174b	Fam174b-201	Known	Known	None	0.6000000238418579	None	None	None	None
m54284U_191107_221739/121570305/ccs	PacBio_Cortex_Rep1	mm10_ERCC_SIRV	chr2	26352062	26350296	-	3	693	4013	10027	ENSMUSG00000075467.4	ENSMUST00000028295.8	Dnlz	Dnlz-201	Known	Known	None	0.10000000149011612	None	None	None	None
m54284U_191212_053548/60492194/ccs	PacBio_Hippocampus_Rep1	mm10_ERCC_SIRV	chr17	57087599	57080066	-	4	2045	47906	125224	ENSMUSG00000062591.5	ENSMUST00000071135.5	Tubb4a	Tubb4a-201	Known	Known	None	0.10000000149011612	None	None	None	None
m54284U_191109_043049/141952241/ccs	PacBio_Cortex_Rep2	mm10_ERCC_SIRV	chr15	93336948	93284289	-	5	1875	44127	113776	ENSMUSG00000022634.9	ENSMUST00000133736.1	Yaf2	Yaf2-202	Known	Known	None	0.25	None	None	None	None
m54284U_191212_053548/161743180/ccs	PacBio_Hippocampus_Rep1	mm10_ERCC_SIRV	chr5	104113496	104079111	-	11	2522	14849	38606	ENSMUSG00000029309.7	ENSMUST00000031249.7	Sparcl1	Sparcl1-201	Known	Known	None	0.3499999940395355	None	None	None	None
m54284U_191107_221739/153093958/ccs	PacBio_Cortex_Rep1	mm10_ERCC_SIRV	chr1	134201349	134199013	-	1	2280	2202	350969	ENSMUSG00000042429.8	ENCODEMT000350969	Adora1	ENCODEMT000350969	Known	Genomic	None	0.5	None	None	None	None
m54284U_191213_120042/19857996/ccs	PacBio_Hippocampus_Rep2	mm10_ERCC_SIRV	chr6	116208092	116262646	+	31	4213	18499	48471	ENSMUSG00000024104.11	ENSMUST00000036759.10	Washc2	Washc2-201	Known	Known	None	0.6000000238418579	None	None	None	None
m54284U_191109_043049/44892901/ccs	PacBio_Cortex_Rep2	mm10_ERCC_SIRV	chr9	59617345	59650248	+	24	2551	27955	73194	ENSMUSG00000025237.16	ENSMUST00000050483.14	Parp6	Parp6-202	Known	Known	None	0.699999988079071	None	None	None	None
m54284U_191213_120042/35063074/ccs	PacBio_Hippocampus_Rep2	mm10_ERCC_SIRV	chr3	135438786	135466672	+	8	2086	9764	25444	ENSMUSG00000078578.9	ENSMUST00000197859.4	Ube2d3	Ube2d3-212	Known	Known	None	0.25	None	None	None	None
m54284U_191107_221739/122355894/ccs	PacBio_Cortex_Rep1	mm10_ERCC_SIRV	chr2	26352026	26350296	-	3	657	4013	10027	ENSMUSG00000075467.4	ENSMUST00000028295.8	Dnlz	Dnlz-201	Known	Known	None	0.10000000149011612	None	None	None	None
m54284U_191107_221739/160040596/ccs	PacBio_Cortex_Rep1	mm10_ERCC_SIRV	chr1	134201355	134199013	-	1	2286	2202	350969	ENSMUSG00000042429.8	ENCODEMT000350969	Adora1	ENCODEMT000350969	Known	Genomic	None	0.5	None	None	None	None
m54284U_191109_043049/18024525/ccs	PacBio_Cortex_Rep2	mm10_ERCC_SIRV	chr11	62789458	62779600	-	6	2019	33247	87225	ENSMUSG00000047342.17	ENSMUST00000108705.7	Zfp286	Zfp286-202	Known	Known	None	0.05000000074505806	None	None	None	None
m54284U_191109_043049/49677448/ccs	PacBio_Cortex_Rep2	mm10_ERCC_SIRV	chr9	59617345	59650248	+	24	2611	27955	73193	ENSMUSG00000025237.16	ENSMUST00000026267.15	Parp6	Parp6-201	Known	Known	None	0.699999988079071	None	None	None	None
m54284U_191213_120042/21760063/ccs	PacBio_Hippocampus_Rep2	mm10_ERCC_SIRV	chr6	116208092	116244690	+	21	2161	18499	350996	ENSMUSG00000024104.11	ENCODEMT000350996	Washc2	ENCODEMT000350996	Known	ISM	Prefix	0.20000000298023224	None	None	None	None
m54284U_191107_221739/166136600/ccs	PacBio_Cortex_Rep1	mm10_ERCC_SIRV	chr1	134201190	134199013	-	1	2121	2202	350969	ENSMUSG00000042429.8	ENCODEMT000350969	Adora1	ENCODEMT000350969	Known	Genomic	None	0.5	None	None	None	None
m54284U_191213_120042/112199710/ccs	PacBio_Hippocampus_Rep2	mm10_ERCC_SIRV	chr7	73740390	73776904	+	3	2580	22114	57303	ENSMUSG00000078670.3	ENSMUST00000107456.3	Fam174b	Fam174b-201	Known	Known	None	0.5	None	None	None	None
m54284U_191107_221739/138347672/ccs	PacBio_Cortex_Rep1	mm10_ERCC_SIRV	chr2	26352099	26350296	-	3	734	4013	350659	ENSMUSG00000075467.4	ENCODEMT000350659	Dnlz	ENCODEMT000350659	Known	NNC	None	0.10000000149011612	None	None	None	None
m54284U_191212_053548/60949793/ccs	PacBio_Hippocampus_Rep1	mm10_ERCC_SIRV	chr17	57087599	57080066	-	4	2045	47906	125224	ENSMUSG00000062591.5	ENSMUST00000071135.5	Tubb4a	Tubb4a-201	Known	Known	None	0.10000000149011612	None	None	None	None
m54284U_191213_120042/33556086/ccs	PacBio_Hippocampus_Rep2	mm10_ERCC_SIRV	chr6	116208092	116262665	+	31	4191	18499	350997	ENSMUSG00000024104.11	ENCODEMT000350997	Washc2	ENCODEMT000350997	Known	NNC	None	0.20000000298023224	None	None	None	None
m54284U_191212_053548/161809076/ccs	PacBio_Hippocampus_Rep1	mm10_ERCC_SIRV	chr5	104113448	104079111	-	11	2474	14849	38606	ENSMUSG00000029309.7	ENSMUST00000031249.7	Sparcl1	Sparcl1-201	Known	Known	None	0.3499999940395355	None	None	None	None
m54284U_191109_043049/149095326/ccs	PacBio_Cortex_Rep2	mm10_ERCC_SIRV	chr15	93336849	93284289	-	3	1684	44127	348036	ENSMUSG00000022634.9	ENCODEMT000348036	Yaf2	ENCODEMT000348036	Known	ISM	Suffix	0.25	None	None	None	None
m54284U_191109_043049/52167560/ccs	PacBio_Cortex_Rep2	mm10_ERCC_SIRV	chr9	59617345	59650248	+	24	2551	27955	73194	ENSMUSG00000025237.16	ENSMUST00000050483.14	Parp6	Parp6-202	Known	Known	None	0.699999988079071	None	None	None	None
m54284U_191213_120042/47974466/ccs	PacBio_Hippocampus_Rep2	mm10_ERCC_SIRV	chr3	135438786	135466531	+	8	1945	9764	25444	ENSMUSG00000078578.9	ENSMUST00000197859.4	Ube2d3	Ube2d3-212	Known	Known	None	0.25	None	None	None	None
m54284U_191107_221739/167250110/ccs	PacBio_Cortex_Rep1	mm10_ERCC_SIRV	chr1	134201305	134199013	-	1	2236	2202	350969	ENSMUSG00000042429.8	ENCODEMT000350969	Adora1	ENCODEMT000350969	Known	Genomic	None	0.5	None	None	None	None
m54284U_191109_043049/64161756/ccs	PacBio_Cortex_Rep2	mm10_ERCC_SIRV	chr11	62789414	62779600	-	5	2058	33247	350998	ENSMUSG00000047342.17	ENCODEMT000350998	Zfp286	ENCODEMT000350998	Known	NIC	None	0.05000000074505806	None	None	None	None
m54284U_191109_043049/53414463/ccs	PacBio_Cortex_Rep2	mm10_ERCC_SIRV	chr9	59617345	59650248	+	24	2551	27955	73194	ENSMUSG00000025237.16	ENSMUST00000050483.14	Parp6	Parp6-202	Known	Known	None	0.699999988079071	None	None	None	None
m54284U_191107_221739/170264791/ccs	PacBio_Cortex_Rep1	mm10_ERCC_SIRV	chr1	134200635	134199013	-	1	1566	2202	350969	ENSMUSG00000042429.8	ENCODEMT000350969	Adora1	ENCODEMT000350969	Known	Genomic	None	0.5	None	None	None	None
m54284U_191107_221739/141493043/ccs	PacBio_Cortex_Rep1	mm10_ERCC_SIRV	chr2	26352084	26350296	-	3	715	4013	10027	ENSMUSG00000075467.4	ENSMUST00000028295.8	Dnlz	Dnlz-201	Known	Known	None	0.10000000149011612	None	None	None	None
m54284U_191213_120042/41288386/ccs	PacBio_Hippocampus_Rep2	mm10_ERCC_SIRV	chr6	116208099	116254496	+	25	2720	18499	350781	ENSMUSG00000024104.11	ENCODEMT000350781	Washc2	ENCODEMT000350781	Known	ISM	Prefix	0.10000000149011612	None	None	None	None
m54284U_191107_221739/85524925/ccs	PacBio_Cortex_Rep1	mm10_ERCC_SIRV	chr3	135438787	135466672	+	8	2085	9764	25444	ENSMUSG00000078578.9	ENSMUST00000197859.4	Ube2d3	Ube2d3-212	Known	Known	None	0.25	None	None	None	None
m54284U_191109_043049/56427108/ccs	PacBio_Cortex_Rep2	mm10_ERCC_SIRV	chr9	59617345	59650281	+	24	2644	27955	73193	ENSMUSG00000025237.16	ENSMUST00000026267.15	Parp6	Parp6-201	Known	Known	None	0.20000000298023224	None	None	None	None
m54284U_191213_120042/128518596/ccs	PacBio_Hippocampus_Rep2	mm10_ERCC_SIRV	chr7	73740390	73776900	+	3	2576	22114	57303	ENSMUSG00000078670.3	ENSMUST00000107456.3	Fam174b	Fam174b-201	Known	Known	None	0.6000000238418579	None	None	None	None
m54284U_191212_053548/62915705/ccs	PacBio_Hippocampus_Rep1	mm10_ERCC_SIRV	chr17	57087600	57080066	-	4	2046	47906	125224	ENSMUSG00000062591.5	ENSMUST00000071135.5	Tubb4a	Tubb4a-201	Known	Known	None	0.10000000149011612	None	None	None	None
m54284U_191212_053548/161809381/ccs	PacBio_Hippocampus_Rep1	mm10_ERCC_SIRV	chr5	104113765	104079111	-	11	2791	14849	38606	ENSMUSG00000029309.7	ENSMUST00000031249.7	Sparcl1	Sparcl1-201	Known	Known	None	0.3499999940395355	None	None	None	None
m54284U_191212_053548/2031636/ccs	PacBio_Hippocampus_Rep1	mm10_ERCC_SIRV	chr15	93336968	93284289	-	5	1889	44127	113776	ENSMUSG00000022634.9	ENSMUST00000133736.1	Yaf2	Yaf2-202	Known	Known	None	0.25	None	None	None	None
m54284U_191109_043049/18547811/ccs	PacBio_Cortex_Rep2	mm10_ERCC_SIRV	chr2	26352084	26350296	-	2	575	4013	10026	ENSMUSG00000075467.4	ENSMUST00000125848.1	Dnlz	Dnlz-202	Known	Known	None	0.10000000149011612	None	None	None	None
m54284U_191213_120042/51577589/ccs	PacBio_Hippocampus_Rep2	mm10_ERCC_SIRV	chr6	116208084	116262643	+	28	4016	18499	350897	ENSMUSG00000024104.11	ENCODEMT000350897	Washc2	ENCODEMT000350897	Known	ISM	Suffix	0.6000000238418579	None	None	None	None
m54284U_191109_043049/60949647/ccs	PacBio_Cortex_Rep2	mm10_ERCC_SIRV	chr9	59617345	59650284	+	24	2587	27955	73194	ENSMUSG00000025237.16	ENSMUST00000050483.14	Parp6	Parp6-202	Known	Known	None	0.25	None	None	None	None
m54284U_191107_221739/103481900/ccs	PacBio_Cortex_Rep1	mm10_ERCC_SIRV	chr3	135438787	135468191	+	8	3595	9764	25444	ENSMUSG00000078578.9	ENSMUST00000197859.4	Ube2d3	Ube2d3-212	Known	Known	None	0.30000001192092896	None	None	None	None
m54284U_191212_053548/63112243/ccs	PacBio_Hippocampus_Rep1	mm10_ERCC_SIRV	chr11	62789428	62779600	-	6	1989	33247	87225	ENSMUSG00000047342.17	ENSMUST00000108705.7	Zfp286	Zfp286-202	Known	Known	None	0.05000000074505806	None	None	None	None
m54284U_191107_221739/177145889/ccs	PacBio_Cortex_Rep1	mm10_ERCC_SIRV	chr1	134234882	134199229	-	2	5230	2202	5342	ENSMUSG00000042429.8	ENSMUST00000038191.7	Adora1	Adora1-201	Known	Known	None	0.5	None	None	None	None
m54284U_191109_043049/19661508/ccs	PacBio_Cortex_Rep2	mm10_ERCC_SIRV	chr2	26352099	26350296	-	3	730	4013	10027	ENSMUSG00000075467.4	ENSMUST00000028295.8	Dnlz	Dnlz-201	Known	Known	None	0.10000000149011612	None	None	None	None
m54284U_191109_043049/62916748/ccs	PacBio_Cortex_Rep2	mm10_ERCC_SIRV	chr9	59617345	59650248	+	24	2551	27955	73194	ENSMUSG00000025237.16	ENSMUST00000050483.14	Parp6	Parp6-202	Known	Known	None	0.699999988079071	None	None	None	None
m54284U_191213_120042/54201067/ccs	PacBio_Hippocampus_Rep2	mm10_ERCC_SIRV	chr6	116208093	116254502	+	25	2717	18499	350814	ENSMUSG00000024104.11	ENCODEMT000350814	Washc2	ENCODEMT000350814	Known	ISM	Prefix	0.10000000149011612	None	None	None	None
m54284U_191107_221739/177736118/ccs	PacBio_Cortex_Rep1	mm10_ERCC_SIRV	chr1	134200965	134199013	-	1	1896	2202	350969	ENSMUSG00000042429.8	ENCODEMT000350969	Adora1	ENCODEMT000350969	Known	Genomic	None	0.5	None	None	None	None
m54284U_191213_120042/136380621/ccs	PacBio_Hippocampus_Rep2	mm10_ERCC_SIRV	chr7	73740390	73776904	+	3	2580	22114	57303	ENSMUSG00000078670.3	ENSMUST00000107456.3	Fam174b	Fam174b-201	Known	Known	None	0.5	None	None	None	None
m54284U_191107_221739/108003722/ccs	PacBio_Cortex_Rep1	mm10_ERCC_SIRV	chr3	135438787	135468191	+	8	3604	9764	25444	ENSMUSG00000078578.9	ENSMUST00000197859.4	Ube2d3	Ube2d3-212	Known	Known	None	0.30000001192092896	None	None	None	None
m54284U_191212_053548/161810381/ccs	PacBio_Hippocampus_Rep1	mm10_ERCC_SIRV	chr5	104113532	104079111	-	11	2558	14849	38606	ENSMUSG00000029309.7	ENSMUST00000031249.7	Sparcl1	Sparcl1-201	Known	Known	None	0.3499999940395355	None	None	None	None
m54284U_191212_053548/16255112/ccs	PacBio_Hippocampus_Rep1	mm10_ERCC_SIRV	chr15	93336923	93284289	-	5	1850	44127	113776	ENSMUSG00000022634.9	ENSMUST00000133736.1	Yaf2	Yaf2-202	Known	Known	None	0.25	None	None	None	None
m54284U_191212_053548/63113304/ccs	PacBio_Hippocampus_Rep1	mm10_ERCC_SIRV	chr17	57087600	57080066	-	4	2046	47906	125224	ENSMUSG00000062591.5	ENSMUST00000071135.5	Tubb4a	Tubb4a-201	Known	Known	None	0.10000000149011612	None	None	None	None
m54284U_191109_043049/65667440/ccs	PacBio_Cortex_Rep2	mm10_ERCC_SIRV	chr9	59617345	59650276	+	24	2639	27955	73193	ENSMUSG00000025237.16	ENSMUST00000026267.15	Parp6	Parp6-201	Known	Known	None	0.25	None	None	None	None
m54284U_191109_043049/1639950/ccs	PacBio_Cortex_Rep2	mm10_ERCC_SIRV	chr1	134201165	134199013	-	1	2096	2202	350969	ENSMUSG00000042429.8	ENCODEMT000350969	Adora1	ENCODEMT000350969	Known	Genomic	None	0.5	None	None	None	None
m54284U_191109_043049/32836231/ccs	PacBio_Cortex_Rep2	mm10_ERCC_SIRV	chr2	26352078	26350296	-	2	569	4013	10026	ENSMUSG00000075467.4	ENSMUST00000125848.1	Dnlz	Dnlz-202	Known	Known	None	0.10000000149011612	None	None	None	None
m54284U_191213_120042/58786055/ccs	PacBio_Hippocampus_Rep2	mm10_ERCC_SIRV	chr6	116208094	116262661	+	30	4307	18499	350789	ENSMUSG00000024104.11	ENCODEMT000350789	Washc2	ENCODEMT000350789	Known	NIC	None	0.20000000298023224	None	None	None	None
m54284U_191212_053548/118294263/ccs	PacBio_Hippocampus_Rep1	mm10_ERCC_SIRV	chr11	62789461	62779601	-	6	1836	33247	87224	ENSMUSG00000047342.17	ENSMUST00000054654.12	Zfp286	Zfp286-201	Known	Known	None	0.05000000074505806	None	None	None	None
m54284U_191109_043049/66060548/ccs	PacBio_Cortex_Rep2	mm10_ERCC_SIRV	chr9	59617345	59650248	+	24	2551	27955	73194	ENSMUSG00000025237.16	ENSMUST00000050483.14	Parp6	Parp6-202	Known	Known	None	0.699999988079071	None	None	None	None
m54284U_191107_221739/115343770/ccs	PacBio_Cortex_Rep1	mm10_ERCC_SIRV	chr3	135438787	135467058	+	8	2471	9764	25444	ENSMUSG00000078578.9	ENSMUST00000197859.4	Ube2d3	Ube2d3-212	Known	Known	None	0.3499999940395355	None	None	None	None
m54284U_191213_120042/59376043/ccs	PacBio_Hippocampus_Rep2	mm10_ERCC_SIRV	chr6	116208092	116262665	+	31	4232	18499	48471	ENSMUSG00000024104.11	ENSMUST00000036759.10	Washc2	Washc2-201	Known	Known	None	0.20000000298023224	None	None	None	None
m54284U_191212_053548/161811042/ccs	PacBio_Hippocampus_Rep1	mm10_ERCC_SIRV	chr5	104113696	104079111	-	11	2722	14849	38606	ENSMUSG00000029309.7	ENSMUST00000031249.7	Sparcl1	Sparcl1-201	Known	Known	None	0.3499999940395355	None	None	None	None
m54284U_191109_043049/70649199/ccs	PacBio_Cortex_Rep2	mm10_ERCC_SIRV	chr2	26352089	26350296	-	3	720	4013	10027	ENSMUSG00000075467.4	ENSMUST00000028295.8	Dnlz	Dnlz-201	Known	Known	None	0.10000000149011612	None	None	None	None
m54284U_191212_053548/33229099/ccs	PacBio_Hippocampus_Rep1	mm10_ERCC_SIRV	chr15	93336915	93284289	-	5	1842	44127	113776	ENSMUSG00000022634.9	ENSMUST00000133736.1	Yaf2	Yaf2-202	Known	Known	None	0.25	None	None	None	None
m54284U_191109_043049/68354977/ccs	PacBio_Cortex_Rep2	mm10_ERCC_SIRV	chr9	59617374	59650288	+	22	2444	27955	350853	ENSMUSG00000025237.16	ENCODEMT000350853	Parp6	ENCODEMT000350853	Known	NIC	None	0.25	None	None	None	None
m54284U_191213_120042/164038832/ccs	PacBio_Hippocampus_Rep2	mm10_ERCC_SIRV	chr7	73740390	73776900	+	3	2570	22114	57303	ENSMUSG00000078670.3	ENSMUST00000107456.3	Fam174b	Fam174b-201	Known	Known	None	0.6000000238418579	None	None	None	None
m54284U_191212_053548/63833213/ccs	PacBio_Hippocampus_Rep1	mm10_ERCC_SIRV	chr17	57087620	57080066	-	4	2066	47906	125224	ENSMUSG00000062591.5	ENSMUST00000071135.5	Tubb4a	Tubb4a-201	Known	Known	None	0.10000000149011612	None	None	None	None
m54284U_191107_221739/129632989/ccs	PacBio_Cortex_Rep1	mm10_ERCC_SIRV	chr3	135438787	135468191	+	8	3604	9764	25444	ENSMUSG00000078578.9	ENSMUST00000197859.4	Ube2d3	Ube2d3-212	Known	Known	None	0.30000001192092896	None	None	None	None
m54284U_191109_043049/108530513/ccs	PacBio_Cortex_Rep2	mm10_ERCC_SIRV	chr11	62789454	62779602	-	6	1961	33247	350963	ENSMUSG00000047342.17	ENCODEMT000350963	Zfp286	ENCODEMT000350963	Known	NIC	None	0.0	None	None	None	None
m54284U_191109_043049/5112062/ccs	PacBio_Cortex_Rep2	mm10_ERCC_SIRV	chr1	134234883	134199229	-	2	5231	2202	5342	ENSMUSG00000042429.8	ENSMUST00000038191.7	Adora1	Adora1-201	Known	Known	None	0.5	None	None	None	None
m54284U_191109_043049/70780206/ccs	PacBio_Cortex_Rep2	mm10_ERCC_SIRV	chr9	59617399	59650249	+	24	2554	27955	350539	ENSMUSG00000025237.16	ENCODEMT000350539	Parp6	ENCODEMT000350539	Known	NNC	None	0.699999988079071	None	None	None	None
m54284U_191213_120042/59835982/ccs	PacBio_Hippocampus_Rep2	mm10_ERCC_SIRV	chr6	116208092	116262646	+	31	4213	18499	48471	ENSMUSG00000024104.11	ENSMUST00000036759.10	Washc2	Washc2-201	Known	Known	None	0.6000000238418579	None	None	None	None
m54284U_191109_043049/82510400/ccs	PacBio_Cortex_Rep2	mm10_ERCC_SIRV	chr2	26352089	26350296	-	2	580	4013	10026	ENSMUSG00000075467.4	ENSMUST00000125848.1	Dnlz	Dnlz-202	Known	Known	None	0.10000000149011612	None	None	None	None
m54284U_191109_043049/71305884/ccs	PacBio_Cortex_Rep2	mm10_ERCC_SIRV	chr9	59617380	59650303	+	23	2350	27955	350581	ENSMUSG00000025237.16	ENCODEMT000350581	Parp6	ENCODEMT000350581	Known	NIC	None	0.25	None	None	None	None
m54284U_191109_043049/11797630/ccs	PacBio_Cortex_Rep2	mm10_ERCC_SIRV	chr1	134201345	134199013	-	1	2276	2202	350969	ENSMUSG00000042429.8	ENCODEMT000350969	Adora1	ENCODEMT000350969	Known	Genomic	None	0.5	None	None	None	None
m54284U_191212_053548/161874971/ccs	PacBio_Hippocampus_Rep1	mm10_ERCC_SIRV	chr5	104113711	104079111	-	11	2737	14849	38606	ENSMUSG00000029309.7	ENSMUST00000031249.7	Sparcl1	Sparcl1-201	Known	Known	None	0.3499999940395355	None	None	None	None
m54284U_191109_043049/22020238/ccs	PacBio_Cortex_Rep2	mm10_ERCC_SIRV	chr3	135438787	135468191	+	8	3604	9764	25444	ENSMUSG00000078578.9	ENSMUST00000197859.4	Ube2d3	Ube2d3-212	Known	Known	None	0.30000001192092896	None	None	None	None
m54284U_191213_120042/71763435/ccs	PacBio_Hippocampus_Rep2	mm10_ERCC_SIRV	chr6	116208221	116244692	+	21	2166	18499	350773	ENSMUSG00000024104.11	ENCODEMT000350773	Washc2	ENCODEMT000350773	Known	ISM	Prefix	0.25	None	None	None	None
m54284U_191212_053548/34013511/ccs	PacBio_Hippocampus_Rep1	mm10_ERCC_SIRV	chr15	93336924	93284289	-	4	1781	44127	113775	ENSMUSG00000022634.9	ENSMUST00000080299.6	Yaf2	Yaf2-201	Known	Known	None	0.25	None	None	None	None
m54284U_191212_053548/64422880/ccs	PacBio_Hippocampus_Rep1	mm10_ERCC_SIRV	chr17	57087598	57080066	-	4	2044	47906	125224	ENSMUSG00000062591.5	ENSMUST00000071135.5	Tubb4a	Tubb4a-201	Known	Known	None	0.10000000149011612	None	None	None	None
m54284U_191109_043049/21169930/ccs	PacBio_Cortex_Rep2	mm10_ERCC_SIRV	chr1	134201355	134199013	-	1	2286	2202	350969	ENSMUSG00000042429.8	ENCODEMT000350969	Adora1	ENCODEMT000350969	Known	Genomic	None	0.5	None	None	None	None
m54284U_191109_043049/91226403/ccs	PacBio_Cortex_Rep2	mm10_ERCC_SIRV	chr2	26352032	26350296	-	2	523	4013	10026	ENSMUSG00000075467.4	ENSMUST00000125848.1	Dnlz	Dnlz-202	Known	Known	None	0.10000000149011612	None	None	None	None
m54284U_191109_043049/77859545/ccs	PacBio_Cortex_Rep2	mm10_ERCC_SIRV	chr9	59617345	59650284	+	24	2647	27955	73193	ENSMUSG00000025237.16	ENSMUST00000026267.15	Parp6	Parp6-201	Known	Known	None	0.25	None	None	None	None
m54284U_191212_053548/9176662/ccs	PacBio_Hippocampus_Rep1	mm10_ERCC_SIRV	chr11	62789425	62779602	-	6	1976	33247	350852	ENSMUSG00000047342.17	ENCODEMT000350852	Zfp286	ENCODEMT000350852	Known	NIC	None	0.0	None	None	None	None
m54284U_191213_120042/164300650/ccs	PacBio_Hippocampus_Rep2	mm10_ERCC_SIRV	chr7	73740390	73776900	+	3	2576	22114	57303	ENSMUSG00000078670.3	ENSMUST00000107456.3	Fam174b	Fam174b-201	Known	Known	None	0.6000000238418579	None	None	None	None
m54284U_191109_043049/21629237/ccs	PacBio_Cortex_Rep2	mm10_ERCC_SIRV	chr1	134201193	134199013	-	1	2124	2202	350969	ENSMUSG00000042429.8	ENCODEMT000350969	Adora1	ENCODEMT000350969	Known	Genomic	None	0.5	None	None	None	None
m54284U_191213_120042/75958780/ccs	PacBio_Hippocampus_Rep2	mm10_ERCC_SIRV	chr6	116208111	116254218	+	24	2619	18499	350774	ENSMUSG00000024104.11	ENCODEMT000350774	Washc2	ENCODEMT000350774	Known	ISM	Prefix	0.44999998807907104	None	None	None	None
m54284U_191109_043049/66257693/ccs	PacBio_Cortex_Rep2	mm10_ERCC_SIRV	chr3	135438787	135467176	+	8	2589	9764	25444	ENSMUSG00000078578.9	ENSMUST00000197859.4	Ube2d3	Ube2d3-212	Known	Known	None	0.25	None	None	None	None
m54284U_191109_043049/84739050/ccs	PacBio_Cortex_Rep2	mm10_ERCC_SIRV	chr9	59617399	59650285	+	24	2590	27955	350539	ENSMUSG00000025237.16	ENCODEMT000350539	Parp6	ENCODEMT000350539	Known	NNC	None	0.25	None	None	None	None
m54284U_191109_043049/94109913/ccs	PacBio_Cortex_Rep2	mm10_ERCC_SIRV	chr2	26352083	26350296	-	3	714	4013	10027	ENSMUSG00000075467.4	ENSMUST00000028295.8	Dnlz	Dnlz-201	Known	Known	None	0.10000000149011612	None	None	None	None
m54284U_191212_053548/161939534/ccs	PacBio_Hippocampus_Rep1	mm10_ERCC_SIRV	chr5	104113760	104079111	-	11	2786	14849	38606	ENSMUSG00000029309.7	ENSMUST00000031249.7	Sparcl1	Sparcl1-201	Known	Known	None	0.3499999940395355	None	None	None	None
m54284U_191109_043049/23462681/ccs	PacBio_Cortex_Rep2	mm10_ERCC_SIRV	chr1	134201332	134199013	-	1	2263	2202	350969	ENSMUSG00000042429.8	ENCODEMT000350969	Adora1	ENCODEMT000350969	Known	Genomic	None	0.5	None	None	None	None
m54284U_191212_053548/64684052/ccs	PacBio_Hippocampus_Rep1	mm10_ERCC_SIRV	chr17	57087598	57080066	-	4	2044	47906	125224	ENSMUSG00000062591.5	ENSMUST00000071135.5	Tubb4a	Tubb4a-201	Known	Known	None	0.10000000149011612	None	None	None	None
m54284U_191213_120042/76942054/ccs	PacBio_Hippocampus_Rep2	mm10_ERCC_SIRV	chr6	116208084	116262662	+	28	4035	18499	350897	ENSMUSG00000024104.11	ENCODEMT000350897	Washc2	ENCODEMT000350897	Known	ISM	Suffix	0.20000000298023224	None	None	None	None
m54284U_191212_053548/53610691/ccs	PacBio_Hippocampus_Rep1	mm10_ERCC_SIRV	chr15	93336946	93284289	-	4	1803	44127	113775	ENSMUSG00000022634.9	ENSMUST00000080299.6	Yaf2	Yaf2-201	Known	Known	None	0.25	None	None	None	None
m54284U_191109_043049/23989002/ccs	PacBio_Cortex_Rep2	mm10_ERCC_SIRV	chr1	134201228	134199013	-	1	2159	2202	350969	ENSMUSG00000042429.8	ENCODEMT000350969	Adora1	ENCODEMT000350969	Known	Genomic	None	0.5	None	None	None	None
m54284U_191109_043049/85133845/ccs	PacBio_Cortex_Rep2	mm10_ERCC_SIRV	chr9	59617345	59650247	+	24	2550	27955	73194	ENSMUSG00000025237.16	ENSMUST00000050483.14	Parp6	Parp6-202	Known	Known	None	0.6499999761581421	None	None	None	None
m54284U_191109_043049/78185349/ccs	PacBio_Cortex_Rep2	mm10_ERCC_SIRV	chr3	135438787	135467061	+	8	2474	9764	25444	ENSMUSG00000078578.9	ENSMUST00000197859.4	Ube2d3	Ube2d3-212	Known	Known	None	0.44999998807907104	None	None	None	None
m54284U_191109_043049/104073062/ccs	PacBio_Cortex_Rep2	mm10_ERCC_SIRV	chr2	26352089	26350296	-	3	724	4013	350659	ENSMUSG00000075467.4	ENCODEMT000350659	Dnlz	ENCODEMT000350659	Known	NNC	None	0.10000000149011612	None	None	None	None
m54284U_191212_053548/135464022/ccs	PacBio_Hippocampus_Rep1	mm10_ERCC_SIRV	chr11	62789411	62779602	-	6	1785	33247	87224	ENSMUSG00000047342.17	ENSMUST00000054654.12	Zfp286	Zfp286-201	Known	Known	None	0.0	None	None	None	None
m54284U_191109_043049/32704029/ccs	PacBio_Cortex_Rep2	mm10_ERCC_SIRV	chr1	134201383	134199013	-	1	2314	2202	350969	ENSMUSG00000042429.8	ENCODEMT000350969	Adora1	ENCODEMT000350969	Known	Genomic	None	0.5	None	None	None	None
m54284U_191107_221739/16122261/ccs	PacBio_Cortex_Rep1	mm10_ERCC_SIRV	chr7	73740391	73776888	+	3	2563	22114	57303	ENSMUSG00000078670.3	ENSMUST00000107456.3	Fam174b	Fam174b-201	Known	Known	None	0.550000011920929	None	None	None	None
m54284U_191213_120042/79037716/ccs	PacBio_Hippocampus_Rep2	mm10_ERCC_SIRV	chr6	116208092	116262664	+	31	4231	18499	48471	ENSMUSG00000024104.11	ENSMUST00000036759.10	Washc2	Washc2-201	Known	Known	None	0.20000000298023224	None	None	None	None
m54284U_191109_043049/87165314/ccs	PacBio_Cortex_Rep2	mm10_ERCC_SIRV	chr9	59617364	59650301	+	23	2459	27955	350662	ENSMUSG00000025237.16	ENCODEMT000350662	Parp6	ENCODEMT000350662	Known	NIC	None	0.20000000298023224	None	None	None	None
m54284U_191212_053548/161939778/ccs	PacBio_Hippocampus_Rep1	mm10_ERCC_SIRV	chr5	104113699	104079111	-	11	2725	14849	38606	ENSMUSG00000029309.7	ENSMUST00000031249.7	Sparcl1	Sparcl1-201	Known	Known	None	0.3499999940395355	None	None	None	None
m54284U_191109_043049/39583947/ccs	PacBio_Cortex_Rep2	mm10_ERCC_SIRV	chr1	134200241	134199013	-	1	1172	2202	350969	ENSMUSG00000042429.8	ENCODEMT000350969	Adora1	ENCODEMT000350969	Known	Genomic	None	0.5	None	None	None	None
m54284U_191109_043049/120980221/ccs	PacBio_Cortex_Rep2	mm10_ERCC_SIRV	chr2	26352090	26350296	-	2	581	4013	10026	ENSMUSG00000075467.4	ENSMUST00000125848.1	Dnlz	Dnlz-202	Known	Known	None	0.10000000149011612	None	None	None	None
m54284U_191212_053548/65602250/ccs	PacBio_Hippocampus_Rep1	mm10_ERCC_SIRV	chr17	57087649	57080066	-	4	2095	47906	125224	ENSMUSG00000062591.5	ENSMUST00000071135.5	Tubb4a	Tubb4a-201	Known	Known	None	0.10000000149011612	None	None	None	None
m54284U_191212_053548/33817060/ccs	PacBio_Hippocampus_Rep1	mm10_ERCC_SIRV	chr3	135438787	135468191	+	8	3604	9764	25444	ENSMUSG00000078578.9	ENSMUST00000197859.4	Ube2d3	Ube2d3-212	Known	Known	None	0.30000001192092896	None	None	None	None
m54284U_191109_043049/43059322/ccs	PacBio_Cortex_Rep2	mm10_ERCC_SIRV	chr1	134201355	134199013	-	1	2286	2202	350969	ENSMUSG00000042429.8	ENCODEMT000350969	Adora1	ENCODEMT000350969	Known	Genomic	None	0.5	None	None	None	None
m54284U_191109_043049/87360790/ccs	PacBio_Cortex_Rep2	mm10_ERCC_SIRV	chr9	59617399	59650290	+	24	2595	27955	350539	ENSMUSG00000025237.16	ENCODEMT000350539	Parp6	ENCODEMT000350539	Known	NNC	None	0.20000000298023224	None	None	None	None
m54284U_191213_120042/81987662/ccs	PacBio_Hippocampus_Rep2	mm10_ERCC_SIRV	chr6	116208111	116254217	+	24	2618	18499	350774	ENSMUSG00000024104.11	ENCODEMT000350774	Washc2	ENCODEMT000350774	Known	ISM	Prefix	0.44999998807907104	None	None	None	None
m54284U_191212_053548/55116173/ccs	PacBio_Hippocampus_Rep1	mm10_ERCC_SIRV	chr15	93336899	93284289	-	4	1756	44127	113775	ENSMUSG00000022634.9	ENSMUST00000080299.6	Yaf2	Yaf2-201	Known	Known	None	0.25	None	None	None	None
m54284U_191109_043049/57017028/ccs	PacBio_Cortex_Rep2	mm10_ERCC_SIRV	chr11	62789417	62779603	-	6	1975	33247	87225	ENSMUSG00000047342.17	ENSMUST00000108705.7	Zfp286	Zfp286-202	Known	Known	None	0.0	None	None	None	None
m54284U_191109_043049/125699067/ccs	PacBio_Cortex_Rep2	mm10_ERCC_SIRV	chr2	26352048	26350296	-	3	679	4013	10027	ENSMUSG00000075467.4	ENSMUST00000028295.8	Dnlz	Dnlz-201	Known	Known	None	0.10000000149011612	None	None	None	None
m54284U_191109_043049/48237006/ccs	PacBio_Cortex_Rep2	mm10_ERCC_SIRV	chr1	134201018	134199013	-	1	1949	2202	350969	ENSMUSG00000042429.8	ENCODEMT000350969	Adora1	ENCODEMT000350969	Known	Genomic	None	0.5	None	None	None	None
m54284U_191212_053548/34277244/ccs	PacBio_Hippocampus_Rep1	mm10_ERCC_SIRV	chr3	135438787	135468194	+	8	3607	9764	25444	ENSMUSG00000078578.9	ENSMUST00000197859.4	Ube2d3	Ube2d3-212	Known	Known	None	0.20000000298023224	None	None	None	None
m54284U_191109_043049/88541710/ccs	PacBio_Cortex_Rep2	mm10_ERCC_SIRV	chr9	59617380	59650303	+	23	2350	27955	350581	ENSMUSG00000025237.16	ENCODEMT000350581	Parp6	ENCODEMT000350581	Known	NIC	None	0.25	None	None	None	None
m54284U_191212_053548/161939791/ccs	PacBio_Hippocampus_Rep1	mm10_ERCC_SIRV	chr5	104113699	104079111	-	11	2725	14849	38606	ENSMUSG00000029309.7	ENSMUST00000031249.7	Sparcl1	Sparcl1-201	Known	Known	None	0.3499999940395355	None	None	None	None
m54284U_191109_043049/52496599/ccs	PacBio_Cortex_Rep2	mm10_ERCC_SIRV	chr1	134201278	134199013	-	1	2209	2202	350969	ENSMUSG00000042429.8	ENCODEMT000350969	Adora1	ENCODEMT000350969	Known	Genomic	None	0.5	None	None	None	None
m54284U_191213_120042/83887522/ccs	PacBio_Hippocampus_Rep2	mm10_ERCC_SIRV	chr6	116208099	116254495	+	25	2719	18499	350781	ENSMUSG00000024104.11	ENCODEMT000350781	Washc2	ENCODEMT000350781	Known	ISM	Prefix	0.10000000149011612	None	None	None	None
m54284U_191107_221739/179702363/ccs	PacBio_Cortex_Rep1	mm10_ERCC_SIRV	chr7	73740391	73776900	+	3	2575	22114	57303	ENSMUSG00000078670.3	ENSMUST00000107456.3	Fam174b	Fam174b-201	Known	Known	None	0.6000000238418579	None	None	None	None
m54284U_191212_053548/65667224/ccs	PacBio_Hippocampus_Rep1	mm10_ERCC_SIRV	chr17	57087575	57080066	-	4	2021	47906	125224	ENSMUSG00000062591.5	ENSMUST00000071135.5	Tubb4a	Tubb4a-201	Known	Known	None	0.10000000149011612	None	None	None	None
m54284U_191212_053548/34277406/ccs	PacBio_Hippocampus_Rep1	mm10_ERCC_SIRV	chr2	26352094	26350296	-	3	725	4013	10027	ENSMUSG00000075467.4	ENSMUST00000028295.8	Dnlz	Dnlz-201	Known	Known	None	0.10000000149011612	None	None	None	None
m54284U_191109_043049/88803403/ccs	PacBio_Cortex_Rep2	mm10_ERCC_SIRV	chr9	59617345	59650248	+	23	2914	27955	350999	ENSMUSG00000025237.16	ENCODEMT000350999	Parp6	ENCODEMT000350999	Known	NIC	None	0.699999988079071	None	None	None	None
m54284U_191109_043049/55249399/ccs	PacBio_Cortex_Rep2	mm10_ERCC_SIRV	chr1	134201168	134199013	-	1	2099	2202	350969	ENSMUSG00000042429.8	ENCODEMT000350969	Adora1	ENCODEMT000350969	Known	Genomic	None	0.5	None	None	None	None
m54284U_191212_053548/62850622/ccs	PacBio_Hippocampus_Rep1	mm10_ERCC_SIRV	chr15	93337554	93284289	-	4	1727	44127	348060	ENSMUSG00000022634.9	ENCODEMT000348060	Yaf2	ENCODEMT000348060	Known	NNC	None	0.25	None	None	None	None
m54284U_191109_043049/19595485/ccs	PacBio_Cortex_Rep2	mm10_ERCC_SIRV	chr11	62789459	62779604	-	6	2016	33247	87225	ENSMUSG00000047342.17	ENSMUST00000108705.7	Zfp286	Zfp286-202	Known	Known	None	0.0	None	None	None	None
m54284U_191213_120042/89719859/ccs	PacBio_Hippocampus_Rep2	mm10_ERCC_SIRV	chr6	116208092	116262646	+	31	4213	18499	48471	ENSMUSG00000024104.11	ENSMUST00000036759.10	Washc2	Washc2-201	Known	Known	None	0.6000000238418579	None	None	None	None
m54284U_191212_053548/63373682/ccs	PacBio_Hippocampus_Rep1	mm10_ERCC_SIRV	chr3	135438787	135466531	+	8	1944	9764	25444	ENSMUSG00000078578.9	ENSMUST00000197859.4	Ube2d3	Ube2d3-212	Known	Known	None	0.25	None	None	None	None
m54284U_191109_043049/57215738/ccs	PacBio_Cortex_Rep2	mm10_ERCC_SIRV	chr1	134201307	134199013	-	1	2238	2202	350969	ENSMUSG00000042429.8	ENCODEMT000350969	Adora1	ENCODEMT000350969	Known	Genomic	None	0.5	None	None	None	None
m54284U_191212_053548/71174299/ccs	PacBio_Hippocampus_Rep1	mm10_ERCC_SIRV	chr2	26352040	26350296	-	2	531	4013	10026	ENSMUSG00000075467.4	ENSMUST00000125848.1	Dnlz	Dnlz-202	Known	Known	None	0.10000000149011612	None	None	None	None
m54284U_191109_043049/89983031/ccs	PacBio_Cortex_Rep2	mm10_ERCC_SIRV	chr9	59617345	59650279	+	24	2582	27955	73194	ENSMUSG00000025237.16	ENSMUST00000050483.14	Parp6	Parp6-202	Known	Known	None	0.25	None	None	None	None
m54284U_191109_043049/34144423/ccs	PacBio_Cortex_Rep2	mm10_ERCC_SIRV	chr7	73740391	73776900	+	3	2569	22114	57303	ENSMUSG00000078670.3	ENSMUST00000107456.3	Fam174b	Fam174b-201	Known	Known	None	0.6000000238418579	None	None	None	None
m54284U_191109_043049/58460334/ccs	PacBio_Cortex_Rep2	mm10_ERCC_SIRV	chr1	134201355	134199013	-	1	2286	2202	350969	ENSMUSG00000042429.8	ENCODEMT000350969	Adora1	ENCODEMT000350969	Known	Genomic	None	0.5	None	None	None	None
m54284U_191213_120042/91097281/ccs	PacBio_Hippocampus_Rep2	mm10_ERCC_SIRV	chr6	116208093	116254219	+	23	2698	18499	350811	ENSMUSG00000024104.11	ENCODEMT000350811	Washc2	ENCODEMT000350811	Known	ISM	Both	0.44999998807907104	None	None	None	None
m54284U_191212_053548/67634748/ccs	PacBio_Hippocampus_Rep1	mm10_ERCC_SIRV	chr17	57087631	57080066	-	4	2077	47906	125224	ENSMUSG00000062591.5	ENSMUST00000071135.5	Tubb4a	Tubb4a-201	Known	Known	None	0.10000000149011612	None	None	None	None
m54284U_191212_053548/84280253/ccs	PacBio_Hippocampus_Rep1	mm10_ERCC_SIRV	chr3	135438787	135466673	+	8	2086	9764	25444	ENSMUSG00000078578.9	ENSMUST00000197859.4	Ube2d3	Ube2d3-212	Known	Known	None	0.25	None	None	None	None
m54284U_191212_053548/161940713/ccs	PacBio_Hippocampus_Rep1	mm10_ERCC_SIRV	chr5	104113700	104079111	-	11	2726	14849	38606	ENSMUSG00000029309.7	ENSMUST00000031249.7	Sparcl1	Sparcl1-201	Known	Known	None	0.3499999940395355	None	None	None	None
m54284U_191109_043049/58720915/ccs	PacBio_Cortex_Rep2	mm10_ERCC_SIRV	chr1	134201355	134199013	-	1	2286	2202	350969	ENSMUSG00000042429.8	ENCODEMT000350969	Adora1	ENCODEMT000350969	Known	Genomic	None	0.5	None	None	None	None
m54284U_191109_043049/90179754/ccs	PacBio_Cortex_Rep2	mm10_ERCC_SIRV	chr9	59617345	59650284	+	24	2587	27955	73194	ENSMUSG00000025237.16	ENSMUST00000050483.14	Parp6	Parp6-202	Known	Known	None	0.25	None	None	None	None
m54284U_191212_053548/81529545/ccs	PacBio_Hippocampus_Rep1	mm10_ERCC_SIRV	chr2	26352090	26350296	-	2	581	4013	10026	ENSMUSG00000075467.4	ENSMUST00000125848.1	Dnlz	Dnlz-202	Known	Known	None	0.10000000149011612	None	None	None	None
m54284U_191212_053548/69274224/ccs	PacBio_Hippocampus_Rep1	mm10_ERCC_SIRV	chr15	93336901	93284289	-	4	1758	44127	113775	ENSMUSG00000022634.9	ENSMUST00000080299.6	Yaf2	Yaf2-201	Known	Known	None	0.25	None	None	None	None
m54284U_191109_043049/25691855/ccs	PacBio_Cortex_Rep2	mm10_ERCC_SIRV	chr11	62789421	62779604	-	6	1978	33247	87225	ENSMUSG00000047342.17	ENSMUST00000108705.7	Zfp286	Zfp286-202	Known	Known	None	0.0	None	None	None	None
m54284U_191109_043049/59834472/ccs	PacBio_Cortex_Rep2	mm10_ERCC_SIRV	chr1	134200619	134199013	-	1	1550	2202	350969	ENSMUSG00000042429.8	ENCODEMT000350969	Adora1	ENCODEMT000350969	Known	Genomic	None	0.5	None	None	None	None
m54284U_191109_043049/90442178/ccs	PacBio_Cortex_Rep2	mm10_ERCC_SIRV	chr9	59617345	59650284	+	24	2647	27955	73193	ENSMUSG00000025237.16	ENSMUST00000026267.15	Parp6	Parp6-201	Known	Known	None	0.25	None	None	None	None
m54284U_191212_053548/85525317/ccs	PacBio_Hippocampus_Rep1	mm10_ERCC_SIRV	chr3	135438787	135467169	+	8	2573	9764	25444	ENSMUSG00000078578.9	ENSMUST00000197859.4	Ube2d3	Ube2d3-212	Known	Known	None	0.30000001192092896	None	None	None	None
m54284U_191213_120042/94372428/ccs	PacBio_Hippocampus_Rep2	mm10_ERCC_SIRV	chr6	116208099	116254493	+	25	2717	18499	350781	ENSMUSG00000024104.11	ENCODEMT000350781	Washc2	ENCODEMT000350781	Known	ISM	Prefix	0.10000000149011612	None	None	None	None
m54284U_191109_043049/60818945/ccs	PacBio_Cortex_Rep2	mm10_ERCC_SIRV	chr1	134201355	134199013	-	1	2286	2202	350969	ENSMUSG00000042429.8	ENCODEMT000350969	Adora1	ENCODEMT000350969	Known	Genomic	None	0.5	None	None	None	None
m54284U_191213_120042/68748539/ccs	PacBio_Hippocampus_Rep2	mm10_ERCC_SIRV	chr2	26352089	26350296	-	2	580	4013	10026	ENSMUSG00000075467.4	ENSMUST00000125848.1	Dnlz	Dnlz-202	Known	Known	None	0.10000000149011612	None	None	None	None
m54284U_191109_043049/126943398/ccs	PacBio_Cortex_Rep2	mm10_ERCC_SIRV	chr7	73740391	73776900	+	3	2575	22114	57303	ENSMUSG00000078670.3	ENSMUST00000107456.3	Fam174b	Fam174b-201	Known	Known	None	0.6000000238418579	None	None	None	None
m54284U_191212_053548/68684145/ccs	PacBio_Hippocampus_Rep1	mm10_ERCC_SIRV	chr17	57087652	57080066	-	4	2098	47906	125224	ENSMUSG00000062591.5	ENSMUST00000071135.5	Tubb4a	Tubb4a-201	Known	Known	None	0.10000000149011612	None	None	None	None
m54284U_191109_043049/73597890/ccs	PacBio_Cortex_Rep2	mm10_ERCC_SIRV	chr1	134201307	134199013	-	1	2238	2202	350969	ENSMUSG00000042429.8	ENCODEMT000350969	Adora1	ENCODEMT000350969	Known	Genomic	None	0.5	None	None	None	None
m54284U_191109_043049/92080202/ccs	PacBio_Cortex_Rep2	mm10_ERCC_SIRV	chr9	59617398	59650298	+	24	2645	27955	350541	ENSMUSG00000025237.16	ENCODEMT000350541	Parp6	ENCODEMT000350541	Known	NIC	None	0.25	None	None	None	None
m54284U_191212_053548/95028183/ccs	PacBio_Hippocampus_Rep1	mm10_ERCC_SIRV	chr15	93336908	93284289	-	5	1835	44127	113776	ENSMUSG00000022634.9	ENSMUST00000133736.1	Yaf2	Yaf2-202	Known	Known	None	0.25	None	None	None	None
m54284U_191212_053548/162006575/ccs	PacBio_Hippocampus_Rep1	mm10_ERCC_SIRV	chr5	104113715	104079111	-	11	2741	14849	38606	ENSMUSG00000029309.7	ENSMUST00000031249.7	Sparcl1	Sparcl1-201	Known	Known	None	0.3499999940395355	None	None	None	None
m54284U_191213_120042/95159730/ccs	PacBio_Hippocampus_Rep2	mm10_ERCC_SIRV	chr6	116208099	116254493	+	25	2717	18499	350781	ENSMUSG00000024104.11	ENCODEMT000350781	Washc2	ENCODEMT000350781	Known	ISM	Prefix	0.10000000149011612	None	None	None	None
m54284U_191212_053548/91294332/ccs	PacBio_Hippocampus_Rep1	mm10_ERCC_SIRV	chr3	135438787	135468191	+	8	3604	9764	25444	ENSMUSG00000078578.9	ENSMUST00000197859.4	Ube2d3	Ube2d3-212	Known	Known	None	0.30000001192092896	None	None	None	None
m54284U_191212_053548/138412126/ccs	PacBio_Hippocampus_Rep1	mm10_ERCC_SIRV	chr11	62788964	62779604	-	5	1918	33247	350900	ENSMUSG00000047342.17	ENCODEMT000350900	Zfp286	ENCODEMT000350900	Known	ISM	Suffix	0.0	None	None	None	None
m54284U_191213_120042/80742260/ccs	PacBio_Hippocampus_Rep2	mm10_ERCC_SIRV	chr2	26352089	26350296	-	3	724	4013	350659	ENSMUSG00000075467.4	ENCODEMT000350659	Dnlz	ENCODEMT000350659	Known	NNC	None	0.10000000149011612	None	None	None	None
m54284U_191109_043049/75104378/ccs	PacBio_Cortex_Rep2	mm10_ERCC_SIRV	chr1	134201363	134199013	-	1	2294	2202	350969	ENSMUSG00000042429.8	ENCODEMT000350969	Adora1	ENCODEMT000350969	Known	Genomic	None	0.5	None	None	None	None
m54284U_191109_043049/94308422/ccs	PacBio_Cortex_Rep2	mm10_ERCC_SIRV	chr9	59617345	59650284	+	24	2647	27955	73193	ENSMUSG00000025237.16	ENSMUST00000026267.15	Parp6	Parp6-201	Known	Known	None	0.25	None	None	None	None
m54284U_191109_043049/76875529/ccs	PacBio_Cortex_Rep2	mm10_ERCC_SIRV	chr1	134203093	134199013	-	1	4024	2202	350969	ENSMUSG00000042429.8	ENCODEMT000350969	Adora1	ENCODEMT000350969	Known	Genomic	None	0.5	None	None	None	None
m54284U_191213_120042/97649767/ccs	PacBio_Hippocampus_Rep2	mm10_ERCC_SIRV	chr6	116208091	116254498	+	25	2714	18499	350833	ENSMUSG00000024104.11	ENCODEMT000350833	Washc2	ENCODEMT000350833	Known	ISM	Prefix	0.10000000149011612	None	None	None	None
m54284U_191213_120042/82379043/ccs	PacBio_Hippocampus_Rep2	mm10_ERCC_SIRV	chr2	26352127	26350296	-	3	758	4013	10027	ENSMUSG00000075467.4	ENSMUST00000028295.8	Dnlz	Dnlz-201	Known	Known	None	0.10000000149011612	None	None	None	None
m54284U_191212_053548/129434954/ccs	PacBio_Hippocampus_Rep1	mm10_ERCC_SIRV	chr3	135438787	135468198	+	8	3611	9764	25444	ENSMUSG00000078578.9	ENSMUST00000197859.4	Ube2d3	Ube2d3-212	Known	Known	None	0.20000000298023224	None	None	None	None
m54284U_191109_043049/84410547/ccs	PacBio_Cortex_Rep2	mm10_ERCC_SIRV	chr1	134200598	134199013	-	1	1529	2202	350969	ENSMUSG00000042429.8	ENCODEMT000350969	Adora1	ENCODEMT000350969	Known	Genomic	None	0.5	None	None	None	None
m54284U_191212_053548/68880169/ccs	PacBio_Hippocampus_Rep1	mm10_ERCC_SIRV	chr17	57087584	57080066	-	4	2030	47906	125224	ENSMUSG00000062591.5	ENSMUST00000071135.5	Tubb4a	Tubb4a-201	Known	Known	None	0.10000000149011612	None	None	None	None
m54284U_191213_120042/31785720/ccs	PacBio_Hippocampus_Rep2	mm10_ERCC_SIRV	chr7	73740391	73776904	+	3	2579	22114	57303	ENSMUSG00000078670.3	ENSMUST00000107456.3	Fam174b	Fam174b-201	Known	Known	None	0.5	None	None	None	None
m54284U_191109_043049/94372048/ccs	PacBio_Cortex_Rep2	mm10_ERCC_SIRV	chr9	59617345	59650284	+	24	2587	27955	73194	ENSMUSG00000025237.16	ENSMUST00000050483.14	Parp6	Parp6-202	Known	Known	None	0.25	None	None	None	None
m54284U_191212_053548/95684729/ccs	PacBio_Hippocampus_Rep1	mm10_ERCC_SIRV	chr15	93336864	93284289	-	4	1750	44127	348044	ENSMUSG00000022634.9	ENCODEMT000348044	Yaf2	ENCODEMT000348044	Known	ISM	Suffix	0.25	None	None	None	None
m54284U_191212_053548/162070929/ccs	PacBio_Hippocampus_Rep1	mm10_ERCC_SIRV	chr5	104113769	104079111	-	11	2795	14849	38606	ENSMUSG00000029309.7	ENSMUST00000031249.7	Sparcl1	Sparcl1-201	Known	Known	None	0.3499999940395355	None	None	None	None
m54284U_191107_221739/7276681/ccs	PacBio_Cortex_Rep1	mm10_ERCC_SIRV	chr11	62789429	62779605	-	6	1985	33247	87225	ENSMUSG00000047342.17	ENSMUST00000108705.7	Zfp286	Zfp286-202	Known	Known	None	0.0	None	None	None	None
m54284U_191213_120042/97912911/ccs	PacBio_Hippocampus_Rep2	mm10_ERCC_SIRV	chr6	116208090	116262684	+	30	4169	18499	350878	ENSMUSG00000024104.11	ENCODEMT000350878	Washc2	ENCODEMT000350878	Known	NIC	None	0.20000000298023224	None	None	None	None
m54284U_191109_043049/85000538/ccs	PacBio_Cortex_Rep2	mm10_ERCC_SIRV	chr1	134201345	134199013	-	1	2276	2202	350969	ENSMUSG00000042429.8	ENCODEMT000350969	Adora1	ENCODEMT000350969	Known	Genomic	None	0.5	None	None	None	None
m54284U_191212_053548/166135142/ccs	PacBio_Hippocampus_Rep1	mm10_ERCC_SIRV	chr3	135438787	135466531	+	8	1944	9764	25444	ENSMUSG00000078578.9	ENSMUST00000197859.4	Ube2d3	Ube2d3-212	Known	Known	None	0.25	None	None	None	None
m54284U_191213_120042/160237356/ccs	PacBio_Hippocampus_Rep2	mm10_ERCC_SIRV	chr2	26352116	26350296	-	2	607	4013	10026	ENSMUSG00000075467.4	ENSMUST00000125848.1	Dnlz	Dnlz-202	Known	Known	None	0.10000000149011612	None	None	None	None
m54284U_191109_043049/86967600/ccs	PacBio_Cortex_Rep2	mm10_ERCC_SIRV	chr1	134201260	134199013	-	1	2191	2202	350969	ENSMUSG00000042429.8	ENCODEMT000350969	Adora1	ENCODEMT000350969	Known	Genomic	None	0.5	None	None	None	None
m54284U_191109_043049/96078341/ccs	PacBio_Cortex_Rep2	mm10_ERCC_SIRV	chr9	59617345	59650248	+	24	2611	27955	73193	ENSMUSG00000025237.16	ENSMUST00000026267.15	Parp6	Parp6-201	Known	Known	None	0.699999988079071	None	None	None	None
m54284U_191213_120042/101649241/ccs	PacBio_Hippocampus_Rep2	mm10_ERCC_SIRV	chr6	116208092	116262668	+	31	4235	18499	48471	ENSMUSG00000024104.11	ENSMUST00000036759.10	Washc2	Washc2-201	Known	Known	None	0.25	None	None	None	None
m54284U_191109_043049/88474377/ccs	PacBio_Cortex_Rep2	mm10_ERCC_SIRV	chr1	134201324	134199013	-	1	2255	2202	350969	ENSMUSG00000042429.8	ENCODEMT000350969	Adora1	ENCODEMT000350969	Known	Genomic	None	0.5	None	None	None	None
m54284U_191212_053548/71567371/ccs	PacBio_Hippocampus_Rep1	mm10_ERCC_SIRV	chr17	57087651	57080066	-	4	2097	47906	125224	ENSMUSG00000062591.5	ENSMUST00000071135.5	Tubb4a	Tubb4a-201	Known	Known	None	0.10000000149011612	None	None	None	None
m54284U_191212_053548/170789031/ccs	PacBio_Hippocampus_Rep1	mm10_ERCC_SIRV	chr3	135438787	135466058	+	8	1471	9764	25444	ENSMUSG00000078578.9	ENSMUST00000197859.4	Ube2d3	Ube2d3-212	Known	Known	None	0.25	None	None	None	None
m54284U_191107_221739/80349490/ccs	PacBio_Cortex_Rep1	mm10_ERCC_SIRV	chr2	26352089	26350297	-	3	723	4013	350659	ENSMUSG00000075467.4	ENCODEMT000350659	Dnlz	ENCODEMT000350659	Known	NNC	None	0.10000000149011612	None	None	None	None
m54284U_191109_043049/102041445/ccs	PacBio_Cortex_Rep2	mm10_ERCC_SIRV	chr9	59617374	59650295	+	23	3226	27955	350861	ENSMUSG00000025237.16	ENCODEMT000350861	Parp6	ENCODEMT000350861	Known	NIC	None	0.25	None	None	None	None
m54284U_191212_053548/95684879/ccs	PacBio_Hippocampus_Rep1	mm10_ERCC_SIRV	chr15	93337261	93284289	-	4	2118	44127	113775	ENSMUSG00000022634.9	ENSMUST00000080299.6	Yaf2	Yaf2-201	Known	Known	None	0.25	None	None	None	None
m54284U_191213_120042/135332269/ccs	PacBio_Hippocampus_Rep2	mm10_ERCC_SIRV	chr11	62789421	62779605	-	6	1792	33247	87224	ENSMUSG00000047342.17	ENSMUST00000054654.12	Zfp286	Zfp286-201	Known	Known	None	0.0	None	None	None	None
m54284U_191213_120042/84017328/ccs	PacBio_Hippocampus_Rep2	mm10_ERCC_SIRV	chr7	73740391	73776902	+	3	2577	22114	57303	ENSMUSG00000078670.3	ENSMUST00000107456.3	Fam174b	Fam174b-201	Known	Known	None	0.550000011920929	None	None	None	None
m54284U_191109_043049/92341641/ccs	PacBio_Cortex_Rep2	mm10_ERCC_SIRV	chr1	134201332	134199013	-	1	2263	2202	350969	ENSMUSG00000042429.8	ENCODEMT000350969	Adora1	ENCODEMT000350969	Known	Genomic	None	0.5	None	None	None	None
m54284U_191212_053548/162137389/ccs	PacBio_Hippocampus_Rep1	mm10_ERCC_SIRV	chr5	104113703	104079111	-	11	2729	14849	38606	ENSMUSG00000029309.7	ENSMUST00000031249.7	Sparcl1	Sparcl1-201	Known	Known	None	0.3499999940395355	None	None	None	None
m54284U_191213_120042/105318290/ccs	PacBio_Hippocampus_Rep2	mm10_ERCC_SIRV	chr6	116208092	116262646	+	31	4198	18499	351000	ENSMUSG00000024104.11	ENCODEMT000351000	Washc2	ENCODEMT000351000	Known	NIC	None	0.6000000238418579	None	None	None	None
m54284U_191212_053548/72090410/ccs	PacBio_Hippocampus_Rep1	mm10_ERCC_SIRV	chr17	57081643	57080079	-	1	1655	47906	350453	ENSMUSG00000062591.5	ENCODEMT000350453	Tubb4a	ENCODEMT000350453	Known	Genomic	None	0.10000000149011612	None	None	None	None
m54284U_191107_221739/43124710/ccs	PacBio_Cortex_Rep1	mm10_ERCC_SIRV	chr2	26352084	26350298	-	3	717	4013	350659	ENSMUSG00000075467.4	ENCODEMT000350659	Dnlz	ENCODEMT000350659	Known	NNC	None	0.10000000149011612	None	None	None	None
m54284U_191109_043049/108266766/ccs	PacBio_Cortex_Rep2	mm10_ERCC_SIRV	chr9	59617345	59650248	+	24	2551	27955	73194	ENSMUSG00000025237.16	ENSMUST00000050483.14	Parp6	Parp6-202	Known	Known	None	0.699999988079071	None	None	None	None
m54284U_191213_120042/7734487/ccs	PacBio_Hippocampus_Rep2	mm10_ERCC_SIRV	chr3	135438787	135467171	+	8	2584	9764	25444	ENSMUSG00000078578.9	ENSMUST00000197859.4	Ube2d3	Ube2d3-212	Known	Known	None	0.3499999940395355	None	None	None	None
m54284U_191213_120042/107545712/ccs	PacBio_Hippocampus_Rep2	mm10_ERCC_SIRV	chr6	116208095	116262664	+	27	6365	18499	350989	ENSMUSG00000024104.11	ENCODEMT000350989	Washc2	ENCODEMT000350989	Known	NIC	None	0.20000000298023224	None	None	None	None
m54284U_191212_053548/121767001/ccs	PacBio_Hippocampus_Rep1	mm10_ERCC_SIRV	chr15	93336939	93284289	-	5	1866	44127	113776	ENSMUSG00000022634.9	ENSMUST00000133736.1	Yaf2	Yaf2-202	Known	Known	None	0.25	None	None	None	None
m54284U_191109_043049/108988629/ccs	PacBio_Cortex_Rep2	mm10_ERCC_SIRV	chr9	59617345	59650282	+	24	2645	27955	73193	ENSMUSG00000025237.16	ENSMUST00000026267.15	Parp6	Parp6-201	Known	Known	None	0.20000000298023224	None	None	None	None
m54284U_191107_221739/82051852/ccs	PacBio_Cortex_Rep1	mm10_ERCC_SIRV	chr2	26352009	26350298	-	3	638	4013	10027	ENSMUSG00000075467.4	ENSMUST00000028295.8	Dnlz	Dnlz-201	Known	Known	None	0.10000000149011612	None	None	None	None
m54284U_191107_221739/721393/ccs	PacBio_Cortex_Rep1	mm10_ERCC_SIRV	chr11	62789412	62779606	-	6	1967	33247	87225	ENSMUSG00000047342.17	ENSMUST00000108705.7	Zfp286	Zfp286-202	Known	Known	None	0.05000000074505806	None	None	None	None
m54284U_191213_120042/97782226/ccs	PacBio_Hippocampus_Rep2	mm10_ERCC_SIRV	chr7	73740393	73776916	+	3	2589	22114	57303	ENSMUSG00000078670.3	ENSMUST00000107456.3	Fam174b	Fam174b-201	Known	Known	None	0.25	None	None	None	None
m54284U_191213_120042/20252702/ccs	PacBio_Hippocampus_Rep2	mm10_ERCC_SIRV	chr3	135438787	135468191	+	8	3604	9764	25444	ENSMUSG00000078578.9	ENSMUST00000197859.4	Ube2d3	Ube2d3-212	Known	Known	None	0.30000001192092896	None	None	None	None
m54284U_191109_043049/93782634/ccs	PacBio_Cortex_Rep2	mm10_ERCC_SIRV	chr1	134235384	134199229	-	3	4951	2202	5343	ENSMUSG00000042429.8	ENSMUST00000187631.1	Adora1	Adora1-204	Known	Known	None	0.5	None	None	None	None
m54284U_191212_053548/162268012/ccs	PacBio_Hippocampus_Rep1	mm10_ERCC_SIRV	chr5	104113696	104079111	-	11	2722	14849	38606	ENSMUSG00000029309.7	ENSMUST00000031249.7	Sparcl1	Sparcl1-201	Known	Known	None	0.3499999940395355	None	None	None	None
m54284U_191212_053548/72747792/ccs	PacBio_Hippocampus_Rep1	mm10_ERCC_SIRV	chr17	57087598	57080066	-	4	2044	47906	125224	ENSMUSG00000062591.5	ENSMUST00000071135.5	Tubb4a	Tubb4a-201	Known	Known	None	0.10000000149011612	None	None	None	None
m54284U_191213_120042/114491954/ccs	PacBio_Hippocampus_Rep2	mm10_ERCC_SIRV	chr6	116208093	116254219	+	23	2698	18499	350811	ENSMUSG00000024104.11	ENCODEMT000350811	Washc2	ENCODEMT000350811	Known	ISM	Both	0.44999998807907104	None	None	None	None
m54284U_191109_043049/109117822/ccs	PacBio_Cortex_Rep2	mm10_ERCC_SIRV	chr9	59617398	59650298	+	24	2645	27955	350541	ENSMUSG00000025237.16	ENCODEMT000350541	Parp6	ENCODEMT000350541	Known	NIC	None	0.25	None	None	None	None
m54284U_191107_221739/125699007/ccs	PacBio_Cortex_Rep1	mm10_ERCC_SIRV	chr2	26352080	26350298	-	3	709	4013	10027	ENSMUSG00000075467.4	ENSMUST00000028295.8	Dnlz	Dnlz-201	Known	Known	None	0.10000000149011612	None	None	None	None
m54284U_191109_043049/94439472/ccs	PacBio_Cortex_Rep2	mm10_ERCC_SIRV	chr1	134201355	134199013	-	1	2286	2202	350969	ENSMUSG00000042429.8	ENCODEMT000350969	Adora1	ENCODEMT000350969	Known	Genomic	None	0.5	None	None	None	None
m54284U_191212_053548/128976716/ccs	PacBio_Hippocampus_Rep1	mm10_ERCC_SIRV	chr15	93336906	93284289	-	5	1833	44127	113776	ENSMUSG00000022634.9	ENSMUST00000133736.1	Yaf2	Yaf2-202	Known	Known	None	0.25	None	None	None	None
m54284U_191213_120042/21432785/ccs	PacBio_Hippocampus_Rep2	mm10_ERCC_SIRV	chr3	135438787	135466520	+	8	1933	9764	25444	ENSMUSG00000078578.9	ENSMUST00000197859.4	Ube2d3	Ube2d3-212	Known	Known	None	0.15000000596046448	None	None	None	None
m54284U_191213_120042/115673801/ccs	PacBio_Hippocampus_Rep2	mm10_ERCC_SIRV	chr6	116208091	116254490	+	24	2787	18499	350850	ENSMUSG00000024104.11	ENCODEMT000350850	Washc2	ENCODEMT000350850	Known	ISM	Both	0.10000000149011612	None	None	None	None
m54284U_191109_043049/103352223/ccs	PacBio_Cortex_Rep2	mm10_ERCC_SIRV	chr1	134201190	134199013	-	1	2121	2202	350969	ENSMUSG00000042429.8	ENCODEMT000350969	Adora1	ENCODEMT000350969	Known	Genomic	None	0.5	None	None	None	None
m54284U_191109_043049/110166568/ccs	PacBio_Cortex_Rep2	mm10_ERCC_SIRV	chr9	59617399	59650248	+	24	2553	27955	350539	ENSMUSG00000025237.16	ENCODEMT000350539	Parp6	ENCODEMT000350539	Known	NNC	None	0.6499999761581421	None	None	None	None
m54284U_191107_221739/10879509/ccs	PacBio_Cortex_Rep1	mm10_ERCC_SIRV	chr11	62789457	62779606	-	6	2012	33247	87225	ENSMUSG00000047342.17	ENSMUST00000108705.7	Zfp286	Zfp286-202	Known	Known	None	0.05000000074505806	None	None	None	None
m54284U_191107_221739/20840681/ccs	PacBio_Cortex_Rep1	mm10_ERCC_SIRV	chr7	73740394	73776895	+	3	2567	22114	57303	ENSMUSG00000078670.3	ENSMUST00000107456.3	Fam174b	Fam174b-201	Known	Known	None	0.699999988079071	None	None	None	None
m54284U_191109_043049/145425948/ccs	PacBio_Cortex_Rep2	mm10_ERCC_SIRV	chr2	26352045	26350298	-	2	534	4013	10026	ENSMUSG00000075467.4	ENSMUST00000125848.1	Dnlz	Dnlz-202	Known	Known	None	0.10000000149011612	None	None	None	None
m54284U_191109_043049/105056125/ccs	PacBio_Cortex_Rep2	mm10_ERCC_SIRV	chr1	134201355	134199013	-	1	2286	2202	350969	ENSMUSG00000042429.8	ENCODEMT000350969	Adora1	ENCODEMT000350969	Known	Genomic	None	0.5	None	None	None	None
m54284U_191212_053548/162268920/ccs	PacBio_Hippocampus_Rep1	mm10_ERCC_SIRV	chr5	104113711	104079111	-	11	2737	14849	38606	ENSMUSG00000029309.7	ENSMUST00000031249.7	Sparcl1	Sparcl1-201	Known	Known	None	0.3499999940395355	None	None	None	None
m54284U_191212_053548/73072643/ccs	PacBio_Hippocampus_Rep1	mm10_ERCC_SIRV	chr17	57087600	57080066	-	4	2046	47906	125224	ENSMUSG00000062591.5	ENSMUST00000071135.5	Tubb4a	Tubb4a-201	Known	Known	None	0.10000000149011612	None	None	None	None
m54284U_191109_043049/117900334/ccs	PacBio_Cortex_Rep2	mm10_ERCC_SIRV	chr9	59617374	59650301	+	23	2575	27955	350868	ENSMUSG00000025237.16	ENCODEMT000350868	Parp6	ENCODEMT000350868	Known	NIC	None	0.20000000298023224	None	None	None	None
m54284U_191213_120042/116327496/ccs	PacBio_Hippocampus_Rep2	mm10_ERCC_SIRV	chr6	116208092	116262656	+	30	4158	18499	351001	ENSMUSG00000024104.11	ENCODEMT000351001	Washc2	ENCODEMT000351001	Known	NIC	None	0.30000001192092896	None	None	None	None
m54284U_191213_120042/104400606/ccs	PacBio_Hippocampus_Rep2	mm10_ERCC_SIRV	chr3	135438787	135466364	+	8	1777	9764	25444	ENSMUSG00000078578.9	ENSMUST00000197859.4	Ube2d3	Ube2d3-212	Known	Known	None	0.4000000059604645	None	None	None	None
m54284U_191212_053548/135594556/ccs	PacBio_Hippocampus_Rep1	mm10_ERCC_SIRV	chr15	93336900	93284289	-	5	1827	44127	113776	ENSMUSG00000022634.9	ENSMUST00000133736.1	Yaf2	Yaf2-202	Known	Known	None	0.25	None	None	None	None
m54284U_191109_043049/105056304/ccs	PacBio_Cortex_Rep2	mm10_ERCC_SIRV	chr1	134201345	134199013	-	1	2276	2202	350969	ENSMUSG00000042429.8	ENCODEMT000350969	Adora1	ENCODEMT000350969	Known	Genomic	None	0.5	None	None	None	None
m54284U_191109_043049/173344670/ccs	PacBio_Cortex_Rep2	mm10_ERCC_SIRV	chr2	26352089	26350298	-	2	578	4013	10026	ENSMUSG00000075467.4	ENSMUST00000125848.1	Dnlz	Dnlz-202	Known	Known	None	0.10000000149011612	None	None	None	None
m54284U_191109_043049/118423926/ccs	PacBio_Cortex_Rep2	mm10_ERCC_SIRV	chr9	59617345	59650284	+	24	2587	27955	73194	ENSMUSG00000025237.16	ENSMUST00000050483.14	Parp6	Parp6-202	Known	Known	None	0.25	None	None	None	None
m54284U_191107_221739/15599334/ccs	PacBio_Cortex_Rep1	mm10_ERCC_SIRV	chr11	62789399	62779606	-	6	1769	33247	87224	ENSMUSG00000047342.17	ENSMUST00000054654.12	Zfp286	Zfp286-201	Known	Known	None	0.05000000074505806	None	None	None	None
m54284U_191109_043049/105711421/ccs	PacBio_Cortex_Rep2	mm10_ERCC_SIRV	chr1	134201345	134199013	-	1	2276	2202	350969	ENSMUSG00000042429.8	ENCODEMT000350969	Adora1	ENCODEMT000350969	Known	Genomic	None	0.5	None	None	None	None
m54284U_191213_120042/117180440/ccs	PacBio_Hippocampus_Rep2	mm10_ERCC_SIRV	chr6	116208111	116254218	+	24	2619	18499	350774	ENSMUSG00000024104.11	ENCODEMT000350774	Washc2	ENCODEMT000350774	Known	ISM	Prefix	0.44999998807907104	None	None	None	None
m54284U_191213_120042/124257791/ccs	PacBio_Hippocampus_Rep2	mm10_ERCC_SIRV	chr3	135438787	135466058	+	8	1471	9764	25444	ENSMUSG00000078578.9	ENSMUST00000197859.4	Ube2d3	Ube2d3-212	Known	Known	None	0.25	None	None	None	None
m54284U_191107_221739/61474931/ccs	PacBio_Cortex_Rep1	mm10_ERCC_SIRV	chr7	73740394	73776899	+	3	2571	22114	57303	ENSMUSG00000078670.3	ENSMUST00000107456.3	Fam174b	Fam174b-201	Known	Known	None	0.6000000238418579	None	None	None	None
m54284U_191109_043049/123341635/ccs	PacBio_Cortex_Rep2	mm10_ERCC_SIRV	chr9	59617345	59650284	+	24	2647	27955	73193	ENSMUSG00000025237.16	ENSMUST00000026267.15	Parp6	Parp6-201	Known	Known	None	0.25	None	None	None	None
m54284U_191109_043049/178913953/ccs	PacBio_Cortex_Rep2	mm10_ERCC_SIRV	chr2	26351874	26350298	-	2	363	4013	10026	ENSMUSG00000075467.4	ENSMUST00000125848.1	Dnlz	Dnlz-202	Known	Known	None	0.10000000149011612	None	None	None	None
m54284U_191109_043049/107479998/ccs	PacBio_Cortex_Rep2	mm10_ERCC_SIRV	chr1	134201356	134199013	-	1	2287	2202	350969	ENSMUSG00000042429.8	ENCODEMT000350969	Adora1	ENCODEMT000350969	Known	Genomic	None	0.5	None	None	None	None
