## supplemental tables for "A technology-agnostic long-read analysis pipeline for transcriptome discovery and quantification": S3_PacBio_Brain_talon_read_annot.tsv (part 1031 of 2562)

read_name	dataset	genome_build	chrom	read_start	read_end	strand	n_exons	read_length	gene_ID	transcript_ID	annot_gene_id	annot_transcript_id	annot_gene_name	annot_transcript_name	gene_novelty	transcript_novelty	ISM_subtype	fraction_As	custom_label	allelic_label	start_support	end_support
m54284U_191212_053548/162269777/ccs	PacBio_Hippocampus_Rep1	mm10_ERCC_SIRV	chr5	104113649	104079111	-	11	2675	14849	38606	ENSMUSG00000029309.7	ENSMUST00000031249.7	Sparcl1	Sparcl1-201	Known	Known	None	0.3499999940395355	None	None	None	None
m54284U_191212_053548/136841808/ccs	PacBio_Hippocampus_Rep1	mm10_ERCC_SIRV	chr15	93336932	93284289	-	4	1789	44127	113775	ENSMUSG00000022634.9	ENSMUST00000080299.6	Yaf2	Yaf2-201	Known	Known	None	0.25	None	None	None	None
m54284U_191212_053548/73926405/ccs	PacBio_Hippocampus_Rep1	mm10_ERCC_SIRV	chr17	57087664	57080066	-	4	2110	47906	125224	ENSMUSG00000062591.5	ENSMUST00000071135.5	Tubb4a	Tubb4a-201	Known	Known	None	0.10000000149011612	None	None	None	None
m54284U_191109_043049/110887194/ccs	PacBio_Cortex_Rep2	mm10_ERCC_SIRV	chr1	134201403	134199013	-	1	2334	2202	350969	ENSMUSG00000042429.8	ENCODEMT000350969	Adora1	ENCODEMT000350969	Known	Genomic	None	0.5	None	None	None	None
m54284U_191213_120042/176490683/ccs	PacBio_Hippocampus_Rep2	mm10_ERCC_SIRV	chr3	135438787	135466531	+	8	1944	9764	25444	ENSMUSG00000078578.9	ENSMUST00000197859.4	Ube2d3	Ube2d3-212	Known	Known	None	0.25	None	None	None	None
m54284U_191109_043049/124060355/ccs	PacBio_Cortex_Rep2	mm10_ERCC_SIRV	chr9	59617398	59650303	+	24	2650	27955	350541	ENSMUSG00000025237.16	ENCODEMT000350541	Parp6	ENCODEMT000350541	Known	NIC	None	0.25	None	None	None	None
m54284U_191107_221739/29689420/ccs	PacBio_Cortex_Rep1	mm10_ERCC_SIRV	chr11	62789417	62779606	-	6	1787	33247	87224	ENSMUSG00000047342.17	ENSMUST00000054654.12	Zfp286	Zfp286-201	Known	Known	None	0.05000000074505806	None	None	None	None
m54284U_191213_120042/117639755/ccs	PacBio_Hippocampus_Rep2	mm10_ERCC_SIRV	chr6	116208092	116262665	+	31	4232	18499	48471	ENSMUSG00000024104.11	ENSMUST00000036759.10	Washc2	Washc2-201	Known	Known	None	0.20000000298023224	None	None	None	None
m54284U_191213_120042/105120298/ccs	PacBio_Hippocampus_Rep2	mm10_ERCC_SIRV	chr2	26352089	26350298	-	3	718	4013	10027	ENSMUSG00000075467.4	ENSMUST00000028295.8	Dnlz	Dnlz-201	Known	Known	None	0.10000000149011612	None	None	None	None
m54284U_191109_043049/112593172/ccs	PacBio_Cortex_Rep2	mm10_ERCC_SIRV	chr1	134201349	134199013	-	1	2280	2202	350969	ENSMUSG00000042429.8	ENCODEMT000350969	Adora1	ENCODEMT000350969	Known	Genomic	None	0.5	None	None	None	None
m54284U_191109_043049/125895658/ccs	PacBio_Cortex_Rep2	mm10_ERCC_SIRV	chr9	59617398	59650298	+	24	2645	27955	350541	ENSMUSG00000025237.16	ENCODEMT000350541	Parp6	ENCODEMT000350541	Known	NIC	None	0.25	None	None	None	None
m54284U_191213_120042/178981414/ccs	PacBio_Hippocampus_Rep2	mm10_ERCC_SIRV	chr3	135438787	135466522	+	8	1935	9764	25444	ENSMUSG00000078578.9	ENSMUST00000197859.4	Ube2d3	Ube2d3-212	Known	Known	None	0.15000000596046448	None	None	None	None
m54284U_191109_043049/124126346/ccs	PacBio_Cortex_Rep2	mm10_ERCC_SIRV	chr1	134201356	134199013	-	1	2287	2202	350969	ENSMUSG00000042429.8	ENCODEMT000350969	Adora1	ENCODEMT000350969	Known	Genomic	None	0.5	None	None	None	None
m54284U_191213_120042/120261369/ccs	PacBio_Hippocampus_Rep2	mm10_ERCC_SIRV	chr6	116208092	116262665	+	31	4232	18499	48471	ENSMUSG00000024104.11	ENSMUST00000036759.10	Washc2	Washc2-201	Known	Known	None	0.20000000298023224	None	None	None	None
m54284U_191212_053548/138478961/ccs	PacBio_Hippocampus_Rep1	mm10_ERCC_SIRV	chr15	93336949	93284289	-	4	1806	44127	113775	ENSMUSG00000022634.9	ENSMUST00000080299.6	Yaf2	Yaf2-201	Known	Known	None	0.25	None	None	None	None
m54284U_191212_053548/162270004/ccs	PacBio_Hippocampus_Rep1	mm10_ERCC_SIRV	chr5	104113420	104079111	-	11	2446	14849	38606	ENSMUSG00000029309.7	ENSMUST00000031249.7	Sparcl1	Sparcl1-201	Known	Known	None	0.3499999940395355	None	None	None	None
m54284U_191213_120042/168036068/ccs	PacBio_Hippocampus_Rep2	mm10_ERCC_SIRV	chr2	26352099	26350298	-	2	588	4013	10026	ENSMUSG00000075467.4	ENSMUST00000125848.1	Dnlz	Dnlz-202	Known	Known	None	0.10000000149011612	None	None	None	None
m54284U_191107_221739/114492681/ccs	PacBio_Cortex_Rep1	mm10_ERCC_SIRV	chr7	73740394	73776895	+	3	2567	22114	57303	ENSMUSG00000078670.3	ENSMUST00000107456.3	Fam174b	Fam174b-201	Known	Known	None	0.699999988079071	None	None	None	None
m54284U_191109_043049/124650650/ccs	PacBio_Cortex_Rep2	mm10_ERCC_SIRV	chr1	134201333	134199013	-	1	2264	2202	350969	ENSMUSG00000042429.8	ENCODEMT000350969	Adora1	ENCODEMT000350969	Known	Genomic	None	0.5	None	None	None	None
m54284U_191212_053548/74057689/ccs	PacBio_Hippocampus_Rep1	mm10_ERCC_SIRV	chr17	57087596	57080066	-	4	2042	47906	125224	ENSMUSG00000062591.5	ENSMUST00000071135.5	Tubb4a	Tubb4a-201	Known	Known	None	0.10000000149011612	None	None	None	None
m54284U_191107_221739/30018063/ccs	PacBio_Cortex_Rep1	mm10_ERCC_SIRV	chr11	62789430	62779606	-	5	1878	33247	350923	ENSMUSG00000047342.17	ENCODEMT000350923	Zfp286	ENCODEMT000350923	Known	NIC	None	0.05000000074505806	None	None	None	None
m54284U_191109_043049/134547250/ccs	PacBio_Cortex_Rep2	mm10_ERCC_SIRV	chr9	59617345	59650279	+	24	2642	27955	73193	ENSMUSG00000025237.16	ENSMUST00000026267.15	Parp6	Parp6-201	Known	Known	None	0.25	None	None	None	None
m54284U_191109_043049/115737144/ccs	PacBio_Cortex_Rep2	mm10_ERCC_SIRV	chr3	135438788	135468197	+	8	3609	9764	25444	ENSMUSG00000078578.9	ENSMUST00000197859.4	Ube2d3	Ube2d3-212	Known	Known	None	0.25	None	None	None	None
m54284U_191213_120042/122224963/ccs	PacBio_Hippocampus_Rep2	mm10_ERCC_SIRV	chr6	116208099	116254493	+	25	2717	18499	350781	ENSMUSG00000024104.11	ENCODEMT000350781	Washc2	ENCODEMT000350781	Known	ISM	Prefix	0.10000000149011612	None	None	None	None
m54284U_191109_043049/130680809/ccs	PacBio_Cortex_Rep2	mm10_ERCC_SIRV	chr1	134201332	134199013	-	1	2263	2202	350969	ENSMUSG00000042429.8	ENCODEMT000350969	Adora1	ENCODEMT000350969	Known	Genomic	None	0.5	None	None	None	None
m54284U_191107_221739/54394998/ccs	PacBio_Cortex_Rep1	mm10_ERCC_SIRV	chr2	26352089	26350299	-	3	717	4013	10027	ENSMUSG00000075467.4	ENSMUST00000028295.8	Dnlz	Dnlz-201	Known	Known	None	0.10000000149011612	None	None	None	None
m54284U_191109_043049/137234272/ccs	PacBio_Cortex_Rep2	mm10_ERCC_SIRV	chr9	59617366	59650301	+	24	2631	27955	350649	ENSMUSG00000025237.16	ENCODEMT000350649	Parp6	ENCODEMT000350649	Known	NIC	None	0.20000000298023224	None	None	None	None
m54284U_191109_043049/136970450/ccs	PacBio_Cortex_Rep2	mm10_ERCC_SIRV	chr1	134201175	134199013	-	1	2106	2202	350969	ENSMUSG00000042429.8	ENCODEMT000350969	Adora1	ENCODEMT000350969	Known	Genomic	None	0.5	None	None	None	None
m54284U_191212_053548/140378754/ccs	PacBio_Hippocampus_Rep1	mm10_ERCC_SIRV	chr15	93336966	93284289	-	4	1823	44127	113775	ENSMUSG00000022634.9	ENSMUST00000080299.6	Yaf2	Yaf2-201	Known	Known	None	0.25	None	None	None	None
m54284U_191109_043049/139528464/ccs	PacBio_Cortex_Rep2	mm10_ERCC_SIRV	chr3	135438788	135466062	+	8	1474	9764	25444	ENSMUSG00000078578.9	ENSMUST00000197859.4	Ube2d3	Ube2d3-212	Known	Known	None	0.25	None	None	None	None
m54284U_191213_120042/122882365/ccs	PacBio_Hippocampus_Rep2	mm10_ERCC_SIRV	chr6	116208092	116262656	+	31	4217	18499	351002	ENSMUSG00000024104.11	ENCODEMT000351002	Washc2	ENCODEMT000351002	Known	NIC	None	0.30000001192092896	None	None	None	None
m54284U_191107_221739/83035556/ccs	PacBio_Cortex_Rep1	mm10_ERCC_SIRV	chr2	26352112	26350299	-	2	600	4013	10026	ENSMUSG00000075467.4	ENSMUST00000125848.1	Dnlz	Dnlz-202	Known	Known	None	0.10000000149011612	None	None	None	None
m54284U_191212_053548/162334565/ccs	PacBio_Hippocampus_Rep1	mm10_ERCC_SIRV	chr5	104113732	104079111	-	11	2758	14849	38606	ENSMUSG00000029309.7	ENSMUST00000031249.7	Sparcl1	Sparcl1-201	Known	Known	None	0.3499999940395355	None	None	None	None
m54284U_191109_043049/140642056/ccs	PacBio_Cortex_Rep2	mm10_ERCC_SIRV	chr1	134201355	134199013	-	1	2286	2202	350969	ENSMUSG00000042429.8	ENCODEMT000350969	Adora1	ENCODEMT000350969	Known	Genomic	None	0.5	None	None	None	None
m54284U_191107_221739/31458546/ccs	PacBio_Cortex_Rep1	mm10_ERCC_SIRV	chr11	62789432	62779606	-	6	1987	33247	87225	ENSMUSG00000047342.17	ENSMUST00000108705.7	Zfp286	Zfp286-202	Known	Known	None	0.05000000074505806	None	None	None	None
m54284U_191213_120042/154534454/ccs	PacBio_Hippocampus_Rep2	mm10_ERCC_SIRV	chr7	73740394	73776900	+	3	2572	22114	57303	ENSMUSG00000078670.3	ENSMUST00000107456.3	Fam174b	Fam174b-201	Known	Known	None	0.6000000238418579	None	None	None	None
m54284U_191212_053548/74450548/ccs	PacBio_Hippocampus_Rep1	mm10_ERCC_SIRV	chr17	57087616	57080066	-	4	2055	47906	125224	ENSMUSG00000062591.5	ENSMUST00000071135.5	Tubb4a	Tubb4a-201	Known	Known	None	0.10000000149011612	None	None	None	None
m54284U_191109_043049/140576298/ccs	PacBio_Cortex_Rep2	mm10_ERCC_SIRV	chr9	59617345	59650248	+	24	2611	27955	73193	ENSMUSG00000025237.16	ENSMUST00000026267.15	Parp6	Parp6-201	Known	Known	None	0.699999988079071	None	None	None	None
m54284U_191213_120042/9767032/ccs	PacBio_Hippocampus_Rep2	mm10_ERCC_SIRV	chr3	135438788	135466058	+	8	1470	9764	25444	ENSMUSG00000078578.9	ENSMUST00000197859.4	Ube2d3	Ube2d3-212	Known	Known	None	0.25	None	None	None	None
m54284U_191109_043049/144378109/ccs	PacBio_Cortex_Rep2	mm10_ERCC_SIRV	chr1	134201345	134199013	-	1	2276	2202	350969	ENSMUSG00000042429.8	ENCODEMT000350969	Adora1	ENCODEMT000350969	Known	Genomic	None	0.5	None	None	None	None
m54284U_191109_043049/14812088/ccs	PacBio_Cortex_Rep2	mm10_ERCC_SIRV	chr2	26352078	26350299	-	3	706	4013	10027	ENSMUSG00000075467.4	ENSMUST00000028295.8	Dnlz	Dnlz-201	Known	Known	None	0.10000000149011612	None	None	None	None
m54284U_191213_120042/125241529/ccs	PacBio_Hippocampus_Rep2	mm10_ERCC_SIRV	chr6	116208093	116262665	+	29	3937	18499	350800	ENSMUSG00000024104.11	ENCODEMT000350800	Washc2	ENCODEMT000350800	Known	NIC	None	0.6000000238418579	None	None	None	None
m54284U_191109_043049/142083352/ccs	PacBio_Cortex_Rep2	mm10_ERCC_SIRV	chr9	59617345	59650284	+	24	2647	27955	73193	ENSMUSG00000025237.16	ENSMUST00000026267.15	Parp6	Parp6-201	Known	Known	None	0.25	None	None	None	None
m54284U_191212_053548/147458446/ccs	PacBio_Hippocampus_Rep1	mm10_ERCC_SIRV	chr15	93336899	93284289	-	4	1756	44127	113775	ENSMUSG00000022634.9	ENSMUST00000080299.6	Yaf2	Yaf2-201	Known	Known	None	0.25	None	None	None	None
m54284U_191109_043049/164037910/ccs	PacBio_Cortex_Rep2	mm10_ERCC_SIRV	chr1	134201278	134199013	-	1	2209	2202	350969	ENSMUSG00000042429.8	ENCODEMT000350969	Adora1	ENCODEMT000350969	Known	Genomic	None	0.5	None	None	None	None
m54284U_191107_221739/34802135/ccs	PacBio_Cortex_Rep1	mm10_ERCC_SIRV	chr11	62789412	62779606	-	6	1782	33247	87224	ENSMUSG00000047342.17	ENSMUST00000054654.12	Zfp286	Zfp286-201	Known	Known	None	0.05000000074505806	None	None	None	None
m54284U_191107_221739/132975083/ccs	PacBio_Cortex_Rep1	mm10_ERCC_SIRV	chr3	135438790	135466951	+	8	2361	9764	25444	ENSMUSG00000078578.9	ENSMUST00000197859.4	Ube2d3	Ube2d3-212	Known	Known	None	0.4000000059604645	None	None	None	None
m54284U_191109_043049/165216307/ccs	PacBio_Cortex_Rep2	mm10_ERCC_SIRV	chr1	134201191	134199013	-	1	2122	2202	350969	ENSMUSG00000042429.8	ENCODEMT000350969	Adora1	ENCODEMT000350969	Known	Genomic	None	0.5	None	None	None	None
m54284U_191213_120042/126878743/ccs	PacBio_Hippocampus_Rep2	mm10_ERCC_SIRV	chr6	116208092	116262670	+	31	4237	18499	48471	ENSMUSG00000024104.11	ENSMUST00000036759.10	Washc2	Washc2-201	Known	Known	None	0.25	None	None	None	None
m54284U_191109_043049/20842517/ccs	PacBio_Cortex_Rep2	mm10_ERCC_SIRV	chr2	26352084	26350299	-	3	716	4013	350659	ENSMUSG00000075467.4	ENCODEMT000350659	Dnlz	ENCODEMT000350659	Known	NNC	None	0.10000000149011612	None	None	None	None
m54284U_191109_043049/143786869/ccs	PacBio_Cortex_Rep2	mm10_ERCC_SIRV	chr9	59617345	59650284	+	24	2587	27955	73194	ENSMUSG00000025237.16	ENSMUST00000050483.14	Parp6	Parp6-202	Known	Known	None	0.25	None	None	None	None
m54284U_191212_053548/74451007/ccs	PacBio_Hippocampus_Rep1	mm10_ERCC_SIRV	chr17	57087569	57080066	-	4	2015	47906	125224	ENSMUSG00000062591.5	ENSMUST00000071135.5	Tubb4a	Tubb4a-201	Known	Known	None	0.10000000149011612	None	None	None	None
m54284U_191212_053548/162335195/ccs	PacBio_Hippocampus_Rep1	mm10_ERCC_SIRV	chr5	104113670	104079234	-	12	2894	14849	345360	ENSMUSG00000029309.7	ENCODEMT000345360	Sparcl1	ENCODEMT000345360	Known	NIC	None	0.3499999940395355	None	None	None	None
m54284U_191107_221739/137497220/ccs	PacBio_Cortex_Rep1	mm10_ERCC_SIRV	chr7	73740395	73776888	+	3	2514	22114	57303	ENSMUSG00000078670.3	ENSMUST00000107456.3	Fam174b	Fam174b-201	Known	Known	None	0.550000011920929	None	None	None	None
m54284U_191109_043049/172752952/ccs	PacBio_Cortex_Rep2	mm10_ERCC_SIRV	chr1	134201307	134199013	-	1	2238	2202	350969	ENSMUSG00000042429.8	ENCODEMT000350969	Adora1	ENCODEMT000350969	Known	Genomic	None	0.5	None	None	None	None
m54284U_191107_221739/153944917/ccs	PacBio_Cortex_Rep1	mm10_ERCC_SIRV	chr3	135438790	135466673	+	8	2083	9764	25444	ENSMUSG00000078578.9	ENSMUST00000197859.4	Ube2d3	Ube2d3-212	Known	Known	None	0.25	None	None	None	None
m54284U_191109_043049/145031273/ccs	PacBio_Cortex_Rep2	mm10_ERCC_SIRV	chr9	59617373	59650286	+	23	2948	27955	350609	ENSMUSG00000025237.16	ENCODEMT000350609	Parp6	ENCODEMT000350609	Known	NIC	None	0.20000000298023224	None	None	None	None
m54284U_191212_053548/147654253/ccs	PacBio_Hippocampus_Rep1	mm10_ERCC_SIRV	chr15	93336969	93284289	-	4	1826	44127	113775	ENSMUSG00000022634.9	ENSMUST00000080299.6	Yaf2	Yaf2-201	Known	Known	None	0.25	None	None	None	None
m54284U_191213_120042/135333230/ccs	PacBio_Hippocampus_Rep2	mm10_ERCC_SIRV	chr6	116208092	116262666	+	31	4230	18499	351003	ENSMUSG00000024104.11	ENCODEMT000351003	Washc2	ENCODEMT000351003	Known	NIC	None	0.20000000298023224	None	None	None	None
m54284U_191109_043049/9046360/ccs	PacBio_Cortex_Rep2	mm10_ERCC_SIRV	chr2	26352091	26350300	-	2	578	4013	10026	ENSMUSG00000075467.4	ENSMUST00000125848.1	Dnlz	Dnlz-202	Known	Known	None	0.10000000149011612	None	None	None	None
m54284U_191109_043049/174523025/ccs	PacBio_Cortex_Rep2	mm10_ERCC_SIRV	chr1	134200856	134199013	-	1	1787	2202	350969	ENSMUSG00000042429.8	ENCODEMT000350969	Adora1	ENCODEMT000350969	Known	Genomic	None	0.5	None	None	None	None
m54284U_191107_221739/58262399/ccs	PacBio_Cortex_Rep1	mm10_ERCC_SIRV	chr11	62789448	62779606	-	7	1825	33247	350856	ENSMUSG00000047342.17	ENCODEMT000350856	Zfp286	ENCODEMT000350856	Known	NIC	None	0.05000000074505806	None	None	None	None
m54284U_191109_043049/145490127/ccs	PacBio_Cortex_Rep2	mm10_ERCC_SIRV	chr9	59617345	59650284	+	24	2647	27955	73193	ENSMUSG00000025237.16	ENSMUST00000026267.15	Parp6	Parp6-201	Known	Known	None	0.25	None	None	None	None
m54284U_191109_043049/177930750/ccs	PacBio_Cortex_Rep2	mm10_ERCC_SIRV	chr1	134201307	134199013	-	1	2238	2202	350969	ENSMUSG00000042429.8	ENCODEMT000350969	Adora1	ENCODEMT000350969	Known	Genomic	None	0.5	None	None	None	None
m54284U_191212_053548/74582135/ccs	PacBio_Hippocampus_Rep1	mm10_ERCC_SIRV	chr17	57087602	57080066	-	4	2048	47906	125224	ENSMUSG00000062591.5	ENSMUST00000071135.5	Tubb4a	Tubb4a-201	Known	Known	None	0.10000000149011612	None	None	None	None
m54284U_191107_221739/54986568/ccs	PacBio_Cortex_Rep1	mm10_ERCC_SIRV	chr3	135438791	135466674	+	8	2083	9764	25444	ENSMUSG00000078578.9	ENSMUST00000197859.4	Ube2d3	Ube2d3-212	Known	Known	None	0.25	None	None	None	None
m54284U_191212_053548/162400690/ccs	PacBio_Hippocampus_Rep1	mm10_ERCC_SIRV	chr5	104113577	104079111	-	11	2603	14849	38606	ENSMUSG00000029309.7	ENSMUST00000031249.7	Sparcl1	Sparcl1-201	Known	Known	None	0.3499999940395355	None	None	None	None
m54284U_191213_120042/143919319/ccs	PacBio_Hippocampus_Rep2	mm10_ERCC_SIRV	chr6	116208091	116262674	+	30	4309	18499	350839	ENSMUSG00000024104.11	ENCODEMT000350839	Washc2	ENCODEMT000350839	Known	NIC	None	0.20000000298023224	None	None	None	None
m54284U_191109_043049/14025509/ccs	PacBio_Cortex_Rep2	mm10_ERCC_SIRV	chr2	26352109	26350304	-	3	732	4013	10027	ENSMUSG00000075467.4	ENSMUST00000028295.8	Dnlz	Dnlz-201	Known	Known	None	0.15000000596046448	None	None	None	None
m54284U_191107_221739/20841013/ccs	PacBio_Cortex_Rep1	mm10_ERCC_SIRV	chr7	73740396	73776900	+	3	2570	22114	57303	ENSMUSG00000078670.3	ENSMUST00000107456.3	Fam174b	Fam174b-201	Known	Known	None	0.6000000238418579	None	None	None	None
m54284U_191109_043049/179437873/ccs	PacBio_Cortex_Rep2	mm10_ERCC_SIRV	chr1	134201355	134199013	-	1	2286	2202	350969	ENSMUSG00000042429.8	ENCODEMT000350969	Adora1	ENCODEMT000350969	Known	Genomic	None	0.5	None	None	None	None
m54284U_191109_043049/147587179/ccs	PacBio_Cortex_Rep2	mm10_ERCC_SIRV	chr9	59617345	59650248	+	24	2551	27955	73194	ENSMUSG00000025237.16	ENSMUST00000050483.14	Parp6	Parp6-202	Known	Known	None	0.699999988079071	None	None	None	None
m54284U_191212_053548/153683356/ccs	PacBio_Hippocampus_Rep1	mm10_ERCC_SIRV	chr15	93336912	93284289	-	4	1769	44127	113775	ENSMUSG00000022634.9	ENSMUST00000080299.6	Yaf2	Yaf2-201	Known	Known	None	0.25	None	None	None	None
m54284U_191107_221739/59244928/ccs	PacBio_Cortex_Rep1	mm10_ERCC_SIRV	chr11	62789421	62779606	-	6	1976	33247	87225	ENSMUSG00000047342.17	ENSMUST00000108705.7	Zfp286	Zfp286-202	Known	Known	None	0.05000000074505806	None	None	None	None
m54284U_191107_221739/112986949/ccs	PacBio_Cortex_Rep1	mm10_ERCC_SIRV	chr3	135438791	135466674	+	8	2083	9764	25444	ENSMUSG00000078578.9	ENSMUST00000197859.4	Ube2d3	Ube2d3-212	Known	Known	None	0.25	None	None	None	None
m54284U_191107_221739/176292934/ccs	PacBio_Cortex_Rep1	mm10_ERCC_SIRV	chr2	26352048	26350313	-	3	662	4013	10027	ENSMUSG00000075467.4	ENSMUST00000028295.8	Dnlz	Dnlz-201	Known	Known	None	0.4000000059604645	None	None	None	None
m54284U_191212_053548/2296158/ccs	PacBio_Hippocampus_Rep1	mm10_ERCC_SIRV	chr1	134200920	134199013	-	1	1851	2202	350969	ENSMUSG00000042429.8	ENCODEMT000350969	Adora1	ENCODEMT000350969	Known	Genomic	None	0.5	None	None	None	None
m54284U_191213_120042/144179628/ccs	PacBio_Hippocampus_Rep2	mm10_ERCC_SIRV	chr6	116208093	116262669	+	30	4314	18499	350798	ENSMUSG00000024104.11	ENCODEMT000350798	Washc2	ENCODEMT000350798	Known	ISM	Suffix	0.25	None	None	None	None
m54284U_191109_043049/148768140/ccs	PacBio_Cortex_Rep2	mm10_ERCC_SIRV	chr9	59617399	59650249	+	24	2554	27955	350539	ENSMUSG00000025237.16	ENCODEMT000350539	Parp6	ENCODEMT000350539	Known	NNC	None	0.699999988079071	None	None	None	None
m54284U_191212_053548/74975176/ccs	PacBio_Hippocampus_Rep1	mm10_ERCC_SIRV	chr17	57087613	57080066	-	4	2059	47906	125224	ENSMUSG00000062591.5	ENSMUST00000071135.5	Tubb4a	Tubb4a-201	Known	Known	None	0.10000000149011612	None	None	None	None
m54284U_191212_053548/8718879/ccs	PacBio_Hippocampus_Rep1	mm10_ERCC_SIRV	chr1	134200826	134199013	-	1	1757	2202	350969	ENSMUSG00000042429.8	ENCODEMT000350969	Adora1	ENCODEMT000350969	Known	Genomic	None	0.5	None	None	None	None
m54284U_191213_120042/164758610/ccs	PacBio_Hippocampus_Rep2	mm10_ERCC_SIRV	chr2	26352165	26350327	-	2	1460	4013	350676	ENSMUSG00000075467.4	ENCODEMT000350676	Dnlz	ENCODEMT000350676	Known	ISM	Prefix	0.30000001192092896	None	None	None	None
m54284U_191109_043049/150536828/ccs	PacBio_Cortex_Rep2	mm10_ERCC_SIRV	chr9	59617345	59650248	+	24	2551	27955	73194	ENSMUSG00000025237.16	ENSMUST00000050483.14	Parp6	Parp6-202	Known	Known	None	0.699999988079071	None	None	None	None
m54284U_191212_053548/162400816/ccs	PacBio_Hippocampus_Rep1	mm10_ERCC_SIRV	chr5	104113669	104079111	-	11	2695	14849	38606	ENSMUSG00000029309.7	ENSMUST00000031249.7	Sparcl1	Sparcl1-201	Known	Known	None	0.3499999940395355	None	None	None	None
m54284U_191213_120042/145753479/ccs	PacBio_Hippocampus_Rep2	mm10_ERCC_SIRV	chr6	116208095	116244693	+	21	2157	18499	350994	ENSMUSG00000024104.11	ENCODEMT000350994	Washc2	ENCODEMT000350994	Known	ISM	Prefix	0.25	None	None	None	None
m54284U_191212_053548/15532237/ccs	PacBio_Hippocampus_Rep1	mm10_ERCC_SIRV	chr1	134200964	134199013	-	1	1895	2202	350969	ENSMUSG00000042429.8	ENCODEMT000350969	Adora1	ENCODEMT000350969	Known	Genomic	None	0.5	None	None	None	None
m54284U_191107_221739/115277976/ccs	PacBio_Cortex_Rep1	mm10_ERCC_SIRV	chr3	135438794	135466673	+	8	2102	9764	348873	ENSMUSG00000078578.9	ENCODEMT000348873	Ube2d3	ENCODEMT000348873	Known	NIC	None	0.25	None	None	None	None
m54284U_191107_221739/94896824/ccs	PacBio_Cortex_Rep1	mm10_ERCC_SIRV	chr7	73740396	73776900	+	3	2570	22114	57303	ENSMUSG00000078670.3	ENSMUST00000107456.3	Fam174b	Fam174b-201	Known	Known	None	0.6000000238418579	None	None	None	None
m54284U_191107_221739/66782084/ccs	PacBio_Cortex_Rep1	mm10_ERCC_SIRV	chr11	62789452	62779606	-	6	1822	33247	87224	ENSMUSG00000047342.17	ENSMUST00000054654.12	Zfp286	Zfp286-201	Known	Known	None	0.05000000074505806	None	None	None	None
m54284U_191212_053548/163646104/ccs	PacBio_Hippocampus_Rep1	mm10_ERCC_SIRV	chr15	93336884	93284289	-	4	1735	44127	113775	ENSMUSG00000022634.9	ENSMUST00000080299.6	Yaf2	Yaf2-201	Known	Known	None	0.25	None	None	None	None
m54284U_191212_053548/85788459/ccs	PacBio_Hippocampus_Rep1	mm10_ERCC_SIRV	chr2	26351993	26372346	+	5	2062	4015	351004	ENSMUSG00000086779.1	ENCODEMT000351004	Gm13562	ENCODEMT000351004	Known	NNC	None	0.15000000596046448	None	None	None	None
m54284U_191109_043049/152241146/ccs	PacBio_Cortex_Rep2	mm10_ERCC_SIRV	chr9	59617345	59650279	+	24	2582	27955	73194	ENSMUSG00000025237.16	ENSMUST00000050483.14	Parp6	Parp6-202	Known	Known	None	0.25	None	None	None	None
m54284U_191212_053548/15599778/ccs	PacBio_Hippocampus_Rep1	mm10_ERCC_SIRV	chr1	134201363	134199013	-	1	2294	2202	350969	ENSMUSG00000042429.8	ENCODEMT000350969	Adora1	ENCODEMT000350969	Known	Genomic	None	0.5	None	None	None	None
m54284U_191212_053548/77792755/ccs	PacBio_Hippocampus_Rep1	mm10_ERCC_SIRV	chr17	57087598	57080066	-	4	2044	47906	125224	ENSMUSG00000062591.5	ENSMUST00000071135.5	Tubb4a	Tubb4a-201	Known	Known	None	0.10000000149011612	None	None	None	None
m54284U_191213_120042/149620076/ccs	PacBio_Hippocampus_Rep2	mm10_ERCC_SIRV	chr6	116208095	116244691	+	21	2160	18499	350996	ENSMUSG00000024104.11	ENCODEMT000350996	Washc2	ENCODEMT000350996	Known	ISM	Prefix	0.25	None	None	None	None
m54284U_191212_053548/15862552/ccs	PacBio_Hippocampus_Rep1	mm10_ERCC_SIRV	chr1	134234852	134199229	-	3	3119	2202	351005	ENSMUSG00000042429.8	ENCODEMT000351005	Adora1	ENCODEMT000351005	Known	NNC	None	0.5	None	None	None	None
m54284U_191213_120042/153815048/ccs	PacBio_Hippocampus_Rep2	mm10_ERCC_SIRV	chr2	26352195	26352187	+	1	105	73509	350970	ENCODEMG000073509	ENCODEMT000350970	ENCODEMG000073509	ENCODEMT000350970	Antisense	Antisense	None	1.0	None	None	None	None
m54284U_191109_043049/153093823/ccs	PacBio_Cortex_Rep2	mm10_ERCC_SIRV	chr9	59617345	59650248	+	24	2611	27955	73193	ENSMUSG00000025237.16	ENSMUST00000026267.15	Parp6	Parp6-201	Known	Known	None	0.699999988079071	None	None	None	None
m54284U_191109_043049/16842771/ccs	PacBio_Cortex_Rep2	mm10_ERCC_SIRV	chr3	135438791	135466674	+	8	2083	9764	25444	ENSMUSG00000078578.9	ENSMUST00000197859.4	Ube2d3	Ube2d3-212	Known	Known	None	0.25	None	None	None	None
m54284U_191212_053548/162464807/ccs	PacBio_Hippocampus_Rep1	mm10_ERCC_SIRV	chr5	104092772	104079114	-	8	1607	14849	345366	ENSMUSG00000029309.7	ENCODEMT000345366	Sparcl1	ENCODEMT000345366	Known	ISM	Suffix	0.3499999940395355	None	None	None	None
m54284U_191213_120042/154666223/ccs	PacBio_Hippocampus_Rep2	mm10_ERCC_SIRV	chr6	116208099	116254493	+	25	2717	18499	350781	ENSMUSG00000024104.11	ENCODEMT000350781	Washc2	ENCODEMT000350781	Known	ISM	Prefix	0.10000000149011612	None	None	None	None
m54284U_191107_221739/82183260/ccs	PacBio_Cortex_Rep1	mm10_ERCC_SIRV	chr11	62789436	62779606	-	5	1861	33247	350854	ENSMUSG00000047342.17	ENCODEMT000350854	Zfp286	ENCODEMT000350854	Known	NIC	None	0.05000000074505806	None	None	None	None
m54284U_191212_053548/163842389/ccs	PacBio_Hippocampus_Rep1	mm10_ERCC_SIRV	chr15	93336916	93284289	-	5	1843	44127	113776	ENSMUSG00000022634.9	ENSMUST00000133736.1	Yaf2	Yaf2-202	Known	Known	None	0.25	None	None	None	None
m54284U_191107_221739/119669517/ccs	PacBio_Cortex_Rep1	mm10_ERCC_SIRV	chr7	73740396	73776900	+	3	2570	22114	57303	ENSMUSG00000078670.3	ENSMUST00000107456.3	Fam174b	Fam174b-201	Known	Known	None	0.6000000238418579	None	None	None	None
m54284U_191213_120042/66257304/ccs	PacBio_Hippocampus_Rep2	mm10_ERCC_SIRV	chr2	26352133	26372096	+	4	1766	4015	351006	ENSMUSG00000086779.1	ENCODEMT000351006	Gm13562	ENCODEMT000351006	Known	ISM	Suffix	0.30000001192092896	None	None	None	None
m54284U_191109_043049/154732962/ccs	PacBio_Cortex_Rep2	mm10_ERCC_SIRV	chr9	59617366	59650285	+	24	2586	27955	350641	ENSMUSG00000025237.16	ENCODEMT000350641	Parp6	ENCODEMT000350641	Known	NIC	None	0.20000000298023224	None	None	None	None
m54284U_191109_043049/53477614/ccs	PacBio_Cortex_Rep2	mm10_ERCC_SIRV	chr3	135438791	135468197	+	8	3606	9764	25444	ENSMUSG00000078578.9	ENSMUST00000197859.4	Ube2d3	Ube2d3-212	Known	Known	None	0.25	None	None	None	None
m54284U_191212_053548/78710050/ccs	PacBio_Hippocampus_Rep1	mm10_ERCC_SIRV	chr17	57087580	57080066	-	4	2026	47906	125224	ENSMUSG00000062591.5	ENSMUST00000071135.5	Tubb4a	Tubb4a-201	Known	Known	None	0.10000000149011612	None	None	None	None
m54284U_191213_120042/157352354/ccs	PacBio_Hippocampus_Rep2	mm10_ERCC_SIRV	chr6	116208111	116254218	+	24	2619	18499	350774	ENSMUSG00000024104.11	ENCODEMT000350774	Washc2	ENCODEMT000350774	Known	ISM	Prefix	0.44999998807907104	None	None	None	None
m54284U_191109_043049/160106473/ccs	PacBio_Cortex_Rep2	mm10_ERCC_SIRV	chr9	59617345	59650248	+	24	2551	27955	73194	ENSMUSG00000025237.16	ENSMUST00000050483.14	Parp6	Parp6-202	Known	Known	None	0.699999988079071	None	None	None	None
m54284U_191107_221739/85197410/ccs	PacBio_Cortex_Rep1	mm10_ERCC_SIRV	chr11	62789454	62779606	-	6	1957	33247	350963	ENSMUSG00000047342.17	ENCODEMT000350963	Zfp286	ENCODEMT000350963	Known	NIC	None	0.05000000074505806	None	None	None	None
m54284U_191212_053548/169281657/ccs	PacBio_Hippocampus_Rep1	mm10_ERCC_SIRV	chr15	93336890	93284289	-	5	1817	44127	113776	ENSMUSG00000022634.9	ENSMUST00000133736.1	Yaf2	Yaf2-202	Known	Known	None	0.25	None	None	None	None
m54284U_191107_221739/116656889/ccs	PacBio_Cortex_Rep1	mm10_ERCC_SIRV	chr2	26352118	26371952	+	4	1758	4015	351006	ENSMUSG00000086779.1	ENCODEMT000351006	Gm13562	ENCODEMT000351006	Known	ISM	Suffix	0.30000001192092896	None	None	None	None
m54284U_191212_053548/162465099/ccs	PacBio_Hippocampus_Rep1	mm10_ERCC_SIRV	chr5	104113481	104079111	-	11	2507	14849	38606	ENSMUSG00000029309.7	ENSMUST00000031249.7	Sparcl1	Sparcl1-201	Known	Known	None	0.3499999940395355	None	None	None	None
m54284U_191213_120042/163777256/ccs	PacBio_Hippocampus_Rep2	mm10_ERCC_SIRV	chr6	116208093	116262685	+	30	4330	18499	350798	ENSMUSG00000024104.11	ENCODEMT000350798	Washc2	ENCODEMT000350798	Known	ISM	Suffix	0.4000000059604645	None	None	None	None
m54284U_191212_053548/22480926/ccs	PacBio_Hippocampus_Rep1	mm10_ERCC_SIRV	chr1	134234864	134199229	-	2	5212	2202	5342	ENSMUSG00000042429.8	ENSMUST00000038191.7	Adora1	Adora1-201	Known	Known	None	0.5	None	None	None	None
m54284U_191212_053548/94898835/ccs	PacBio_Hippocampus_Rep1	mm10_ERCC_SIRV	chr3	135438791	135468191	+	8	3600	9764	25444	ENSMUSG00000078578.9	ENSMUST00000197859.4	Ube2d3	Ube2d3-212	Known	Known	None	0.30000001192092896	None	None	None	None
m54284U_191109_043049/160827781/ccs	PacBio_Cortex_Rep2	mm10_ERCC_SIRV	chr9	59617345	59650246	+	24	2609	27955	73193	ENSMUSG00000025237.16	ENSMUST00000026267.15	Parp6	Parp6-201	Known	Known	None	0.6499999761581421	None	None	None	None
m54284U_191109_043049/57214083/ccs	PacBio_Cortex_Rep2	mm10_ERCC_SIRV	chr7	73740396	73776904	+	3	2574	22114	57303	ENSMUSG00000078670.3	ENSMUST00000107456.3	Fam174b	Fam174b-201	Known	Known	None	0.5	None	None	None	None
m54284U_191212_053548/24052048/ccs	PacBio_Hippocampus_Rep1	mm10_ERCC_SIRV	chr1	134200619	134199013	-	1	1550	2202	350969	ENSMUSG00000042429.8	ENCODEMT000350969	Adora1	ENCODEMT000350969	Known	Genomic	None	0.5	None	None	None	None
m54284U_191212_053548/78841805/ccs	PacBio_Hippocampus_Rep1	mm10_ERCC_SIRV	chr17	57087631	57080066	-	4	2077	47906	125224	ENSMUSG00000062591.5	ENSMUST00000071135.5	Tubb4a	Tubb4a-201	Known	Known	None	0.10000000149011612	None	None	None	None
m54284U_191107_221739/27198217/ccs	PacBio_Cortex_Rep1	mm10_ERCC_SIRV	chr2	26352250	26372098	+	5	1664	4015	351004	ENSMUSG00000086779.1	ENCODEMT000351004	Gm13562	ENCODEMT000351004	Known	NNC	None	0.3499999940395355	None	None	None	None
m54284U_191109_043049/162792048/ccs	PacBio_Cortex_Rep2	mm10_ERCC_SIRV	chr9	59617345	59650248	+	24	2611	27955	73193	ENSMUSG00000025237.16	ENSMUST00000026267.15	Parp6	Parp6-201	Known	Known	None	0.699999988079071	None	None	None	None
m54284U_191213_120042/164758977/ccs	PacBio_Hippocampus_Rep2	mm10_ERCC_SIRV	chr6	116208092	116262666	+	30	4311	18499	351007	ENSMUSG00000024104.11	ENCODEMT000351007	Washc2	ENCODEMT000351007	Known	ISM	Suffix	0.20000000298023224	None	None	None	None
m54284U_191212_053548/28180512/ccs	PacBio_Hippocampus_Rep1	mm10_ERCC_SIRV	chr1	134200965	134199013	-	1	1896	2202	350969	ENSMUSG00000042429.8	ENCODEMT000350969	Adora1	ENCODEMT000350969	Known	Genomic	None	0.5	None	None	None	None
m54284U_191107_221739/110494361/ccs	PacBio_Cortex_Rep1	mm10_ERCC_SIRV	chr2	26352144	26372096	+	4	1459	4015	351008	ENSMUSG00000086779.1	ENCODEMT000351008	Gm13562	ENCODEMT000351008	Known	NNC	None	0.30000001192092896	None	None	None	None
m54284U_191212_053548/170853819/ccs	PacBio_Hippocampus_Rep1	mm10_ERCC_SIRV	chr15	93336899	93284289	-	5	1826	44127	113776	ENSMUSG00000022634.9	ENSMUST00000133736.1	Yaf2	Yaf2-202	Known	Known	None	0.25	None	None	None	None
m54284U_191107_221739/85198649/ccs	PacBio_Cortex_Rep1	mm10_ERCC_SIRV	chr11	62789459	62779606	-	6	2014	33247	87225	ENSMUSG00000047342.17	ENSMUST00000108705.7	Zfp286	Zfp286-202	Known	Known	None	0.05000000074505806	None	None	None	None
m54284U_191212_053548/124783116/ccs	PacBio_Hippocampus_Rep1	mm10_ERCC_SIRV	chr3	135438791	135467178	+	8	2587	9764	25444	ENSMUSG00000078578.9	ENSMUST00000197859.4	Ube2d3	Ube2d3-212	Known	Known	None	0.3499999940395355	None	None	None	None
m54284U_191109_043049/166724037/ccs	PacBio_Cortex_Rep2	mm10_ERCC_SIRV	chr9	59617345	59650281	+	24	2644	27955	73193	ENSMUSG00000025237.16	ENSMUST00000026267.15	Parp6	Parp6-201	Known	Known	None	0.20000000298023224	None	None	None	None
m54284U_191212_053548/28247679/ccs	PacBio_Hippocampus_Rep1	mm10_ERCC_SIRV	chr1	134200201	134199013	-	1	1132	2202	350969	ENSMUSG00000042429.8	ENCODEMT000350969	Adora1	ENCODEMT000350969	Known	Genomic	None	0.5	None	None	None	None
m54284U_191213_120042/167904958/ccs	PacBio_Hippocampus_Rep2	mm10_ERCC_SIRV	chr6	116208092	116262668	+	31	4233	18499	351009	ENSMUSG00000024104.11	ENCODEMT000351009	Washc2	ENCODEMT000351009	Known	NNC	None	0.25	None	None	None	None
m54284U_191212_053548/162530202/ccs	PacBio_Hippocampus_Rep1	mm10_ERCC_SIRV	chr5	104113700	104079111	-	11	2720	14849	38606	ENSMUSG00000029309.7	ENSMUST00000031249.7	Sparcl1	Sparcl1-201	Known	Known	None	0.3499999940395355	None	None	None	None
m54284U_191212_053548/29229343/ccs	PacBio_Hippocampus_Rep1	mm10_ERCC_SIRV	chr1	134199837	134199013	-	1	768	2202	350969	ENSMUSG00000042429.8	ENCODEMT000350969	Adora1	ENCODEMT000350969	Known	Genomic	None	0.5	None	None	None	None
m54284U_191109_043049/98436444/ccs	PacBio_Cortex_Rep2	mm10_ERCC_SIRV	chr7	73740396	73776895	+	3	2565	22114	57303	ENSMUSG00000078670.3	ENSMUST00000107456.3	Fam174b	Fam174b-201	Known	Known	None	0.699999988079071	None	None	None	None
m54284U_191109_043049/167707022/ccs	PacBio_Cortex_Rep2	mm10_ERCC_SIRV	chr9	59617345	59650248	+	24	2551	27955	73194	ENSMUSG00000025237.16	ENSMUST00000050483.14	Parp6	Parp6-202	Known	Known	None	0.699999988079071	None	None	None	None
m54284U_191212_053548/79036448/ccs	PacBio_Hippocampus_Rep1	mm10_ERCC_SIRV	chr17	57087591	57080066	-	4	2037	47906	125224	ENSMUSG00000062591.5	ENSMUST00000071135.5	Tubb4a	Tubb4a-201	Known	Known	None	0.10000000149011612	None	None	None	None
m54284U_191212_053548/29295270/ccs	PacBio_Hippocampus_Rep1	mm10_ERCC_SIRV	chr1	134201343	134199013	-	1	2274	2202	350969	ENSMUSG00000042429.8	ENCODEMT000350969	Adora1	ENCODEMT000350969	Known	Genomic	None	0.5	None	None	None	None
m54284U_191212_053548/60884668/ccs	PacBio_Hippocampus_Rep1	mm10_ERCC_SIRV	chr2	26352251	26372346	+	5	1911	4015	351004	ENSMUSG00000086779.1	ENCODEMT000351004	Gm13562	ENCODEMT000351004	Known	NNC	None	0.15000000596046448	None	None	None	None
m54284U_191212_053548/159844522/ccs	PacBio_Hippocampus_Rep1	mm10_ERCC_SIRV	chr3	135438791	135466524	+	8	1933	9764	25444	ENSMUSG00000078578.9	ENSMUST00000197859.4	Ube2d3	Ube2d3-212	Known	Known	None	0.15000000596046448	None	None	None	None
m54284U_191213_120042/172687959/ccs	PacBio_Hippocampus_Rep2	mm10_ERCC_SIRV	chr6	116208109	116244692	+	21	2163	18499	350927	ENSMUSG00000024104.11	ENCODEMT000350927	Washc2	ENCODEMT000350927	Known	ISM	Prefix	0.25	None	None	None	None
m54284U_191212_053548/171049200/ccs	PacBio_Hippocampus_Rep1	mm10_ERCC_SIRV	chr15	93336911	93284289	-	4	1768	44127	113775	ENSMUSG00000022634.9	ENSMUST00000080299.6	Yaf2	Yaf2-201	Known	Known	None	0.25	None	None	None	None
m54284U_191212_053548/36309576/ccs	PacBio_Hippocampus_Rep1	mm10_ERCC_SIRV	chr1	134200916	134199013	-	1	1847	2202	350969	ENSMUSG00000042429.8	ENCODEMT000350969	Adora1	ENCODEMT000350969	Known	Genomic	None	0.5	None	None	None	None
m54284U_191109_043049/170132758/ccs	PacBio_Cortex_Rep2	mm10_ERCC_SIRV	chr9	59617398	59650267	+	24	2614	27955	350541	ENSMUSG00000025237.16	ENCODEMT000350541	Parp6	ENCODEMT000350541	Known	NIC	None	0.699999988079071	None	None	None	None
m54284U_191107_221739/95158366/ccs	PacBio_Cortex_Rep1	mm10_ERCC_SIRV	chr11	62789421	62779606	-	6	1968	33247	350852	ENSMUSG00000047342.17	ENCODEMT000350852	Zfp286	ENCODEMT000350852	Known	NIC	None	0.05000000074505806	None	None	None	None
m54284U_191212_053548/162530681/ccs	PacBio_Hippocampus_Rep1	mm10_ERCC_SIRV	chr5	104092708	104079114	-	8	1543	14849	345366	ENSMUSG00000029309.7	ENCODEMT000345366	Sparcl1	ENCODEMT000345366	Known	ISM	Suffix	0.3499999940395355	None	None	None	None
m54284U_191213_120042/174458299/ccs	PacBio_Hippocampus_Rep2	mm10_ERCC_SIRV	chr6	116208092	116262665	+	31	4232	18499	48471	ENSMUSG00000024104.11	ENSMUST00000036759.10	Washc2	Washc2-201	Known	Known	None	0.20000000298023224	None	None	None	None
m54284U_191212_053548/37095705/ccs	PacBio_Hippocampus_Rep1	mm10_ERCC_SIRV	chr1	134201363	134199013	-	1	2294	2202	350969	ENSMUSG00000042429.8	ENCODEMT000350969	Adora1	ENCODEMT000350969	Known	Genomic	None	0.5	None	None	None	None
m54284U_191213_120042/120260418/ccs	PacBio_Hippocampus_Rep2	mm10_ERCC_SIRV	chr3	135438791	135468194	+	8	3603	9764	25444	ENSMUSG00000078578.9	ENSMUST00000197859.4	Ube2d3	Ube2d3-212	Known	Known	None	0.20000000298023224	None	None	None	None
m54284U_191109_043049/172689074/ccs	PacBio_Cortex_Rep2	mm10_ERCC_SIRV	chr9	59617373	59650297	+	22	2215	27955	350879	ENSMUSG00000025237.16	ENCODEMT000350879	Parp6	ENCODEMT000350879	Known	NIC	None	0.25	None	None	None	None
m54284U_191212_053548/39781557/ccs	PacBio_Hippocampus_Rep1	mm10_ERCC_SIRV	chr1	134200856	134199013	-	1	1787	2202	350969	ENSMUSG00000042429.8	ENCODEMT000350969	Adora1	ENCODEMT000350969	Known	Genomic	None	0.5	None	None	None	None
m54284U_191213_120042/114034141/ccs	PacBio_Hippocampus_Rep2	mm10_ERCC_SIRV	chr2	26352144	26355993	+	2	3756	4015	351010	ENSMUSG00000086779.1	ENCODEMT000351010	Gm13562	ENCODEMT000351010	Known	ISM	Prefix	0.8500000238418579	None	None	None	None
m54284U_191212_053548/79432352/ccs	PacBio_Hippocampus_Rep1	mm10_ERCC_SIRV	chr17	57087599	57080066	-	4	2045	47906	125224	ENSMUSG00000062591.5	ENSMUST00000071135.5	Tubb4a	Tubb4a-201	Known	Known	None	0.10000000149011612	None	None	None	None
m54284U_191109_043049/115278150/ccs	PacBio_Cortex_Rep2	mm10_ERCC_SIRV	chr7	73740396	73776900	+	3	2570	22114	57303	ENSMUSG00000078670.3	ENSMUST00000107456.3	Fam174b	Fam174b-201	Known	Known	None	0.6000000238418579	None	None	None	None
m54284U_191213_120042/177474007/ccs	PacBio_Hippocampus_Rep2	mm10_ERCC_SIRV	chr6	116208099	116254493	+	25	2717	18499	350781	ENSMUSG00000024104.11	ENCODEMT000350781	Washc2	ENCODEMT000350781	Known	ISM	Prefix	0.10000000149011612	None	None	None	None
m54284U_191109_043049/174391333/ccs	PacBio_Cortex_Rep2	mm10_ERCC_SIRV	chr9	59617366	59650251	+	23	2485	27955	350643	ENSMUSG00000025237.16	ENCODEMT000350643	Parp6	ENCODEMT000350643	Known	NIC	None	0.699999988079071	None	None	None	None
m54284U_191212_053548/40437257/ccs	PacBio_Hippocampus_Rep1	mm10_ERCC_SIRV	chr1	134200771	134199013	-	1	1702	2202	350969	ENSMUSG00000042429.8	ENCODEMT000350969	Adora1	ENCODEMT000350969	Known	Genomic	None	0.5	None	None	None	None
m54284U_191212_053548/173410891/ccs	PacBio_Hippocampus_Rep1	mm10_ERCC_SIRV	chr15	93336908	93284289	-	5	1835	44127	113776	ENSMUSG00000022634.9	ENSMUST00000133736.1	Yaf2	Yaf2-202	Known	Known	None	0.25	None	None	None	None
m54284U_191107_221739/96012206/ccs	PacBio_Cortex_Rep1	mm10_ERCC_SIRV	chr11	62789413	62779606	-	6	1968	33247	87225	ENSMUSG00000047342.17	ENSMUST00000108705.7	Zfp286	Zfp286-202	Known	Known	None	0.05000000074505806	None	None	None	None
m54284U_191213_120042/122029781/ccs	PacBio_Hippocampus_Rep2	mm10_ERCC_SIRV	chr3	135438791	135466526	+	8	1935	9764	25444	ENSMUSG00000078578.9	ENSMUST00000197859.4	Ube2d3	Ube2d3-212	Known	Known	None	0.15000000596046448	None	None	None	None
m54284U_191212_053548/49482187/ccs	PacBio_Hippocampus_Rep1	mm10_ERCC_SIRV	chr1	134200918	134199013	-	1	1849	2202	350969	ENSMUSG00000042429.8	ENCODEMT000350969	Adora1	ENCODEMT000350969	Known	Genomic	None	0.5	None	None	None	None
m54284U_191213_120042/179831435/ccs	PacBio_Hippocampus_Rep2	mm10_ERCC_SIRV	chr6	116208092	116262664	+	31	4231	18499	48471	ENSMUSG00000024104.11	ENSMUST00000036759.10	Washc2	Washc2-201	Known	Known	None	0.20000000298023224	None	None	None	None
m54284U_191212_053548/162595282/ccs	PacBio_Hippocampus_Rep1	mm10_ERCC_SIRV	chr5	104113732	104079111	-	11	2758	14849	38606	ENSMUSG00000029309.7	ENSMUST00000031249.7	Sparcl1	Sparcl1-201	Known	Known	None	0.3499999940395355	None	None	None	None
m54284U_191212_053548/52626060/ccs	PacBio_Hippocampus_Rep1	mm10_ERCC_SIRV	chr1	134201165	134199013	-	1	2089	2202	350969	ENSMUSG00000042429.8	ENCODEMT000350969	Adora1	ENCODEMT000350969	Known	Genomic	None	0.5	None	None	None	None
m54284U_191109_043049/175441762/ccs	PacBio_Cortex_Rep2	mm10_ERCC_SIRV	chr9	59617345	59650279	+	24	2642	27955	73193	ENSMUSG00000025237.16	ENSMUST00000026267.15	Parp6	Parp6-201	Known	Known	None	0.25	None	None	None	None
m54284U_191212_053548/80020360/ccs	PacBio_Hippocampus_Rep1	mm10_ERCC_SIRV	chr17	57087580	57080066	-	4	2026	47906	125224	ENSMUSG00000062591.5	ENSMUST00000071135.5	Tubb4a	Tubb4a-201	Known	Known	None	0.10000000149011612	None	None	None	None
m54284U_191107_221739/64095234/ccs	PacBio_Cortex_Rep1	mm10_ERCC_SIRV	chr2	26352254	26372098	+	5	1660	4015	351004	ENSMUSG00000086779.1	ENCODEMT000351004	Gm13562	ENCODEMT000351004	Known	NNC	None	0.3499999940395355	None	None	None	None
m54284U_191107_221739/1443019/ccs	PacBio_Cortex_Rep1	mm10_ERCC_SIRV	chr3	135438792	135467061	+	8	2469	9764	25444	ENSMUSG00000078578.9	ENSMUST00000197859.4	Ube2d3	Ube2d3-212	Known	Known	None	0.44999998807907104	None	None	None	None
m54284U_191212_053548/52691208/ccs	PacBio_Hippocampus_Rep1	mm10_ERCC_SIRV	chr1	134201165	134199013	-	1	2090	2202	350969	ENSMUSG00000042429.8	ENCODEMT000350969	Adora1	ENCODEMT000350969	Known	Genomic	None	0.5	None	None	None	None
m54284U_191107_221739/124322432/ccs	PacBio_Cortex_Rep1	mm10_ERCC_SIRV	chr6	116208100	116254494	+	25	2717	18499	350781	ENSMUSG00000024104.11	ENCODEMT000350781	Washc2	ENCODEMT000350781	Known	ISM	Prefix	0.10000000149011612	None	None	None	None
m54284U_191109_043049/151324334/ccs	PacBio_Cortex_Rep2	mm10_ERCC_SIRV	chr7	73740396	73776895	+	3	2565	22114	57303	ENSMUSG00000078670.3	ENSMUST00000107456.3	Fam174b	Fam174b-201	Known	Known	None	0.699999988079071	None	None	None	None
m54284U_191107_221739/100010655/ccs	PacBio_Cortex_Rep1	mm10_ERCC_SIRV	chr11	62789449	62779606	-	7	1826	33247	350856	ENSMUSG00000047342.17	ENCODEMT000350856	Zfp286	ENCODEMT000350856	Known	NIC	None	0.05000000074505806	None	None	None	None
m54284U_191109_043049/177997935/ccs	PacBio_Cortex_Rep2	mm10_ERCC_SIRV	chr9	59617345	59650248	+	24	2611	27955	73193	ENSMUSG00000025237.16	ENSMUST00000026267.15	Parp6	Parp6-201	Known	Known	None	0.699999988079071	None	None	None	None
m54284U_191213_120042/71174451/ccs	PacBio_Hippocampus_Rep2	mm10_ERCC_SIRV	chr2	26352220	26352187	+	1	80	73509	350970	ENCODEMG000073509	ENCODEMT000350970	ENCODEMG000073509	ENCODEMT000350970	Antisense	Antisense	None	1.0	None	None	None	None
m54284U_191212_053548/173802340/ccs	PacBio_Hippocampus_Rep1	mm10_ERCC_SIRV	chr15	93336910	93284289	-	4	1767	44127	113775	ENSMUSG00000022634.9	ENSMUST00000080299.6	Yaf2	Yaf2-201	Known	Known	None	0.25	None	None	None	None
m54284U_191212_053548/77594788/ccs	PacBio_Hippocampus_Rep1	mm10_ERCC_SIRV	chr1	134201187	134199013	-	1	2118	2202	350969	ENSMUSG00000042429.8	ENCODEMT000350969	Adora1	ENCODEMT000350969	Known	Genomic	None	0.5	None	None	None	None
m54284U_191109_043049/178457101/ccs	PacBio_Cortex_Rep2	mm10_ERCC_SIRV	chr9	59617345	59650248	+	24	2551	27955	73194	ENSMUSG00000025237.16	ENSMUST00000050483.14	Parp6	Parp6-202	Known	Known	None	0.699999988079071	None	None	None	None
m54284U_191109_043049/83101616/ccs	PacBio_Cortex_Rep2	mm10_ERCC_SIRV	chr3	135438792	135468197	+	8	3605	9764	25444	ENSMUSG00000078578.9	ENSMUST00000197859.4	Ube2d3	Ube2d3-212	Known	Known	None	0.25	None	None	None	None
m54284U_191212_053548/162661114/ccs	PacBio_Hippocampus_Rep1	mm10_ERCC_SIRV	chr5	104113500	104079111	-	11	2526	14849	38606	ENSMUSG00000029309.7	ENSMUST00000031249.7	Sparcl1	Sparcl1-201	Known	Known	None	0.3499999940395355	None	None	None	None
m54284U_191212_053548/85789486/ccs	PacBio_Hippocampus_Rep1	mm10_ERCC_SIRV	chr1	134201355	134199013	-	1	2286	2202	350969	ENSMUSG00000042429.8	ENCODEMT000350969	Adora1	ENCODEMT000350969	Known	Genomic	None	0.5	None	None	None	None
m54284U_191109_043049/169149248/ccs	PacBio_Cortex_Rep2	mm10_ERCC_SIRV	chr6	116208093	116244692	+	21	2159	18499	351011	ENSMUSG00000024104.11	ENCODEMT000351011	Washc2	ENCODEMT000351011	Known	NIC	None	0.25	None	None	None	None
m54284U_191212_053548/86573525/ccs	PacBio_Hippocampus_Rep1	mm10_ERCC_SIRV	chr1	134200201	134199013	-	1	1132	2202	350969	ENSMUSG00000042429.8	ENCODEMT000350969	Adora1	ENCODEMT000350969	Known	Genomic	None	0.5	None	None	None	None
m54284U_191107_221739/81528137/ccs	PacBio_Cortex_Rep1	mm10_ERCC_SIRV	chr2	26352137	26372145	+	4	1932	4015	351006	ENSMUSG00000086779.1	ENCODEMT000351006	Gm13562	ENCODEMT000351006	Known	ISM	Suffix	0.25	None	None	None	None
m54284U_191212_053548/80478713/ccs	PacBio_Hippocampus_Rep1	mm10_ERCC_SIRV	chr17	57087598	57080066	-	4	2044	47906	125224	ENSMUSG00000062591.5	ENSMUST00000071135.5	Tubb4a	Tubb4a-201	Known	Known	None	0.10000000149011612	None	None	None	None
m54284U_191109_043049/178653092/ccs	PacBio_Cortex_Rep2	mm10_ERCC_SIRV	chr9	59617345	59650244	+	24	2547	27955	73194	ENSMUSG00000025237.16	ENSMUST00000050483.14	Parp6	Parp6-202	Known	Known	None	0.6499999761581421	None	None	None	None
m54284U_191107_221739/111936933/ccs	PacBio_Cortex_Rep1	mm10_ERCC_SIRV	chr11	62789458	62779606	-	6	2013	33247	87225	ENSMUSG00000047342.17	ENSMUST00000108705.7	Zfp286	Zfp286-202	Known	Known	None	0.05000000074505806	None	None	None	None
m54284U_191212_053548/175964603/ccs	PacBio_Hippocampus_Rep1	mm10_ERCC_SIRV	chr15	93336920	93284289	-	5	1847	44127	113776	ENSMUSG00000022634.9	ENSMUST00000133736.1	Yaf2	Yaf2-202	Known	Known	None	0.25	None	None	None	None
m54284U_191109_043049/141495101/ccs	PacBio_Cortex_Rep2	mm10_ERCC_SIRV	chr3	135438792	135468191	+	8	3599	9764	25444	ENSMUSG00000078578.9	ENSMUST00000197859.4	Ube2d3	Ube2d3-212	Known	Known	None	0.30000001192092896	None	None	None	None
m54284U_191212_053548/40108546/ccs	PacBio_Hippocampus_Rep1	mm10_ERCC_SIRV	chr7	73740396	73776918	+	3	2588	22114	57303	ENSMUSG00000078670.3	ENSMUST00000107456.3	Fam174b	Fam174b-201	Known	Known	None	0.25	None	None	None	None
m54284U_191213_120042/160237225/ccs	PacBio_Hippocampus_Rep2	mm10_ERCC_SIRV	chr6	116208112	116254218	+	24	2618	18499	350774	ENSMUSG00000024104.11	ENCODEMT000350774	Washc2	ENCODEMT000350774	Known	ISM	Prefix	0.44999998807907104	None	None	None	None
m54284U_191109_043049/180357112/ccs	PacBio_Cortex_Rep2	mm10_ERCC_SIRV	chr9	59617345	59650248	+	24	2551	27955	73194	ENSMUSG00000025237.16	ENSMUST00000050483.14	Parp6	Parp6-202	Known	Known	None	0.699999988079071	None	None	None	None
m54284U_191213_120042/79038435/ccs	PacBio_Hippocampus_Rep2	mm10_ERCC_SIRV	chr2	26352161	26372346	+	5	1598	4015	351012	ENSMUSG00000086779.1	ENCODEMT000351012	Gm13562	ENCODEMT000351012	Known	NIC	None	0.15000000596046448	None	None	None	None
m54284U_191212_053548/162661150/ccs	PacBio_Hippocampus_Rep1	mm10_ERCC_SIRV	chr5	104113750	104079111	-	11	2776	14849	38606	ENSMUSG00000029309.7	ENSMUST00000031249.7	Sparcl1	Sparcl1-201	Known	Known	None	0.3499999940395355	None	None	None	None
m54284U_191109_043049/174654818/ccs	PacBio_Cortex_Rep2	mm10_ERCC_SIRV	chr3	135438792	135468195	+	8	3603	9764	25444	ENSMUSG00000078578.9	ENSMUST00000197859.4	Ube2d3	Ube2d3-212	Known	Known	None	0.20000000298023224	None	None	None	None
m54284U_191109_043049/168232180/ccs	PacBio_Cortex_Rep2	mm10_ERCC_SIRV	chr2	26352164	26372345	+	5	2685	4015	351013	ENSMUSG00000086779.1	ENCODEMT000351013	Gm13562	ENCODEMT000351013	Known	NNC	None	0.15000000596046448	None	None	None	None
m54284U_191213_120042/170723055/ccs	PacBio_Hippocampus_Rep2	mm10_ERCC_SIRV	chr6	116208093	116262665	+	31	4231	18499	48471	ENSMUSG00000024104.11	ENSMUST00000036759.10	Washc2	Washc2-201	Known	Known	None	0.20000000298023224	None	None	None	None
m54284U_191212_053548/80741082/ccs	PacBio_Hippocampus_Rep1	mm10_ERCC_SIRV	chr17	57087606	57080066	-	4	2052	47906	125224	ENSMUSG00000062591.5	ENSMUST00000071135.5	Tubb4a	Tubb4a-201	Known	Known	None	0.10000000149011612	None	None	None	None
m54284U_191212_053548/3672901/ccs	PacBio_Hippocampus_Rep1	mm10_ERCC_SIRV	chr9	59617345	59650289	+	24	2592	27955	73194	ENSMUSG00000025237.16	ENSMUST00000050483.14	Parp6	Parp6-202	Known	Known	None	0.20000000298023224	None	None	None	None
m54284U_191212_053548/86771160/ccs	PacBio_Hippocampus_Rep1	mm10_ERCC_SIRV	chr1	134234845	134199229	-	2	5193	2202	5342	ENSMUSG00000042429.8	ENSMUST00000038191.7	Adora1	Adora1-201	Known	Known	None	0.5	None	None	None	None
m54284U_191107_221739/114821143/ccs	PacBio_Cortex_Rep1	mm10_ERCC_SIRV	chr11	62789447	62779606	-	6	2002	33247	87225	ENSMUSG00000047342.17	ENSMUST00000108705.7	Zfp286	Zfp286-202	Known	Known	None	0.05000000074505806	None	None	None	None
m54284U_191212_053548/176227468/ccs	PacBio_Hippocampus_Rep1	mm10_ERCC_SIRV	chr15	93336788	93284289	-	3	1617	44127	348036	ENSMUSG00000022634.9	ENCODEMT000348036	Yaf2	ENCODEMT000348036	Known	ISM	Suffix	0.25	None	None	None	None
m54284U_191213_120042/11404472/ccs	PacBio_Hippocampus_Rep2	mm10_ERCC_SIRV	chr2	26352232	26355944	+	1	3817	73509	350970	ENCODEMG000073509	ENCODEMT000350970	ENCODEMG000073509	ENCODEMT000350970	Antisense	Antisense	None	0.8500000238418579	None	None	None	None
m54284U_191107_221739/5047259/ccs	PacBio_Cortex_Rep1	mm10_ERCC_SIRV	chr6	116208094	116254498	+	24	2786	18499	351014	ENSMUSG00000024104.11	ENCODEMT000351014	Washc2	ENCODEMT000351014	Known	NIC	None	0.10000000149011612	None	None	None	None
m54284U_191212_053548/40502111/ccs	PacBio_Hippocampus_Rep1	mm10_ERCC_SIRV	chr7	73740396	73776900	+	3	2570	22114	57303	ENSMUSG00000078670.3	ENSMUST00000107456.3	Fam174b	Fam174b-201	Known	Known	None	0.6000000238418579	None	None	None	None
m54284U_191109_043049/177865971/ccs	PacBio_Cortex_Rep2	mm10_ERCC_SIRV	chr3	135438792	135468195	+	8	3603	9764	25444	ENSMUSG00000078578.9	ENSMUST00000197859.4	Ube2d3	Ube2d3-212	Known	Known	None	0.20000000298023224	None	None	None	None
m54284U_191212_053548/4522487/ccs	PacBio_Hippocampus_Rep1	mm10_ERCC_SIRV	chr9	59617345	59650248	+	24	2551	27955	73194	ENSMUSG00000025237.16	ENSMUST00000050483.14	Parp6	Parp6-202	Known	Known	None	0.699999988079071	None	None	None	None
m54284U_191212_053548/162661743/ccs	PacBio_Hippocampus_Rep1	mm10_ERCC_SIRV	chr5	104113594	104079111	-	11	2620	14849	38606	ENSMUSG00000029309.7	ENSMUST00000031249.7	Sparcl1	Sparcl1-201	Known	Known	None	0.3499999940395355	None	None	None	None
m54284U_191107_221739/116983233/ccs	PacBio_Cortex_Rep1	mm10_ERCC_SIRV	chr11	62789399	62779606	-	6	1954	33247	87225	ENSMUSG00000047342.17	ENSMUST00000108705.7	Zfp286	Zfp286-202	Known	Known	None	0.05000000074505806	None	None	None	None
m54284U_191212_053548/81201747/ccs	PacBio_Hippocampus_Rep1	mm10_ERCC_SIRV	chr17	57087598	57080066	-	4	2044	47906	125224	ENSMUSG00000062591.5	ENSMUST00000071135.5	Tubb4a	Tubb4a-201	Known	Known	None	0.10000000149011612	None	None	None	None
m54284U_191212_053548/18810063/ccs	PacBio_Hippocampus_Rep1	mm10_ERCC_SIRV	chr9	59617345	59650248	+	24	2611	27955	73193	ENSMUSG00000025237.16	ENSMUST00000026267.15	Parp6	Parp6-201	Known	Known	None	0.699999988079071	None	None	None	None
m54284U_191212_053548/106891319/ccs	PacBio_Hippocampus_Rep1	mm10_ERCC_SIRV	chr1	134234864	134199229	-	2	5212	2202	5342	ENSMUSG00000042429.8	ENSMUST00000038191.7	Adora1	Adora1-201	Known	Known	None	0.5	None	None	None	None
m54284U_191212_053548/176555447/ccs	PacBio_Hippocampus_Rep1	mm10_ERCC_SIRV	chr15	93336908	93284289	-	5	1828	44127	113776	ENSMUSG00000022634.9	ENSMUST00000133736.1	Yaf2	Yaf2-202	Known	Known	None	0.25	None	None	None	None
m54284U_191212_053548/6489637/ccs	PacBio_Hippocampus_Rep1	mm10_ERCC_SIRV	chr3	135438792	135466521	+	8	1929	9764	25444	ENSMUSG00000078578.9	ENSMUST00000197859.4	Ube2d3	Ube2d3-212	Known	Known	None	0.15000000596046448	None	None	None	None
m54284U_191107_221739/12387378/ccs	PacBio_Cortex_Rep1	mm10_ERCC_SIRV	chr6	116208093	116255072	+	26	2794	18499	350825	ENSMUSG00000024104.11	ENCODEMT000350825	Washc2	ENCODEMT000350825	Known	ISM	Prefix	0.6499999761581421	None	None	None	None
m54284U_191107_221739/156959835/ccs	PacBio_Cortex_Rep1	mm10_ERCC_SIRV	chr2	26360898	26352188	-	10	3538	4014	351015	ENSMUSG00000026928.14	ENCODEMT000351015	Card9	ENCODEMT000351015	Known	ISM	Prefix	0.15000000596046448	None	None	None	None
m54284U_191212_053548/118557502/ccs	PacBio_Hippocampus_Rep1	mm10_ERCC_SIRV	chr1	134200916	134199013	-	1	1847	2202	350969	ENSMUSG00000042429.8	ENCODEMT000350969	Adora1	ENCODEMT000350969	Known	Genomic	None	0.5	None	None	None	None
m54284U_191212_053548/19596262/ccs	PacBio_Hippocampus_Rep1	mm10_ERCC_SIRV	chr9	59617345	59650281	+	24	2584	27955	73194	ENSMUSG00000025237.16	ENSMUST00000050483.14	Parp6	Parp6-202	Known	Known	None	0.20000000298023224	None	None	None	None
m54284U_191212_053548/62196423/ccs	PacBio_Hippocampus_Rep1	mm10_ERCC_SIRV	chr7	73740396	73776899	+	3	2569	22114	57303	ENSMUSG00000078670.3	ENSMUST00000107456.3	Fam174b	Fam174b-201	Known	Known	None	0.6000000238418579	None	None	None	None
m54284U_191107_221739/38996042/ccs	PacBio_Cortex_Rep1	mm10_ERCC_SIRV	chr6	116208093	116255069	+	26	2791	18499	350825	ENSMUSG00000024104.11	ENCODEMT000350825	Washc2	ENCODEMT000350825	Known	ISM	Prefix	0.6000000238418579	None	None	None	None
m54284U_191212_053548/67438095/ccs	PacBio_Hippocampus_Rep1	mm10_ERCC_SIRV	chr3	135438792	135466053	+	8	1461	9764	25444	ENSMUSG00000078578.9	ENSMUST00000197859.4	Ube2d3	Ube2d3-212	Known	Known	None	0.3499999940395355	None	None	None	None
m54284U_191212_053548/162661946/ccs	PacBio_Hippocampus_Rep1	mm10_ERCC_SIRV	chr5	104113711	104079111	-	11	2737	14849	38606	ENSMUSG00000029309.7	ENSMUST00000031249.7	Sparcl1	Sparcl1-201	Known	Known	None	0.3499999940395355	None	None	None	None
m54284U_191212_053548/138674873/ccs	PacBio_Hippocampus_Rep1	mm10_ERCC_SIRV	chr1	134201350	134199013	-	1	2281	2202	350969	ENSMUSG00000042429.8	ENCODEMT000350969	Adora1	ENCODEMT000350969	Known	Genomic	None	0.5	None	None	None	None
m54284U_191107_221739/119800624/ccs	PacBio_Cortex_Rep1	mm10_ERCC_SIRV	chr11	62789421	62779606	-	6	1976	33247	87225	ENSMUSG00000047342.17	ENSMUST00000108705.7	Zfp286	Zfp286-202	Known	Known	None	0.05000000074505806	None	None	None	None
m54284U_191212_053548/81331871/ccs	PacBio_Hippocampus_Rep1	mm10_ERCC_SIRV	chr17	57087602	57080066	-	4	2048	47906	125224	ENSMUSG00000062591.5	ENSMUST00000071135.5	Tubb4a	Tubb4a-201	Known	Known	None	0.10000000149011612	None	None	None	None
m54284U_191212_053548/27199911/ccs	PacBio_Hippocampus_Rep1	mm10_ERCC_SIRV	chr9	59617345	59650248	+	24	2551	27955	73194	ENSMUSG00000025237.16	ENSMUST00000050483.14	Parp6	Parp6-202	Known	Known	None	0.699999988079071	None	None	None	None
m54284U_191212_053548/178062147/ccs	PacBio_Hippocampus_Rep1	mm10_ERCC_SIRV	chr15	93336792	93284289	-	5	1719	44127	113776	ENSMUSG00000022634.9	ENSMUST00000133736.1	Yaf2	Yaf2-202	Known	Known	None	0.25	None	None	None	None
m54284U_191212_053548/160761481/ccs	PacBio_Hippocampus_Rep1	mm10_ERCC_SIRV	chr1	134201355	134199013	-	1	2286	2202	350969	ENSMUSG00000042429.8	ENCODEMT000350969	Adora1	ENCODEMT000350969	Known	Genomic	None	0.5	None	None	None	None
m54284U_191109_043049/72615580/ccs	PacBio_Cortex_Rep2	mm10_ERCC_SIRV	chr2	26360921	26352188	-	13	1882	4014	10030	ENSMUSG00000026928.14	ENSMUST00000028294.6	Card9	Card9-201	Known	Known	None	0.15000000596046448	None	None	None	None
m54284U_191107_221739/43320807/ccs	PacBio_Cortex_Rep1	mm10_ERCC_SIRV	chr6	116208223	116244693	+	21	2165	18499	350773	ENSMUSG00000024104.11	ENCODEMT000350773	Washc2	ENCODEMT000350773	Known	ISM	Prefix	0.25	None	None	None	None
m54284U_191212_053548/88081511/ccs	PacBio_Hippocampus_Rep1	mm10_ERCC_SIRV	chr3	135438792	135466529	+	8	1937	9764	25444	ENSMUSG00000078578.9	ENSMUST00000197859.4	Ube2d3	Ube2d3-212	Known	Known	None	0.20000000298023224	None	None	None	None
m54284U_191212_053548/169608345/ccs	PacBio_Hippocampus_Rep1	mm10_ERCC_SIRV	chr1	134201188	134199013	-	1	2119	2202	350969	ENSMUSG00000042429.8	ENCODEMT000350969	Adora1	ENCODEMT000350969	Known	Genomic	None	0.5	None	None	None	None
m54284U_191109_043049/10880080/ccs	PacBio_Cortex_Rep2	mm10_ERCC_SIRV	chr2	26360028	26352191	-	13	1883	4014	351016	ENSMUSG00000026928.14	ENCODEMT000351016	Card9	ENCODEMT000351016	Known	NNC	None	0.15000000596046448	None	None	None	None
m54284U_191212_053548/30868053/ccs	PacBio_Hippocampus_Rep1	mm10_ERCC_SIRV	chr9	59617345	59650282	+	24	2609	27955	351017	ENSMUSG00000025237.16	ENCODEMT000351017	Parp6	ENCODEMT000351017	Known	NIC	None	0.20000000298023224	None	None	None	None
m54284U_191212_053548/171248300/ccs	PacBio_Hippocampus_Rep1	mm10_ERCC_SIRV	chr1	134200969	134199013	-	1	1900	2202	350969	ENSMUSG00000042429.8	ENCODEMT000350969	Adora1	ENCODEMT000350969	Known	Genomic	None	0.5	None	None	None	None
m54284U_191212_053548/162726262/ccs	PacBio_Hippocampus_Rep1	mm10_ERCC_SIRV	chr5	104113705	104079113	-	11	2720	14849	345446	ENSMUSG00000029309.7	ENCODEMT000345446	Sparcl1	ENCODEMT000345446	Known	NNC	None	0.3499999940395355	None	None	None	None
m54284U_191107_221739/44893239/ccs	PacBio_Cortex_Rep1	mm10_ERCC_SIRV	chr6	116208094	116262666	+	31	4231	18499	48471	ENSMUSG00000024104.11	ENSMUST00000036759.10	Washc2	Washc2-201	Known	Known	None	0.20000000298023224	None	None	None	None
m54284U_191107_221739/122619296/ccs	PacBio_Cortex_Rep1	mm10_ERCC_SIRV	chr11	62789435	62779606	-	6	1990	33247	87225	ENSMUSG00000047342.17	ENSMUST00000108705.7	Zfp286	Zfp286-202	Known	Known	None	0.05000000074505806	None	None	None	None
m54284U_191212_053548/68355951/ccs	PacBio_Hippocampus_Rep1	mm10_ERCC_SIRV	chr7	73740396	73776900	+	3	2570	22114	57303	ENSMUSG00000078670.3	ENSMUST00000107456.3	Fam174b	Fam174b-201	Known	Known	None	0.6000000238418579	None	None	None	None
m54284U_191212_053548/134088662/ccs	PacBio_Hippocampus_Rep1	mm10_ERCC_SIRV	chr3	135438792	135468197	+	8	3605	9764	25444	ENSMUSG00000078578.9	ENSMUST00000197859.4	Ube2d3	Ube2d3-212	Known	Known	None	0.25	None	None	None	None
m54284U_191212_053548/81724102/ccs	PacBio_Hippocampus_Rep1	mm10_ERCC_SIRV	chr17	57087578	57080066	-	4	2024	47906	125224	ENSMUSG00000062591.5	ENSMUST00000071135.5	Tubb4a	Tubb4a-201	Known	Known	None	0.10000000149011612	None	None	None	None
m54284U_191213_120042/2490388/ccs	PacBio_Hippocampus_Rep2	mm10_ERCC_SIRV	chr15	93336896	93284289	-	5	1823	44127	113776	ENSMUSG00000022634.9	ENSMUST00000133736.1	Yaf2	Yaf2-202	Known	Known	None	0.25	None	None	None	None
m54284U_191212_053548/172687497/ccs	PacBio_Hippocampus_Rep1	mm10_ERCC_SIRV	chr1	134200618	134199013	-	1	1549	2202	350969	ENSMUSG00000042429.8	ENCODEMT000350969	Adora1	ENCODEMT000350969	Known	Genomic	None	0.5	None	None	None	None
m54284U_191212_053548/35192857/ccs	PacBio_Hippocampus_Rep1	mm10_ERCC_SIRV	chr9	59617345	59650284	+	24	2647	27955	73193	ENSMUSG00000025237.16	ENSMUST00000026267.15	Parp6	Parp6-201	Known	Known	None	0.25	None	None	None	None
m54284U_191109_043049/60950833/ccs	PacBio_Cortex_Rep2	mm10_ERCC_SIRV	chr2	26352175	26372202	+	4	1951	4015	351006	ENSMUSG00000086779.1	ENCODEMT000351006	Gm13562	ENCODEMT000351006	Known	ISM	Suffix	0.15000000596046448	None	None	None	None
m54284U_191212_053548/173083177/ccs	PacBio_Hippocampus_Rep1	mm10_ERCC_SIRV	chr1	134201205	134199013	-	1	2136	2202	350969	ENSMUSG00000042429.8	ENCODEMT000350969	Adora1	ENCODEMT000350969	Known	Genomic	None	0.5	None	None	None	None
m54284U_191107_221739/47055611/ccs	PacBio_Cortex_Rep1	mm10_ERCC_SIRV	chr6	116208094	116262680	+	30	4180	18499	351018	ENSMUSG00000024104.11	ENCODEMT000351018	Washc2	ENCODEMT000351018	Known	NIC	None	0.3499999940395355	None	None	None	None
m54284U_191213_120042/37817124/ccs	PacBio_Hippocampus_Rep2	mm10_ERCC_SIRV	chr3	135438792	135466674	+	8	2082	9764	25444	ENSMUSG00000078578.9	ENSMUST00000197859.4	Ube2d3	Ube2d3-212	Known	Known	None	0.25	None	None	None	None
m54284U_191212_053548/180289736/ccs	PacBio_Hippocampus_Rep1	mm10_ERCC_SIRV	chr1	134201023	134199013	-	1	1954	2202	350969	ENSMUSG00000042429.8	ENCODEMT000350969	Adora1	ENCODEMT000350969	Known	Genomic	None	0.5	None	None	None	None
m54284U_191212_053548/37159337/ccs	PacBio_Hippocampus_Rep1	mm10_ERCC_SIRV	chr9	59617345	59650278	+	24	2581	27955	73194	ENSMUSG00000025237.16	ENSMUST00000050483.14	Parp6	Parp6-202	Known	Known	None	0.25	None	None	None	None
m54284U_191107_221739/140444509/ccs	PacBio_Cortex_Rep1	mm10_ERCC_SIRV	chr11	62789459	62779606	-	6	2014	33247	87225	ENSMUSG00000047342.17	ENSMUST00000108705.7	Zfp286	Zfp286-202	Known	Known	None	0.05000000074505806	None	None	None	None
m54284U_191213_120042/8653110/ccs	PacBio_Hippocampus_Rep2	mm10_ERCC_SIRV	chr1	134201357	134199013	-	1	2288	2202	350969	ENSMUSG00000042429.8	ENCODEMT000350969	Adora1	ENCODEMT000350969	Known	Genomic	None	0.5	None	None	None	None
m54284U_191212_053548/162791689/ccs	PacBio_Hippocampus_Rep1	mm10_ERCC_SIRV	chr5	104113710	104079111	-	11	2736	14849	38606	ENSMUSG00000029309.7	ENSMUST00000031249.7	Sparcl1	Sparcl1-201	Known	Known	None	0.3499999940395355	None	None	None	None
m54284U_191212_053548/82446424/ccs	PacBio_Hippocampus_Rep1	mm10_ERCC_SIRV	chr17	57087598	57080066	-	4	2044	47906	125224	ENSMUSG00000062591.5	ENSMUST00000071135.5	Tubb4a	Tubb4a-201	Known	Known	None	0.10000000149011612	None	None	None	None
m54284U_191213_120042/50594833/ccs	PacBio_Hippocampus_Rep2	mm10_ERCC_SIRV	chr3	135438792	135467178	+	8	2586	9764	25444	ENSMUSG00000078578.9	ENSMUST00000197859.4	Ube2d3	Ube2d3-212	Known	Known	None	0.3499999940395355	None	None	None	None
m54284U_191212_053548/39126167/ccs	PacBio_Hippocampus_Rep1	mm10_ERCC_SIRV	chr9	59617345	59650282	+	24	2645	27955	73193	ENSMUSG00000025237.16	ENSMUST00000026267.15	Parp6	Parp6-201	Known	Known	None	0.20000000298023224	None	None	None	None
m54284U_191212_053548/77138512/ccs	PacBio_Hippocampus_Rep1	mm10_ERCC_SIRV	chr7	73740396	73776904	+	3	2574	22114	57303	ENSMUSG00000078670.3	ENSMUST00000107456.3	Fam174b	Fam174b-201	Known	Known	None	0.5	None	None	None	None
m54284U_191213_120042/17760973/ccs	PacBio_Hippocampus_Rep2	mm10_ERCC_SIRV	chr15	93336886	93284289	-	4	1743	44127	113775	ENSMUSG00000022634.9	ENSMUST00000080299.6	Yaf2	Yaf2-201	Known	Known	None	0.25	None	None	None	None
m54284U_191213_120042/71697584/ccs	PacBio_Hippocampus_Rep2	mm10_ERCC_SIRV	chr2	26352264	26355993	+	1	3730	4015	351019	ENSMUSG00000086779.1	ENCODEMT000351019	Gm13562	ENCODEMT000351019	Known	ISM	None	0.8500000238418579	None	None	None	None
m54284U_191213_120042/10028932/ccs	PacBio_Hippocampus_Rep2	mm10_ERCC_SIRV	chr1	134201278	134199013	-	1	2209	2202	350969	ENSMUSG00000042429.8	ENCODEMT000350969	Adora1	ENCODEMT000350969	Known	Genomic	None	0.5	None	None	None	None
m54284U_191107_221739/123471598/ccs	PacBio_Cortex_Rep1	mm10_ERCC_SIRV	chr6	116208094	116262646	+	31	4211	18499	48471	ENSMUSG00000024104.11	ENSMUST00000036759.10	Washc2	Washc2-201	Known	Known	None	0.6000000238418579	None	None	None	None
m54284U_191107_221739/11206801/ccs	PacBio_Cortex_Rep1	mm10_ERCC_SIRV	chr2	26352292	26372346	+	3	1717	4015	351020	ENSMUSG00000086779.1	ENCODEMT000351020	Gm13562	ENCODEMT000351020	Known	NIC	None	0.15000000596046448	None	None	None	None
m54284U_191212_053548/42469202/ccs	PacBio_Hippocampus_Rep1	mm10_ERCC_SIRV	chr9	59617345	59650288	+	24	2591	27955	73194	ENSMUSG00000025237.16	ENSMUST00000050483.14	Parp6	Parp6-202	Known	Known	None	0.20000000298023224	None	None	None	None
m54284U_191213_120042/16189942/ccs	PacBio_Hippocampus_Rep2	mm10_ERCC_SIRV	chr1	134201355	134199013	-	1	2286	2202	350969	ENSMUSG00000042429.8	ENCODEMT000350969	Adora1	ENCODEMT000350969	Known	Genomic	None	0.5	None	None	None	None
m54284U_191107_221739/68815672/ccs	PacBio_Cortex_Rep1	mm10_ERCC_SIRV	chr3	135438793	135468197	+	8	3604	9764	25444	ENSMUSG00000078578.9	ENSMUST00000197859.4	Ube2d3	Ube2d3-212	Known	Known	None	0.25	None	None	None	None
m54284U_191107_221739/144246878/ccs	PacBio_Cortex_Rep1	mm10_ERCC_SIRV	chr11	62789414	62779606	-	7	1998	33247	350894	ENSMUSG00000047342.17	ENCODEMT000350894	Zfp286	ENCODEMT000350894	Known	NIC	None	0.05000000074505806	None	None	None	None
m54284U_191107_221739/125176618/ccs	PacBio_Cortex_Rep1	mm10_ERCC_SIRV	chr6	116208094	116262665	+	27	6458	18499	351021	ENSMUSG00000024104.11	ENCODEMT000351021	Washc2	ENCODEMT000351021	Known	NIC	None	0.20000000298023224	None	None	None	None
m54284U_191212_053548/162793860/ccs	PacBio_Hippocampus_Rep1	mm10_ERCC_SIRV	chr5	104113528	104079111	-	11	2554	14849	38606	ENSMUSG00000029309.7	ENSMUST00000031249.7	Sparcl1	Sparcl1-201	Known	Known	None	0.3499999940395355	None	None	None	None
m54284U_191212_053548/44565960/ccs	PacBio_Hippocampus_Rep1	mm10_ERCC_SIRV	chr9	59617345	59650248	+	24	2611	27955	73193	ENSMUSG00000025237.16	ENSMUST00000026267.15	Parp6	Parp6-201	Known	Known	None	0.699999988079071	None	None	None	None
m54284U_191213_120042/27197818/ccs	PacBio_Hippocampus_Rep2	mm10_ERCC_SIRV	chr15	93336818	93284289	-	4	1647	44127	349518	ENSMUSG00000022634.9	ENCODEMT000349518	Yaf2	ENCODEMT000349518	Known	NIC	None	0.25	None	None	None	None
m54284U_191212_053548/82641011/ccs	PacBio_Hippocampus_Rep1	mm10_ERCC_SIRV	chr17	57087580	57080066	-	4	2026	47906	125224	ENSMUSG00000062591.5	ENSMUST00000071135.5	Tubb4a	Tubb4a-201	Known	Known	None	0.10000000149011612	None	None	None	None
m54284U_191109_043049/21103023/ccs	PacBio_Cortex_Rep2	mm10_ERCC_SIRV	chr3	135438793	135468191	+	8	3598	9764	25444	ENSMUSG00000078578.9	ENSMUST00000197859.4	Ube2d3	Ube2d3-212	Known	Known	None	0.30000001192092896	None	None	None	None
m54284U_191212_053548/84935593/ccs	PacBio_Hippocampus_Rep1	mm10_ERCC_SIRV	chr7	73740396	73776900	+	3	2570	22114	57303	ENSMUSG00000078670.3	ENSMUST00000107456.3	Fam174b	Fam174b-201	Known	Known	None	0.6000000238418579	None	None	None	None
m54284U_191213_120042/75039643/ccs	PacBio_Hippocampus_Rep2	mm10_ERCC_SIRV	chr2	26352272	26373297	+	4	2805	4015	351006	ENSMUSG00000086779.1	ENCODEMT000351006	Gm13562	ENCODEMT000351006	Known	ISM	Suffix	0.15000000596046448	None	None	None	None
m54284U_191212_053548/49154306/ccs	PacBio_Hippocampus_Rep1	mm10_ERCC_SIRV	chr9	59617399	59650278	+	24	2583	27955	350539	ENSMUSG00000025237.16	ENCODEMT000350539	Parp6	ENCODEMT000350539	Known	NNC	None	0.25	None	None	None	None
m54284U_191107_221739/136184191/ccs	PacBio_Cortex_Rep1	mm10_ERCC_SIRV	chr6	116208113	116254217	+	24	2616	18499	350774	ENSMUSG00000024104.11	ENCODEMT000350774	Washc2	ENCODEMT000350774	Known	ISM	Prefix	0.44999998807907104	None	None	None	None
m54284U_191107_221739/162923174/ccs	PacBio_Cortex_Rep1	mm10_ERCC_SIRV	chr11	62789423	62779606	-	6	1978	33247	87225	ENSMUSG00000047342.17	ENSMUST00000108705.7	Zfp286	Zfp286-202	Known	Known	None	0.05000000074505806	None	None	None	None
m54284U_191212_053548/106039572/ccs	PacBio_Hippocampus_Rep1	mm10_ERCC_SIRV	chr3	135438793	135468195	+	8	3602	9764	25444	ENSMUSG00000078578.9	ENSMUST00000197859.4	Ube2d3	Ube2d3-212	Known	Known	None	0.20000000298023224	None	None	None	None
m54284U_191213_120042/16647404/ccs	PacBio_Hippocampus_Rep2	mm10_ERCC_SIRV	chr1	134234863	134199229	-	2	5211	2202	5342	ENSMUSG00000042429.8	ENSMUST00000038191.7	Adora1	Adora1-201	Known	Known	None	0.5	None	None	None	None
m54284U_191212_053548/51513035/ccs	PacBio_Hippocampus_Rep1	mm10_ERCC_SIRV	chr9	59617345	59650282	+	24	2585	27955	73194	ENSMUSG00000025237.16	ENSMUST00000050483.14	Parp6	Parp6-202	Known	Known	None	0.20000000298023224	None	None	None	None
m54284U_191213_120042/63506227/ccs	PacBio_Hippocampus_Rep2	mm10_ERCC_SIRV	chr2	26352279	26372145	+	4	1790	4015	351006	ENSMUSG00000086779.1	ENCODEMT000351006	Gm13562	ENCODEMT000351006	Known	ISM	Suffix	0.25	None	None	None	None
m54284U_191109_043049/2427073/ccs	PacBio_Cortex_Rep2	mm10_ERCC_SIRV	chr6	116208094	116262665	+	31	4230	18499	48471	ENSMUSG00000024104.11	ENSMUST00000036759.10	Washc2	Washc2-201	Known	Known	None	0.20000000298023224	None	None	None	None
m54284U_191213_120042/43977324/ccs	PacBio_Hippocampus_Rep2	mm10_ERCC_SIRV	chr15	93336902	93284289	-	5	1829	44127	113776	ENSMUSG00000022634.9	ENSMUST00000133736.1	Yaf2	Yaf2-202	Known	Known	None	0.25	None	None	None	None
m54284U_191212_053548/162857403/ccs	PacBio_Hippocampus_Rep1	mm10_ERCC_SIRV	chr5	104113750	104079111	-	11	2776	14849	38606	ENSMUSG00000029309.7	ENSMUST00000031249.7	Sparcl1	Sparcl1-201	Known	Known	None	0.3499999940395355	None	None	None	None
m54284U_191213_120042/20578387/ccs	PacBio_Hippocampus_Rep2	mm10_ERCC_SIRV	chr1	134201332	134199013	-	1	2263	2202	350969	ENSMUSG00000042429.8	ENCODEMT000350969	Adora1	ENCODEMT000350969	Known	Genomic	None	0.5	None	None	None	None
m54284U_191109_043049/13173945/ccs	PacBio_Cortex_Rep2	mm10_ERCC_SIRV	chr2	26352312	26372346	+	4	2984	4015	351022	ENSMUSG00000086779.1	ENCODEMT000351022	Gm13562	ENCODEMT000351022	Known	NNC	None	0.15000000596046448	None	None	None	None
m54284U_191212_053548/82903960/ccs	PacBio_Hippocampus_Rep1	mm10_ERCC_SIRV	chr17	57087614	57080066	-	4	2060	47906	125224	ENSMUSG00000062591.5	ENSMUST00000071135.5	Tubb4a	Tubb4a-201	Known	Known	None	0.10000000149011612	None	None	None	None
m54284U_191212_053548/54134578/ccs	PacBio_Hippocampus_Rep1	mm10_ERCC_SIRV	chr9	59617385	59650284	+	23	2347	27955	350557	ENSMUSG00000025237.16	ENCODEMT000350557	Parp6	ENCODEMT000350557	Known	NIC	None	0.25	None	None	None	None
m54284U_191212_053548/97388624/ccs	PacBio_Hippocampus_Rep1	mm10_ERCC_SIRV	chr7	73740396	73776900	+	3	2570	22114	57303	ENSMUSG00000078670.3	ENSMUST00000107456.3	Fam174b	Fam174b-201	Known	Known	None	0.6000000238418579	None	None	None	None
m54284U_191212_053548/117180121/ccs	PacBio_Hippocampus_Rep1	mm10_ERCC_SIRV	chr3	135438793	135466525	+	8	1932	9764	25444	ENSMUSG00000078578.9	ENSMUST00000197859.4	Ube2d3	Ube2d3-212	Known	Known	None	0.10000000149011612	None	None	None	None
m54284U_191213_120042/29098258/ccs	PacBio_Hippocampus_Rep2	mm10_ERCC_SIRV	chr1	134201309	134199013	-	1	2240	2202	350969	ENSMUSG00000042429.8	ENCODEMT000350969	Adora1	ENCODEMT000350969	Known	Genomic	None	0.5	None	None	None	None
m54284U_191107_221739/171377773/ccs	PacBio_Cortex_Rep1	mm10_ERCC_SIRV	chr11	62789416	62779606	-	7	2000	33247	350894	ENSMUSG00000047342.17	ENCODEMT000350894	Zfp286	ENCODEMT000350894	Known	NIC	None	0.05000000074505806	None	None	None	None
m54284U_191109_043049/120850940/ccs	PacBio_Cortex_Rep2	mm10_ERCC_SIRV	chr2	26352407	26355993	+	1	3612	4015	351019	ENSMUSG00000086779.1	ENCODEMT000351019	Gm13562	ENCODEMT000351019	Known	ISM	None	0.8500000238418579	None	None	None	None
m54284U_191109_043049/18416179/ccs	PacBio_Cortex_Rep2	mm10_ERCC_SIRV	chr6	116208101	116254493	+	25	2715	18499	350781	ENSMUSG00000024104.11	ENCODEMT000350781	Washc2	ENCODEMT000350781	Known	ISM	Prefix	0.10000000149011612	None	None	None	None
m54284U_191213_120042/30083732/ccs	PacBio_Hippocampus_Rep2	mm10_ERCC_SIRV	chr1	134201165	134199013	-	1	2096	2202	350969	ENSMUSG00000042429.8	ENCODEMT000350969	Adora1	ENCODEMT000350969	Known	Genomic	None	0.5	None	None	None	None
m54284U_191212_053548/70320532/ccs	PacBio_Hippocampus_Rep1	mm10_ERCC_SIRV	chr9	59617345	59650283	+	24	2646	27955	73193	ENSMUSG00000025237.16	ENSMUST00000026267.15	Parp6	Parp6-201	Known	Known	None	0.20000000298023224	None	None	None	None
m54284U_191213_120042/55118498/ccs	PacBio_Hippocampus_Rep2	mm10_ERCC_SIRV	chr2	26352423	26355993	+	1	3596	4015	351019	ENSMUSG00000086779.1	ENCODEMT000351019	Gm13562	ENCODEMT000351019	Known	ISM	None	0.8500000238418579	None	None	None	None
m54284U_191109_043049/27198682/ccs	PacBio_Cortex_Rep2	mm10_ERCC_SIRV	chr6	116208094	116262665	+	29	4065	18499	351023	ENSMUSG00000024104.11	ENCODEMT000351023	Washc2	ENCODEMT000351023	Known	NNC	None	0.20000000298023224	None	None	None	None
m54284U_191213_120042/12322508/ccs	PacBio_Hippocampus_Rep2	mm10_ERCC_SIRV	chr3	135438793	135468195	+	8	3602	9764	25444	ENSMUSG00000078578.9	ENSMUST00000197859.4	Ube2d3	Ube2d3-212	Known	Known	None	0.20000000298023224	None	None	None	None
m54284U_191213_120042/46073108/ccs	PacBio_Hippocampus_Rep2	mm10_ERCC_SIRV	chr15	93336899	93284289	-	5	1826	44127	113776	ENSMUSG00000022634.9	ENSMUST00000133736.1	Yaf2	Yaf2-202	Known	Known	None	0.25	None	None	None	None
m54284U_191213_120042/31326763/ccs	PacBio_Hippocampus_Rep2	mm10_ERCC_SIRV	chr1	134201191	134199013	-	1	2122	2202	350969	ENSMUSG00000042429.8	ENCODEMT000350969	Adora1	ENCODEMT000350969	Known	Genomic	None	0.5	None	None	None	None
m54284U_191212_053548/162858380/ccs	PacBio_Hippocampus_Rep1	mm10_ERCC_SIRV	chr5	104113671	104079111	-	11	2697	14849	38606	ENSMUSG00000029309.7	ENSMUST00000031249.7	Sparcl1	Sparcl1-201	Known	Known	None	0.3499999940395355	None	None	None	None
m54284U_191212_053548/86247547/ccs	PacBio_Hippocampus_Rep1	mm10_ERCC_SIRV	chr9	59617399	59650249	+	24	2554	27955	350539	ENSMUSG00000025237.16	ENCODEMT000350539	Parp6	ENCODEMT000350539	Known	NNC	None	0.699999988079071	None	None	None	None
m54284U_191212_053548/83428881/ccs	PacBio_Hippocampus_Rep1	mm10_ERCC_SIRV	chr17	57087599	57080066	-	4	2045	47906	125224	ENSMUSG00000062591.5	ENSMUST00000071135.5	Tubb4a	Tubb4a-201	Known	Known	None	0.10000000149011612	None	None	None	None
m54284U_191107_221739/29623018/ccs	PacBio_Cortex_Rep1	mm10_ERCC_SIRV	chr3	135438794	135466674	+	8	2080	9764	25444	ENSMUSG00000078578.9	ENSMUST00000197859.4	Ube2d3	Ube2d3-212	Known	Known	None	0.25	None	None	None	None
m54284U_191107_221739/58786865/ccs	PacBio_Cortex_Rep1	mm10_ERCC_SIRV	chr2	26352393	26372200	+	4	1731	4015	351006	ENSMUSG00000086779.1	ENCODEMT000351006	Gm13562	ENCODEMT000351006	Known	ISM	Suffix	0.15000000596046448	None	None	None	None
m54284U_191107_221739/173212327/ccs	PacBio_Cortex_Rep1	mm10_ERCC_SIRV	chr11	62789464	62779606	-	6	1834	33247	87224	ENSMUSG00000047342.17	ENSMUST00000054654.12	Zfp286	Zfp286-201	Known	Known	None	0.05000000074505806	None	None	None	None
m54284U_191212_053548/102303994/ccs	PacBio_Hippocampus_Rep1	mm10_ERCC_SIRV	chr7	73740396	73776900	+	3	2570	22114	57303	ENSMUSG00000078670.3	ENSMUST00000107456.3	Fam174b	Fam174b-201	Known	Known	None	0.6000000238418579	None	None	None	None
m54284U_191109_043049/33360273/ccs	PacBio_Cortex_Rep2	mm10_ERCC_SIRV	chr6	116208093	116254499	+	25	2713	18499	350833	ENSMUSG00000024104.11	ENCODEMT000350833	Washc2	ENCODEMT000350833	Known	ISM	Prefix	0.10000000149011612	None	None	None	None
m54284U_191212_053548/83887417/ccs	PacBio_Hippocampus_Rep1	mm10_ERCC_SIRV	chr17	57081506	57080079	-	1	1518	47906	350453	ENSMUSG00000062591.5	ENCODEMT000350453	Tubb4a	ENCODEMT000350453	Known	Genomic	None	0.10000000149011612	None	None	None	None
m54284U_191109_043049/152766207/ccs	PacBio_Cortex_Rep2	mm10_ERCC_SIRV	chr2	26352442	26355993	+	1	3577	4015	351019	ENSMUSG00000086779.1	ENCODEMT000351019	Gm13562	ENCODEMT000351019	Known	ISM	None	0.8500000238418579	None	None	None	None
m54284U_191212_053548/93128345/ccs	PacBio_Hippocampus_Rep1	mm10_ERCC_SIRV	chr9	59617345	59650284	+	24	2587	27955	73194	ENSMUSG00000025237.16	ENSMUST00000050483.14	Parp6	Parp6-202	Known	Known	None	0.25	None	None	None	None
m54284U_191213_120042/47972401/ccs	PacBio_Hippocampus_Rep2	mm10_ERCC_SIRV	chr15	93336906	93284289	-	5	1833	44127	113776	ENSMUSG00000022634.9	ENSMUST00000133736.1	Yaf2	Yaf2-202	Known	Known	None	0.25	None	None	None	None
m54284U_191213_120042/88278559/ccs	PacBio_Hippocampus_Rep2	mm10_ERCC_SIRV	chr2	26352445	26355993	+	1	3574	4015	351019	ENSMUSG00000086779.1	ENCODEMT000351019	Gm13562	ENCODEMT000351019	Known	ISM	None	0.8500000238418579	None	None	None	None
m54284U_191107_221739/34211007/ccs	PacBio_Cortex_Rep1	mm10_ERCC_SIRV	chr3	135438794	135466523	+	8	1929	9764	25444	ENSMUSG00000078578.9	ENSMUST00000197859.4	Ube2d3	Ube2d3-212	Known	Known	None	0.15000000596046448	None	None	None	None
m54284U_191213_120042/41093468/ccs	PacBio_Hippocampus_Rep2	mm10_ERCC_SIRV	chr1	134234862	134199229	-	2	5210	2202	5342	ENSMUSG00000042429.8	ENSMUST00000038191.7	Adora1	Adora1-201	Known	Known	None	0.5	None	None	None	None
m54284U_191212_053548/162923372/ccs	PacBio_Hippocampus_Rep1	mm10_ERCC_SIRV	chr5	104113715	104079111	-	11	2741	14849	38606	ENSMUSG00000029309.7	ENSMUST00000031249.7	Sparcl1	Sparcl1-201	Known	Known	None	0.3499999940395355	None	None	None	None
m54284U_191109_043049/35718302/ccs	PacBio_Cortex_Rep2	mm10_ERCC_SIRV	chr6	116208101	116254494	+	25	2708	18499	350781	ENSMUSG00000024104.11	ENCODEMT000350781	Washc2	ENCODEMT000350781	Known	ISM	Prefix	0.10000000149011612	None	None	None	None
m54284U_191212_053548/96274380/ccs	PacBio_Hippocampus_Rep1	mm10_ERCC_SIRV	chr9	59617380	59650267	+	24	2533	27955	350580	ENSMUSG00000025237.16	ENCODEMT000350580	Parp6	ENCODEMT000350580	Known	NIC	None	0.699999988079071	None	None	None	None
m54284U_191213_120042/42664841/ccs	PacBio_Hippocampus_Rep2	mm10_ERCC_SIRV	chr1	134201358	134199013	-	1	2289	2202	350969	ENSMUSG00000042429.8	ENCODEMT000350969	Adora1	ENCODEMT000350969	Known	Genomic	None	0.5	None	None	None	None
m54284U_191109_043049/4065692/ccs	PacBio_Cortex_Rep2	mm10_ERCC_SIRV	chr11	62789430	62779606	-	6	1985	33247	87225	ENSMUSG00000047342.17	ENSMUST00000108705.7	Zfp286	Zfp286-202	Known	Known	None	0.05000000074505806	None	None	None	None
m54284U_191107_221739/73467692/ccs	PacBio_Cortex_Rep1	mm10_ERCC_SIRV	chr3	135438794	135466522	+	8	1928	9764	25444	ENSMUSG00000078578.9	ENSMUST00000197859.4	Ube2d3	Ube2d3-212	Known	Known	None	0.15000000596046448	None	None	None	None
m54284U_191213_120042/75957352/ccs	PacBio_Hippocampus_Rep2	mm10_ERCC_SIRV	chr2	26352577	26372202	+	4	1549	4015	351006	ENSMUSG00000086779.1	ENCODEMT000351006	Gm13562	ENCODEMT000351006	Known	ISM	Suffix	0.15000000596046448	None	None	None	None
m54284U_191213_120042/45811802/ccs	PacBio_Hippocampus_Rep2	mm10_ERCC_SIRV	chr1	134200621	134199013	-	1	1552	2202	350969	ENSMUSG00000042429.8	ENCODEMT000350969	Adora1	ENCODEMT000350969	Known	Genomic	None	0.5	None	None	None	None
m54284U_191109_043049/38207490/ccs	PacBio_Cortex_Rep2	mm10_ERCC_SIRV	chr6	116208083	116262689	+	29	4984	18499	350916	ENSMUSG00000024104.11	ENCODEMT000350916	Washc2	ENCODEMT000350916	Known	NIC	None	0.25	None	None	None	None
m54284U_191212_053548/105908910/ccs	PacBio_Hippocampus_Rep1	mm10_ERCC_SIRV	chr7	73740396	73776899	+	3	2569	22114	57303	ENSMUSG00000078670.3	ENSMUST00000107456.3	Fam174b	Fam174b-201	Known	Known	None	0.6000000238418579	None	None	None	None
m54284U_191212_053548/97453771/ccs	PacBio_Hippocampus_Rep1	mm10_ERCC_SIRV	chr9	59617399	59650540	+	24	2845	27955	350539	ENSMUSG00000025237.16	ENCODEMT000350539	Parp6	ENCODEMT000350539	Known	NNC	None	0.8999999761581421	None	None	None	None
m54284U_191212_053548/84869968/ccs	PacBio_Hippocampus_Rep1	mm10_ERCC_SIRV	chr17	57087558	57080066	-	4	2004	47906	125224	ENSMUSG00000062591.5	ENSMUST00000071135.5	Tubb4a	Tubb4a-201	Known	Known	None	0.10000000149011612	None	None	None	None
m54284U_191213_120042/53806647/ccs	PacBio_Hippocampus_Rep2	mm10_ERCC_SIRV	chr15	93336809	93284289	-	5	1736	44127	113776	ENSMUSG00000022634.9	ENSMUST00000133736.1	Yaf2	Yaf2-202	Known	Known	None	0.25	None	None	None	None
m54284U_191213_120042/56426503/ccs	PacBio_Hippocampus_Rep2	mm10_ERCC_SIRV	chr2	26352971	26355993	+	1	3048	4015	351019	ENSMUSG00000086779.1	ENCODEMT000351019	Gm13562	ENCODEMT000351019	Known	ISM	None	0.8500000238418579	None	None	None	None
m54284U_191213_120042/53281114/ccs	PacBio_Hippocampus_Rep2	mm10_ERCC_SIRV	chr1	134201191	134199013	-	1	2122	2202	350969	ENSMUSG00000042429.8	ENCODEMT000350969	Adora1	ENCODEMT000350969	Known	Genomic	None	0.5	None	None	None	None
m54284U_191109_043049/39780508/ccs	PacBio_Cortex_Rep2	mm10_ERCC_SIRV	chr2	26353215	26355993	+	1	2804	4015	351019	ENSMUSG00000086779.1	ENCODEMT000351019	Gm13562	ENCODEMT000351019	Known	ISM	None	0.8500000238418579	None	None	None	None
m54284U_191212_053548/162923391/ccs	PacBio_Hippocampus_Rep1	mm10_ERCC_SIRV	chr5	104113430	104079111	-	11	2456	14849	38606	ENSMUSG00000029309.7	ENSMUST00000031249.7	Sparcl1	Sparcl1-201	Known	Known	None	0.3499999940395355	None	None	None	None
m54284U_191107_221739/96272551/ccs	PacBio_Cortex_Rep1	mm10_ERCC_SIRV	chr3	135438794	135468191	+	8	3597	9764	25444	ENSMUSG00000078578.9	ENSMUST00000197859.4	Ube2d3	Ube2d3-212	Known	Known	None	0.30000001192092896	None	None	None	None
m54284U_191212_053548/97976729/ccs	PacBio_Hippocampus_Rep1	mm10_ERCC_SIRV	chr9	59617345	59650277	+	24	2580	27955	351024	ENSMUSG00000025237.16	ENCODEMT000351024	Parp6	ENCODEMT000351024	Known	NIC	None	0.25	None	None	None	None
m54284U_191213_120042/58262425/ccs	PacBio_Hippocampus_Rep2	mm10_ERCC_SIRV	chr1	134201363	134199013	-	1	2294	2202	350969	ENSMUSG00000042429.8	ENCODEMT000350969	Adora1	ENCODEMT000350969	Known	Genomic	None	0.5	None	None	None	None
m54284U_191109_043049/53675031/ccs	PacBio_Cortex_Rep2	mm10_ERCC_SIRV	chr6	116208113	116254218	+	24	2617	18499	350774	ENSMUSG00000024104.11	ENCODEMT000350774	Washc2	ENCODEMT000350774	Known	ISM	Prefix	0.44999998807907104	None	None	None	None
m54284U_191109_043049/5374650/ccs	PacBio_Cortex_Rep2	mm10_ERCC_SIRV	chr11	62789418	62779606	-	6	1921	33247	350963	ENSMUSG00000047342.17	ENCODEMT000350963	Zfp286	ENCODEMT000350963	Known	NIC	None	0.05000000074505806	None	None	None	None
m54284U_191212_053548/7208976/ccs	PacBio_Hippocampus_Rep1	mm10_ERCC_SIRV	chr2	26353280	26355993	+	1	2739	4015	351019	ENSMUSG00000086779.1	ENCODEMT000351019	Gm13562	ENCODEMT000351019	Known	ISM	None	0.8500000238418579	None	None	None	None
m54284U_191213_120042/59638709/ccs	PacBio_Hippocampus_Rep2	mm10_ERCC_SIRV	chr1	134201349	134199013	-	1	2280	2202	350969	ENSMUSG00000042429.8	ENCODEMT000350969	Adora1	ENCODEMT000350969	Known	Genomic	None	0.5	None	None	None	None
m54284U_191212_053548/141690473/ccs	PacBio_Hippocampus_Rep1	mm10_ERCC_SIRV	chr2	26353542	26355993	+	1	2477	4015	351019	ENSMUSG00000086779.1	ENCODEMT000351019	Gm13562	ENCODEMT000351019	Known	ISM	None	0.8500000238418579	None	None	None	None
m54284U_191107_221739/101384663/ccs	PacBio_Cortex_Rep1	mm10_ERCC_SIRV	chr3	135438794	135466058	+	8	1464	9764	25444	ENSMUSG00000078578.9	ENSMUST00000197859.4	Ube2d3	Ube2d3-212	Known	Known	None	0.25	None	None	None	None
m54284U_191213_120042/73665045/ccs	PacBio_Hippocampus_Rep2	mm10_ERCC_SIRV	chr15	93336329	93284289	-	5	1865	44127	350416	ENSMUSG00000022634.9	ENCODEMT000350416	Yaf2	ENCODEMT000350416	Known	NNC	None	0.25	None	None	None	None
m54284U_191212_053548/85460970/ccs	PacBio_Hippocampus_Rep1	mm10_ERCC_SIRV	chr17	57087600	57080066	-	4	2046	47906	125224	ENSMUSG00000062591.5	ENSMUST00000071135.5	Tubb4a	Tubb4a-201	Known	Known	None	0.10000000149011612	None	None	None	None
m54284U_191213_120042/128845050/ccs	PacBio_Hippocampus_Rep2	mm10_ERCC_SIRV	chr2	26353741	26355993	+	1	2278	4015	351019	ENSMUSG00000086779.1	ENCODEMT000351019	Gm13562	ENCODEMT000351019	Known	ISM	None	0.8500000238418579	None	None	None	None
m54284U_191212_053548/113050048/ccs	PacBio_Hippocampus_Rep1	mm10_ERCC_SIRV	chr9	59617399	59650249	+	24	2554	27955	350539	ENSMUSG00000025237.16	ENCODEMT000350539	Parp6	ENCODEMT000350539	Known	NNC	None	0.699999988079071	None	None	None	None
m54284U_191212_053548/124256758/ccs	PacBio_Hippocampus_Rep1	mm10_ERCC_SIRV	chr7	73740396	73776900	+	3	2570	22114	57303	ENSMUSG00000078670.3	ENSMUST00000107456.3	Fam174b	Fam174b-201	Known	Known	None	0.6000000238418579	None	None	None	None
m54284U_191213_120042/61671844/ccs	PacBio_Hippocampus_Rep2	mm10_ERCC_SIRV	chr1	134201343	134199013	-	1	2274	2202	350969	ENSMUSG00000042429.8	ENCODEMT000350969	Adora1	ENCODEMT000350969	Known	Genomic	None	0.5	None	None	None	None
m54284U_191109_043049/65012877/ccs	PacBio_Cortex_Rep2	mm10_ERCC_SIRV	chr6	116208113	116254224	+	24	2623	18499	350774	ENSMUSG00000024104.11	ENCODEMT000350774	Washc2	ENCODEMT000350774	Known	ISM	Prefix	0.25	None	None	None	None
m54284U_191212_053548/162988046/ccs	PacBio_Hippocampus_Rep1	mm10_ERCC_SIRV	chr5	104113705	104079111	-	11	2731	14849	38606	ENSMUSG00000029309.7	ENSMUST00000031249.7	Sparcl1	Sparcl1-201	Known	Known	None	0.3499999940395355	None	None	None	None
m54284U_191109_043049/9766551/ccs	PacBio_Cortex_Rep2	mm10_ERCC_SIRV	chr2	26353908	26356640	+	1	2758	4015	351019	ENSMUSG00000086779.1	ENCODEMT000351019	Gm13562	ENCODEMT000351019	Known	ISM	None	0.75	None	None	None	None
m54284U_191212_053548/114558315/ccs	PacBio_Hippocampus_Rep1	mm10_ERCC_SIRV	chr9	59617345	59650267	+	24	2630	27955	73193	ENSMUSG00000025237.16	ENSMUST00000026267.15	Parp6	Parp6-201	Known	Known	None	0.25	None	None	None	None
m54284U_191107_221739/113181036/ccs	PacBio_Cortex_Rep1	mm10_ERCC_SIRV	chr3	135438794	135466673	+	8	2079	9764	25444	ENSMUSG00000078578.9	ENSMUST00000197859.4	Ube2d3	Ube2d3-212	Known	Known	None	0.25	None	None	None	None
m54284U_191109_043049/14090310/ccs	PacBio_Cortex_Rep2	mm10_ERCC_SIRV	chr11	62789462	62779606	-	5	1722	33247	350871	ENSMUSG00000047342.17	ENCODEMT000350871	Zfp286	ENCODEMT000350871	Known	NIC	None	0.05000000074505806	None	None	None	None
m54284U_191107_221739/16189848/ccs	PacBio_Cortex_Rep1	mm10_ERCC_SIRV	chr2	26353947	26355993	+	1	2072	4015	351019	ENSMUSG00000086779.1	ENCODEMT000351019	Gm13562	ENCODEMT000351019	Known	ISM	None	0.8500000238418579	None	None	None	None
m54284U_191109_043049/69011225/ccs	PacBio_Cortex_Rep2	mm10_ERCC_SIRV	chr6	116208101	116254493	+	25	2715	18499	350781	ENSMUSG00000024104.11	ENCODEMT000350781	Washc2	ENCODEMT000350781	Known	ISM	Prefix	0.10000000149011612	None	None	None	None
m54284U_191109_043049/15598957/ccs	PacBio_Cortex_Rep2	mm10_ERCC_SIRV	chr11	62779774	62779598	-	1	175	33247	350889	ENSMUSG00000047342.17	ENCODEMT000350889	Zfp286	ENCODEMT000350889	Known	Genomic	None	0.05000000074505806	None	None	None	None
m54284U_191212_053548/120260408/ccs	PacBio_Hippocampus_Rep1	mm10_ERCC_SIRV	chr9	59617345	59650281	+	24	2644	27955	73193	ENSMUSG00000025237.16	ENSMUST00000026267.15	Parp6	Parp6-201	Known	Known	None	0.20000000298023224	None	None	None	None
m54284U_191212_053548/86509572/ccs	PacBio_Hippocampus_Rep1	mm10_ERCC_SIRV	chr17	57087597	57080066	-	4	2043	47906	125224	ENSMUSG00000062591.5	ENSMUST00000071135.5	Tubb4a	Tubb4a-201	Known	Known	None	0.10000000149011612	None	None	None	None
m54284U_191213_120042/126353887/ccs	PacBio_Hippocampus_Rep2	mm10_ERCC_SIRV	chr15	93336911	93284289	-	4	1768	44127	113775	ENSMUSG00000022634.9	ENSMUST00000080299.6	Yaf2	Yaf2-201	Known	Known	None	0.25	None	None	None	None
m54284U_191107_221739/39323786/ccs	PacBio_Cortex_Rep1	mm10_ERCC_SIRV	chr2	26354334	26355991	+	1	1683	4015	351019	ENSMUSG00000086779.1	ENCODEMT000351019	Gm13562	ENCODEMT000351019	Known	ISM	None	0.75	None	None	None	None
m54284U_191212_053548/136840324/ccs	PacBio_Hippocampus_Rep1	mm10_ERCC_SIRV	chr7	73740396	73776900	+	3	2570	22114	57303	ENSMUSG00000078670.3	ENSMUST00000107456.3	Fam174b	Fam174b-201	Known	Known	None	0.6000000238418579	None	None	None	None
m54284U_191107_221739/125044047/ccs	PacBio_Cortex_Rep1	mm10_ERCC_SIRV	chr3	135438794	135466529	+	8	1935	9764	25444	ENSMUSG00000078578.9	ENSMUST00000197859.4	Ube2d3	Ube2d3-212	Known	Known	None	0.20000000298023224	None	None	None	None
m54284U_191213_120042/61998240/ccs	PacBio_Hippocampus_Rep2	mm10_ERCC_SIRV	chr1	134235437	134199229	-	3	4970	2202	5341	ENSMUSG00000042429.8	ENSMUST00000086465.5	Adora1	Adora1-202	Known	Known	None	0.5	None	None	None	None
m54284U_191212_053548/75235496/ccs	PacBio_Hippocampus_Rep1	mm10_ERCC_SIRV	chr2	26354400	26355993	+	1	1619	4015	351019	ENSMUSG00000086779.1	ENCODEMT000351019	Gm13562	ENCODEMT000351019	Known	ISM	None	0.8500000238418579	None	None	None	None
m54284U_191212_053548/131009101/ccs	PacBio_Hippocampus_Rep1	mm10_ERCC_SIRV	chr9	59617345	59650248	+	24	2551	27955	73194	ENSMUSG00000025237.16	ENSMUST00000050483.14	Parp6	Parp6-202	Known	Known	None	0.699999988079071	None	None	None	None
m54284U_191109_043049/87689388/ccs	PacBio_Cortex_Rep2	mm10_ERCC_SIRV	chr6	116208094	116262669	+	28	3851	18499	351025	ENSMUSG00000024104.11	ENCODEMT000351025	Washc2	ENCODEMT000351025	Known	NIC	None	0.20000000298023224	None	None	None	None
m54284U_191212_053548/163054688/ccs	PacBio_Hippocampus_Rep1	mm10_ERCC_SIRV	chr5	104113710	104079111	-	11	2736	14849	38606	ENSMUSG00000029309.7	ENSMUST00000031249.7	Sparcl1	Sparcl1-201	Known	Known	None	0.3499999940395355	None	None	None	None
m54284U_191212_053548/131991044/ccs	PacBio_Hippocampus_Rep1	mm10_ERCC_SIRV	chr2	26354400	26355993	+	1	1619	4015	351019	ENSMUSG00000086779.1	ENCODEMT000351019	Gm13562	ENCODEMT000351019	Known	ISM	None	0.8500000238418579	None	None	None	None
m54284U_191213_120042/72091843/ccs	PacBio_Hippocampus_Rep2	mm10_ERCC_SIRV	chr1	134201165	134199013	-	1	2096	2202	350969	ENSMUSG00000042429.8	ENCODEMT000350969	Adora1	ENCODEMT000350969	Known	Genomic	None	0.5	None	None	None	None
m54284U_191213_120042/180421109/ccs	PacBio_Hippocampus_Rep2	mm10_ERCC_SIRV	chr2	26355762	26356643	+	1	907	4015	351019	ENSMUSG00000086779.1	ENCODEMT000351019	Gm13562	ENCODEMT000351019	Known	ISM	None	0.800000011920929	None	None	None	None
m54284U_191107_221739/150539012/ccs	PacBio_Cortex_Rep1	mm10_ERCC_SIRV	chr3	135438794	135466524	+	8	1930	9764	25444	ENSMUSG00000078578.9	ENSMUST00000197859.4	Ube2d3	Ube2d3-212	Known	Known	None	0.15000000596046448	None	None	None	None
m54284U_191212_053548/146081917/ccs	PacBio_Hippocampus_Rep1	mm10_ERCC_SIRV	chr9	59617345	59650284	+	24	2587	27955	73194	ENSMUSG00000025237.16	ENSMUST00000050483.14	Parp6	Parp6-202	Known	Known	None	0.25	None	None	None	None
m54284U_191109_043049/17500693/ccs	PacBio_Cortex_Rep2	mm10_ERCC_SIRV	chr11	62789413	62779606	-	6	1968	33247	87225	ENSMUSG00000047342.17	ENSMUST00000108705.7	Zfp286	Zfp286-202	Known	Known	None	0.05000000074505806	None	None	None	None
m54284U_191212_053548/86639290/ccs	PacBio_Hippocampus_Rep1	mm10_ERCC_SIRV	chr17	57087591	57080066	-	4	2012	47906	125224	ENSMUSG00000062591.5	ENSMUST00000071135.5	Tubb4a	Tubb4a-201	Known	Known	None	0.10000000149011612	None	None	None	None
m54284U_191213_120042/110168899/ccs	PacBio_Hippocampus_Rep2	mm10_ERCC_SIRV	chr2	26357907	26372346	+	4	1594	4015	351026	ENSMUSG00000086779.1	ENCODEMT000351026	Gm13562	ENCODEMT000351026	Known	NNC	None	0.15000000596046448	None	None	None	None
m54284U_191213_120042/149094765/ccs	PacBio_Hippocampus_Rep2	mm10_ERCC_SIRV	chr15	93336911	93284289	-	5	1838	44127	113776	ENSMUSG00000022634.9	ENSMUST00000133736.1	Yaf2	Yaf2-202	Known	Known	None	0.25	None	None	None	None
m54284U_191109_043049/97845695/ccs	PacBio_Cortex_Rep2	mm10_ERCC_SIRV	chr6	116208096	116262666	+	31	4205	18499	350793	ENSMUSG00000024104.11	ENCODEMT000350793	Washc2	ENCODEMT000350793	Known	NIC	None	0.20000000298023224	None	None	None	None
m54284U_191212_053548/151128818/ccs	PacBio_Hippocampus_Rep1	mm10_ERCC_SIRV	chr7	73740396	73776900	+	3	2570	22114	57303	ENSMUSG00000078670.3	ENSMUST00000107456.3	Fam174b	Fam174b-201	Known	Known	None	0.6000000238418579	None	None	None	None
m54284U_191212_053548/151520280/ccs	PacBio_Hippocampus_Rep1	mm10_ERCC_SIRV	chr9	59617345	59650248	+	24	2611	27955	73193	ENSMUSG00000025237.16	ENSMUST00000026267.15	Parp6	Parp6-201	Known	Known	None	0.699999988079071	None	None	None	None
m54284U_191107_221739/166069168/ccs	PacBio_Cortex_Rep1	mm10_ERCC_SIRV	chr3	135438794	135466058	+	8	1464	9764	25444	ENSMUSG00000078578.9	ENSMUST00000197859.4	Ube2d3	Ube2d3-212	Known	Known	None	0.25	None	None	None	None
m54284U_191109_043049/118491662/ccs	PacBio_Cortex_Rep2	mm10_ERCC_SIRV	chr6	116208094	116262668	+	31	4233	18499	48471	ENSMUSG00000024104.11	ENSMUST00000036759.10	Washc2	Washc2-201	Known	Known	None	0.25	None	None	None	None
m54284U_191212_053548/163055914/ccs	PacBio_Hippocampus_Rep1	mm10_ERCC_SIRV	chr5	104113704	104079111	-	11	2730	14849	38606	ENSMUSG00000029309.7	ENSMUST00000031249.7	Sparcl1	Sparcl1-201	Known	Known	None	0.3499999940395355	None	None	None	None
m54284U_191213_120042/141820987/ccs	PacBio_Hippocampus_Rep2	mm10_ERCC_SIRV	chr2	26358107	26361987	+	1	3881	4015	351027	ENSMUSG00000086779.1	ENCODEMT000351027	Gm13562	ENCODEMT000351027	Known	Genomic	None	0.8500000238418579	None	None	None	None
m54284U_191109_043049/34603674/ccs	PacBio_Cortex_Rep2	mm10_ERCC_SIRV	chr11	62789417	62779606	-	6	1787	33247	87224	ENSMUSG00000047342.17	ENSMUST00000054654.12	Zfp286	Zfp286-201	Known	Known	None	0.05000000074505806	None	None	None	None
m54284U_191213_120042/72221722/ccs	PacBio_Hippocampus_Rep2	mm10_ERCC_SIRV	chr1	134234863	134199229	-	2	5217	2202	5342	ENSMUSG00000042429.8	ENSMUST00000038191.7	Adora1	Adora1-201	Known	Known	None	0.5	None	None	None	None
m54284U_191212_053548/172164814/ccs	PacBio_Hippocampus_Rep1	mm10_ERCC_SIRV	chr9	59617345	59650248	+	24	2551	27955	73194	ENSMUSG00000025237.16	ENSMUST00000050483.14	Parp6	Parp6-202	Known	Known	None	0.699999988079071	None	None	None	None
m54284U_191212_053548/87556611/ccs	PacBio_Hippocampus_Rep1	mm10_ERCC_SIRV	chr17	57087635	57080066	-	4	2081	47906	125224	ENSMUSG00000062591.5	ENSMUST00000071135.5	Tubb4a	Tubb4a-201	Known	Known	None	0.10000000149011612	None	None	None	None
m54284U_191213_120042/173671700/ccs	PacBio_Hippocampus_Rep2	mm10_ERCC_SIRV	chr15	93336812	93284289	-	4	1671	44127	113775	ENSMUSG00000022634.9	ENSMUST00000080299.6	Yaf2	Yaf2-201	Known	Known	None	0.25	None	None	None	None
m54284U_191109_043049/68684464/ccs	PacBio_Cortex_Rep2	mm10_ERCC_SIRV	chr3	135438794	135466522	+	8	1928	9764	25444	ENSMUSG00000078578.9	ENSMUST00000197859.4	Ube2d3	Ube2d3-212	Known	Known	None	0.15000000596046448	None	None	None	None
m54284U_191109_043049/120586638/ccs	PacBio_Cortex_Rep2	mm10_ERCC_SIRV	chr6	116208094	116262667	+	31	4232	18499	48471	ENSMUSG00000024104.11	ENSMUST00000036759.10	Washc2	Washc2-201	Known	Known	None	0.20000000298023224	None	None	None	None
m54284U_191213_120042/72288319/ccs	PacBio_Hippocampus_Rep2	mm10_ERCC_SIRV	chr1	134201175	134199013	-	1	2106	2202	350969	ENSMUSG00000042429.8	ENCODEMT000350969	Adora1	ENCODEMT000350969	Known	Genomic	None	0.5	None	None	None	None
m54284U_191212_053548/152438518/ccs	PacBio_Hippocampus_Rep1	mm10_ERCC_SIRV	chr7	73740396	73776900	+	3	2570	22114	57303	ENSMUSG00000078670.3	ENSMUST00000107456.3	Fam174b	Fam174b-201	Known	Known	None	0.6000000238418579	None	None	None	None
m54284U_191212_053548/174850183/ccs	PacBio_Hippocampus_Rep1	mm10_ERCC_SIRV	chr9	59617345	59650248	+	24	2611	27955	73193	ENSMUSG00000025237.16	ENSMUST00000026267.15	Parp6	Parp6-201	Known	Known	None	0.699999988079071	None	None	None	None
m54284U_191213_120042/77924388/ccs	PacBio_Hippocampus_Rep2	mm10_ERCC_SIRV	chr1	134201191	134199013	-	1	2122	2202	350969	ENSMUSG00000042429.8	ENCODEMT000350969	Adora1	ENCODEMT000350969	Known	Genomic	None	0.5	None	None	None	None
m54284U_191109_043049/72943165/ccs	PacBio_Cortex_Rep2	mm10_ERCC_SIRV	chr3	135438794	135468191	+	8	3597	9764	25444	ENSMUSG00000078578.9	ENSMUST00000197859.4	Ube2d3	Ube2d3-212	Known	Known	None	0.30000001192092896	None	None	None	None
m54284U_191212_053548/163120484/ccs	PacBio_Hippocampus_Rep1	mm10_ERCC_SIRV	chr5	104113702	104079111	-	11	2728	14849	38606	ENSMUSG00000029309.7	ENSMUST00000031249.7	Sparcl1	Sparcl1-201	Known	Known	None	0.3499999940395355	None	None	None	None
m54284U_191109_043049/124782159/ccs	PacBio_Cortex_Rep2	mm10_ERCC_SIRV	chr6	116208094	116254204	+	23	3054	18499	351028	ENSMUSG00000024104.11	ENCODEMT000351028	Washc2	ENCODEMT000351028	Known	NIC	None	0.44999998807907104	None	None	None	None
m54284U_191109_043049/36833989/ccs	PacBio_Cortex_Rep2	mm10_ERCC_SIRV	chr11	62789427	62779606	-	6	1982	33247	87225	ENSMUSG00000047342.17	ENSMUST00000108705.7	Zfp286	Zfp286-202	Known	Known	None	0.05000000074505806	None	None	None	None
m54284U_191212_053548/139397303/ccs	PacBio_Hippocampus_Rep1	mm10_ERCC_SIRV	chr2	26364176	26362435	-	1	1742	4016	351029	ENSMUSG00000036281.13	ENCODEMT000351029	Snapc4	ENCODEMT000351029	Known	Genomic	None	0.6499999761581421	None	None	None	None
m54284U_191212_053548/87753820/ccs	PacBio_Hippocampus_Rep1	mm10_ERCC_SIRV	chr17	57087599	57080066	-	4	2045	47906	125224	ENSMUSG00000062591.5	ENSMUST00000071135.5	Tubb4a	Tubb4a-201	Known	Known	None	0.10000000149011612	None	None	None	None
m54284U_191213_120042/1311883/ccs	PacBio_Hippocampus_Rep2	mm10_ERCC_SIRV	chr9	59617381	59650239	+	24	2539	27955	350760	ENSMUSG00000025237.16	ENCODEMT000350760	Parp6	ENCODEMT000350760	Known	NIC	None	0.5	None	None	None	None
m54284U_191213_120042/78317170/ccs	PacBio_Hippocampus_Rep2	mm10_ERCC_SIRV	chr1	134201363	134199013	-	1	2294	2202	350969	ENSMUSG00000042429.8	ENCODEMT000350969	Adora1	ENCODEMT000350969	Known	Genomic	None	0.5	None	None	None	None
m54284U_191213_120042/174850104/ccs	PacBio_Hippocampus_Rep2	mm10_ERCC_SIRV	chr15	93336905	93284289	-	5	1832	44127	113776	ENSMUSG00000022634.9	ENSMUST00000133736.1	Yaf2	Yaf2-202	Known	Known	None	0.25	None	None	None	None
m54284U_191109_043049/78513900/ccs	PacBio_Cortex_Rep2	mm10_ERCC_SIRV	chr3	135438797	135466643	+	8	2069	9764	348873	ENSMUSG00000078578.9	ENCODEMT000348873	Ube2d3	ENCODEMT000348873	Known	NIC	None	0.6000000238418579	None	None	None	None
m54284U_191213_120042/82380709/ccs	PacBio_Hippocampus_Rep2	mm10_ERCC_SIRV	chr1	134201355	134199013	-	1	2286	2202	350969	ENSMUSG00000042429.8	ENCODEMT000350969	Adora1	ENCODEMT000350969	Known	Genomic	None	0.5	None	None	None	None
m54284U_191213_120042/5309750/ccs	PacBio_Hippocampus_Rep2	mm10_ERCC_SIRV	chr9	59617345	59650284	+	24	2587	27955	73194	ENSMUSG00000025237.16	ENSMUST00000050483.14	Parp6	Parp6-202	Known	Known	None	0.25	None	None	None	None
m54284U_191109_043049/129172588/ccs	PacBio_Cortex_Rep2	mm10_ERCC_SIRV	chr6	116208094	116262670	+	31	4235	18499	48471	ENSMUSG00000024104.11	ENSMUST00000036759.10	Washc2	Washc2-201	Known	Known	None	0.25	None	None	None	None
m54284U_191212_053548/166398039/ccs	PacBio_Hippocampus_Rep1	mm10_ERCC_SIRV	chr7	73740396	73776900	+	3	2570	22114	57303	ENSMUSG00000078670.3	ENSMUST00000107456.3	Fam174b	Fam174b-201	Known	Known	None	0.6000000238418579	None	None	None	None
m54284U_191213_120042/83232211/ccs	PacBio_Hippocampus_Rep2	mm10_ERCC_SIRV	chr1	134201179	134199013	-	1	2110	2202	350969	ENSMUSG00000042429.8	ENCODEMT000350969	Adora1	ENCODEMT000350969	Known	Genomic	None	0.5	None	None	None	None
m54284U_191107_221739/178391659/ccs	PacBio_Cortex_Rep1	mm10_ERCC_SIRV	chr2	26380641	26362767	-	23	4691	4016	351030	ENSMUSG00000036281.13	ENCODEMT000351030	Snapc4	ENCODEMT000351030	Known	NIC	None	0.25	None	None	None	None
m54284U_191212_053548/163381724/ccs	PacBio_Hippocampus_Rep1	mm10_ERCC_SIRV	chr5	104113711	104079111	-	11	2737	14849	38606	ENSMUSG00000029309.7	ENSMUST00000031249.7	Sparcl1	Sparcl1-201	Known	Known	None	0.3499999940395355	None	None	None	None
m54284U_191212_053548/88016480/ccs	PacBio_Hippocampus_Rep1	mm10_ERCC_SIRV	chr17	57087668	57080066	-	4	2114	47906	125224	ENSMUSG00000062591.5	ENSMUST00000071135.5	Tubb4a	Tubb4a-201	Known	Known	None	0.10000000149011612	None	None	None	None
m54284U_191109_043049/127467775/ccs	PacBio_Cortex_Rep2	mm10_ERCC_SIRV	chr3	135438794	135466674	+	8	2080	9764	25444	ENSMUSG00000078578.9	ENSMUST00000197859.4	Ube2d3	Ube2d3-212	Known	Known	None	0.25	None	None	None	None
m54284U_191109_043049/42075835/ccs	PacBio_Cortex_Rep2	mm10_ERCC_SIRV	chr11	62789458	62779606	-	6	2013	33247	87225	ENSMUSG00000047342.17	ENSMUST00000108705.7	Zfp286	Zfp286-202	Known	Known	None	0.05000000074505806	None	None	None	None
m54284U_191213_120042/7536950/ccs	PacBio_Hippocampus_Rep2	mm10_ERCC_SIRV	chr9	59617345	59650284	+	24	2587	27955	73194	ENSMUSG00000025237.16	ENSMUST00000050483.14	Parp6	Parp6-202	Known	Known	None	0.25	None	None	None	None
m54284U_191109_043049/130811464/ccs	PacBio_Cortex_Rep2	mm10_ERCC_SIRV	chr6	116208101	116254493	+	25	2715	18499	350781	ENSMUSG00000024104.11	ENCODEMT000350781	Washc2	ENCODEMT000350781	Known	ISM	Prefix	0.10000000149011612	None	None	None	None
m54284U_191213_120042/89456850/ccs	PacBio_Hippocampus_Rep2	mm10_ERCC_SIRV	chr1	134202686	134199013	-	1	3617	2202	350969	ENSMUSG00000042429.8	ENCODEMT000350969	Adora1	ENCODEMT000350969	Known	Genomic	None	0.5	None	None	None	None
m54284U_191109_043049/40632520/ccs	PacBio_Cortex_Rep2	mm10_ERCC_SIRV	chr15	93336906	93284290	-	4	1762	44127	113775	ENSMUSG00000022634.9	ENSMUST00000080299.6	Yaf2	Yaf2-201	Known	Known	None	0.25	None	None	None	None
m54284U_191212_053548/4064117/ccs	PacBio_Hippocampus_Rep1	mm10_ERCC_SIRV	chr3	135438794	135466522	+	8	1928	9764	25444	ENSMUSG00000078578.9	ENSMUST00000197859.4	Ube2d3	Ube2d3-212	Known	Known	None	0.15000000596046448	None	None	None	None
m54284U_191213_120042/92015138/ccs	PacBio_Hippocampus_Rep2	mm10_ERCC_SIRV	chr1	134201355	134199013	-	1	2286	2202	350969	ENSMUSG00000042429.8	ENCODEMT000350969	Adora1	ENCODEMT000350969	Known	Genomic	None	0.5	None	None	None	None
m54284U_191109_043049/170985115/ccs	PacBio_Cortex_Rep2	mm10_ERCC_SIRV	chr6	116208093	116255072	+	26	2794	18499	350825	ENSMUSG00000024104.11	ENCODEMT000350825	Washc2	ENCODEMT000350825	Known	ISM	Prefix	0.6499999761581421	None	None	None	None
m54284U_191213_120042/25626645/ccs	PacBio_Hippocampus_Rep2	mm10_ERCC_SIRV	chr9	59617399	59650285	+	24	2590	27955	350539	ENSMUSG00000025237.16	ENCODEMT000350539	Parp6	ENCODEMT000350539	Known	NNC	None	0.25	None	None	None	None
m54284U_191109_043049/20381789/ccs	PacBio_Cortex_Rep2	mm10_ERCC_SIRV	chr2	26368326	26362767	-	7	2196	4016	351031	ENSMUSG00000036281.13	ENCODEMT000351031	Snapc4	ENCODEMT000351031	Known	ISM	Suffix	0.25	None	None	None	None
m54284U_191109_043049/44041907/ccs	PacBio_Cortex_Rep2	mm10_ERCC_SIRV	chr11	62789421	62779606	-	6	1791	33247	87224	ENSMUSG00000047342.17	ENSMUST00000054654.12	Zfp286	Zfp286-201	Known	Known	None	0.05000000074505806	None	None	None	None
m54284U_191212_053548/163447453/ccs	PacBio_Hippocampus_Rep1	mm10_ERCC_SIRV	chr5	104113710	104079111	-	11	2736	14849	38606	ENSMUSG00000029309.7	ENSMUST00000031249.7	Sparcl1	Sparcl1-201	Known	Known	None	0.3499999940395355	None	None	None	None
m54284U_191213_120042/34407844/ccs	PacBio_Hippocampus_Rep2	mm10_ERCC_SIRV	chr9	59617392	59650250	+	23	2371	27955	350551	ENSMUSG00000025237.16	ENCODEMT000350551	Parp6	ENCODEMT000350551	Known	NIC	None	0.699999988079071	None	None	None	None
m54284U_191109_043049/177735602/ccs	PacBio_Cortex_Rep2	mm10_ERCC_SIRV	chr6	116208095	116262664	+	30	4307	18499	350798	ENSMUSG00000024104.11	ENCODEMT000350798	Washc2	ENCODEMT000350798	Known	ISM	Suffix	0.20000000298023224	None	None	None	None
m54284U_191212_053548/50529471/ccs	PacBio_Hippocampus_Rep1	mm10_ERCC_SIRV	chr3	135438794	135466058	+	8	1464	9764	25444	ENSMUSG00000078578.9	ENSMUST00000197859.4	Ube2d3	Ube2d3-212	Known	Known	None	0.25	None	None	None	None
m54284U_191213_120042/54789347/ccs	PacBio_Hippocampus_Rep2	mm10_ERCC_SIRV	chr7	73740396	73776900	+	3	2570	22114	57303	ENSMUSG00000078670.3	ENSMUST00000107456.3	Fam174b	Fam174b-201	Known	Known	None	0.6000000238418579	None	None	None	None
m54284U_191212_053548/88016794/ccs	PacBio_Hippocampus_Rep1	mm10_ERCC_SIRV	chr17	57087604	57080066	-	4	2050	47906	125224	ENSMUSG00000062591.5	ENSMUST00000071135.5	Tubb4a	Tubb4a-201	Known	Known	None	0.10000000149011612	None	None	None	None
m54284U_191212_053548/152502787/ccs	PacBio_Hippocampus_Rep1	mm10_ERCC_SIRV	chr15	93336914	93284290	-	4	1770	44127	113775	ENSMUSG00000022634.9	ENSMUST00000080299.6	Yaf2	Yaf2-201	Known	Known	None	0.25	None	None	None	None
m54284U_191212_053548/18614196/ccs	PacBio_Hippocampus_Rep1	mm10_ERCC_SIRV	chr6	116208095	116244690	+	20	2241	18499	350807	ENSMUSG00000024104.11	ENCODEMT000350807	Washc2	ENCODEMT000350807	Known	ISM	Both	0.20000000298023224	None	None	None	None
m54284U_191212_053548/91817756/ccs	PacBio_Hippocampus_Rep1	mm10_ERCC_SIRV	chr3	135438794	135466674	+	8	2080	9764	25444	ENSMUSG00000078578.9	ENSMUST00000197859.4	Ube2d3	Ube2d3-212	Known	Known	None	0.25	None	None	None	None
m54284U_191213_120042/43583166/ccs	PacBio_Hippocampus_Rep2	mm10_ERCC_SIRV	chr9	59617365	59650310	+	24	2589	27955	350656	ENSMUSG00000025237.16	ENCODEMT000350656	Parp6	ENCODEMT000350656	Known	NIC	None	0.20000000298023224	None	None	None	None
m54284U_191213_120042/97124734/ccs	PacBio_Hippocampus_Rep2	mm10_ERCC_SIRV	chr1	134234854	134199229	-	2	5202	2202	5342	ENSMUSG00000042429.8	ENSMUST00000038191.7	Adora1	Adora1-201	Known	Known	None	0.5	None	None	None	None
m54284U_191109_043049/83952607/ccs	PacBio_Cortex_Rep2	mm10_ERCC_SIRV	chr11	62789452	62779606	-	6	2007	33247	87225	ENSMUSG00000047342.17	ENSMUST00000108705.7	Zfp286	Zfp286-202	Known	Known	None	0.05000000074505806	None	None	None	None
m54284U_191212_053548/105055477/ccs	PacBio_Hippocampus_Rep1	mm10_ERCC_SIRV	chr6	116208113	116254216	+	24	2615	18499	350774	ENSMUSG00000024104.11	ENCODEMT000350774	Washc2	ENCODEMT000350774	Known	ISM	Prefix	0.44999998807907104	None	None	None	None
m54284U_191213_120042/45746762/ccs	PacBio_Hippocampus_Rep2	mm10_ERCC_SIRV	chr9	59617345	59650283	+	24	2586	27955	73194	ENSMUSG00000025237.16	ENSMUST00000050483.14	Parp6	Parp6-202	Known	Known	None	0.20000000298023224	None	None	None	None
m54284U_191212_053548/88738466/ccs	PacBio_Hippocampus_Rep1	mm10_ERCC_SIRV	chr17	57087614	57080066	-	4	2067	47906	125224	ENSMUSG00000062591.5	ENSMUST00000071135.5	Tubb4a	Tubb4a-201	Known	Known	None	0.10000000149011612	None	None	None	None
m54284U_191212_053548/163513409/ccs	PacBio_Hippocampus_Rep1	mm10_ERCC_SIRV	chr5	104113432	104079111	-	11	2458	14849	38606	ENSMUSG00000029309.7	ENSMUST00000031249.7	Sparcl1	Sparcl1-201	Known	Known	None	0.3499999940395355	None	None	None	None
m54284U_191212_053548/85199699/ccs	PacBio_Hippocampus_Rep1	mm10_ERCC_SIRV	chr2	26366782	26362767	-	3	2548	4016	351032	ENSMUSG00000036281.13	ENCODEMT000351032	Snapc4	ENCODEMT000351032	Known	ISM	Suffix	0.25	None	None	None	None
m54284U_191212_053548/143131195/ccs	PacBio_Hippocampus_Rep1	mm10_ERCC_SIRV	chr3	135438794	135466674	+	8	2080	9764	25444	ENSMUSG00000078578.9	ENSMUST00000197859.4	Ube2d3	Ube2d3-212	Known	Known	None	0.25	None	None	None	None
m54284U_191213_120042/59114096/ccs	PacBio_Hippocampus_Rep2	mm10_ERCC_SIRV	chr7	73740453	73776918	+	3	2590	22114	350234	ENSMUSG00000078670.3	ENCODEMT000350234	Fam174b	ENCODEMT000350234	Known	NNC	None	0.25	None	None	None	None
m54284U_191212_053548/123536513/ccs	PacBio_Hippocampus_Rep1	mm10_ERCC_SIRV	chr6	116208094	116262666	+	31	4231	18499	48471	ENSMUSG00000024104.11	ENSMUST00000036759.10	Washc2	Washc2-201	Known	Known	None	0.20000000298023224	None	None	None	None
m54284U_191213_120042/48630288/ccs	PacBio_Hippocampus_Rep2	mm10_ERCC_SIRV	chr9	59617399	59650249	+	24	2554	27955	350539	ENSMUSG00000025237.16	ENCODEMT000350539	Parp6	ENCODEMT000350539	Known	NNC	None	0.699999988079071	None	None	None	None
m54284U_191212_053548/90899102/ccs	PacBio_Hippocampus_Rep1	mm10_ERCC_SIRV	chr15	93336899	93284291	-	4	1754	44127	113775	ENSMUSG00000022634.9	ENSMUST00000080299.6	Yaf2	Yaf2-201	Known	Known	None	0.20000000298023224	None	None	None	None
m54284U_191212_053548/162594946/ccs	PacBio_Hippocampus_Rep1	mm10_ERCC_SIRV	chr3	135438794	135466673	+	8	2079	9764	25444	ENSMUSG00000078578.9	ENSMUST00000197859.4	Ube2d3	Ube2d3-212	Known	Known	None	0.25	None	None	None	None
m54284U_191109_043049/87033639/ccs	PacBio_Cortex_Rep2	mm10_ERCC_SIRV	chr11	62789451	62779606	-	6	2006	33247	87225	ENSMUSG00000047342.17	ENSMUST00000108705.7	Zfp286	Zfp286-202	Known	Known	None	0.05000000074505806	None	None	None	None
m54284U_191212_053548/125371486/ccs	PacBio_Hippocampus_Rep1	mm10_ERCC_SIRV	chr6	116208092	116262685	+	30	4168	18499	350878	ENSMUSG00000024104.11	ENCODEMT000350878	Washc2	ENCODEMT000350878	Known	NIC	None	0.20000000298023224	None	None	None	None
m54284U_191213_120042/50462809/ccs	PacBio_Hippocampus_Rep2	mm10_ERCC_SIRV	chr9	59617345	59650267	+	24	2564	27955	73194	ENSMUSG00000025237.16	ENSMUST00000050483.14	Parp6	Parp6-202	Known	Known	None	0.25	None	None	None	None
m54284U_191213_120042/99943564/ccs	PacBio_Hippocampus_Rep2	mm10_ERCC_SIRV	chr1	134234864	134199229	-	2	5212	2202	5342	ENSMUSG00000042429.8	ENSMUST00000038191.7	Adora1	Adora1-201	Known	Known	None	0.5	None	None	None	None
m54284U_191212_053548/124061391/ccs	PacBio_Hippocampus_Rep1	mm10_ERCC_SIRV	chr2	26366614	26362767	-	3	2548	4016	351032	ENSMUSG00000036281.13	ENCODEMT000351032	Snapc4	ENCODEMT000351032	Known	ISM	Suffix	0.25	None	None	None	None
m54284U_191212_053548/89327898/ccs	PacBio_Hippocampus_Rep1	mm10_ERCC_SIRV	chr17	57087598	57080066	-	4	2044	47906	125224	ENSMUSG00000062591.5	ENSMUST00000071135.5	Tubb4a	Tubb4a-201	Known	Known	None	0.10000000149011612	None	None	None	None
m54284U_191212_053548/170394631/ccs	PacBio_Hippocampus_Rep1	mm10_ERCC_SIRV	chr3	135438794	135468197	+	8	3603	9764	25444	ENSMUSG00000078578.9	ENSMUST00000197859.4	Ube2d3	Ube2d3-212	Known	Known	None	0.25	None	None	None	None
m54284U_191212_053548/163513964/ccs	PacBio_Hippocampus_Rep1	mm10_ERCC_SIRV	chr5	104113596	104079111	-	11	2622	14849	38606	ENSMUSG00000029309.7	ENSMUST00000031249.7	Sparcl1	Sparcl1-201	Known	Known	None	0.3499999940395355	None	None	None	None
m54284U_191212_053548/146080692/ccs	PacBio_Hippocampus_Rep1	mm10_ERCC_SIRV	chr6	116208094	116262665	+	31	4230	18499	48471	ENSMUSG00000024104.11	ENSMUST00000036759.10	Washc2	Washc2-201	Known	Known	None	0.20000000298023224	None	None	None	None
m54284U_191213_120042/4130955/ccs	PacBio_Hippocampus_Rep2	mm10_ERCC_SIRV	chr2	26380625	26362767	-	24	4496	4016	351033	ENSMUSG00000036281.13	ENCODEMT000351033	Snapc4	ENCODEMT000351033	Known	NNC	None	0.25	None	None	None	None
m54284U_191213_120042/106759278/ccs	PacBio_Hippocampus_Rep2	mm10_ERCC_SIRV	chr1	134201165	134199013	-	1	2096	2202	350969	ENSMUSG00000042429.8	ENCODEMT000350969	Adora1	ENCODEMT000350969	Known	Genomic	None	0.5	None	None	None	None
m54284U_191213_120042/94503499/ccs	PacBio_Hippocampus_Rep2	mm10_ERCC_SIRV	chr7	73740396	73776903	+	3	2573	22114	57303	ENSMUSG00000078670.3	ENSMUST00000107456.3	Fam174b	Fam174b-201	Known	Known	None	0.5	None	None	None	None
m54284U_191213_120042/54003375/ccs	PacBio_Hippocampus_Rep2	mm10_ERCC_SIRV	chr9	59617345	59650284	+	24	2587	27955	73194	ENSMUSG00000025237.16	ENSMUST00000050483.14	Parp6	Parp6-202	Known	Known	None	0.25	None	None	None	None
m54284U_191109_043049/34540073/ccs	PacBio_Cortex_Rep2	mm10_ERCC_SIRV	chr15	93336846	93284292	-	3	1678	44127	348036	ENSMUSG00000022634.9	ENCODEMT000348036	Yaf2	ENCODEMT000348036	Known	ISM	Suffix	0.20000000298023224	None	None	None	None
m54284U_191213_120042/109642530/ccs	PacBio_Hippocampus_Rep2	mm10_ERCC_SIRV	chr1	134200637	134199013	-	1	1568	2202	350969	ENSMUSG00000042429.8	ENCODEMT000350969	Adora1	ENCODEMT000350969	Known	Genomic	None	0.5	None	None	None	None
m54284U_191213_120042/22808678/ccs	PacBio_Hippocampus_Rep2	mm10_ERCC_SIRV	chr3	135438794	135468190	+	8	3596	9764	25444	ENSMUSG00000078578.9	ENSMUST00000197859.4	Ube2d3	Ube2d3-212	Known	Known	None	0.30000001192092896	None	None	None	None
m54284U_191212_053548/152176245/ccs	PacBio_Hippocampus_Rep1	mm10_ERCC_SIRV	chr6	116208094	116262665	+	31	4230	18499	48471	ENSMUSG00000024104.11	ENSMUST00000036759.10	Washc2	Washc2-201	Known	Known	None	0.20000000298023224	None	None	None	None
m54284U_191109_043049/89915895/ccs	PacBio_Cortex_Rep2	mm10_ERCC_SIRV	chr11	62789457	62779606	-	6	2012	33247	87225	ENSMUSG00000047342.17	ENSMUST00000108705.7	Zfp286	Zfp286-202	Known	Known	None	0.05000000074505806	None	None	None	None
m54284U_191213_120042/131007093/ccs	PacBio_Hippocampus_Rep2	mm10_ERCC_SIRV	chr2	26380626	26362767	-	24	4332	4016	351034	ENSMUSG00000036281.13	ENCODEMT000351034	Snapc4	ENCODEMT000351034	Known	NNC	None	0.25	None	None	None	None
m54284U_191213_120042/54528775/ccs	PacBio_Hippocampus_Rep2	mm10_ERCC_SIRV	chr9	59617345	59650283	+	24	2646	27955	73193	ENSMUSG00000025237.16	ENSMUST00000026267.15	Parp6	Parp6-201	Known	Known	None	0.20000000298023224	None	None	None	None
m54284U_191213_120042/117114142/ccs	PacBio_Hippocampus_Rep2	mm10_ERCC_SIRV	chr1	134201355	134199013	-	1	2286	2202	350969	ENSMUSG00000042429.8	ENCODEMT000350969	Adora1	ENCODEMT000350969	Known	Genomic	None	0.5	None	None	None	None
m54284U_191212_053548/161809668/ccs	PacBio_Hippocampus_Rep1	mm10_ERCC_SIRV	chr6	116208223	116244692	+	21	2164	18499	350773	ENSMUSG00000024104.11	ENCODEMT000350773	Washc2	ENCODEMT000350773	Known	ISM	Prefix	0.25	None	None	None	None
m54284U_191213_120042/121439758/ccs	PacBio_Hippocampus_Rep2	mm10_ERCC_SIRV	chr3	135438794	135466057	+	8	1463	9764	25444	ENSMUSG00000078578.9	ENSMUST00000197859.4	Ube2d3	Ube2d3-212	Known	Known	None	0.25	None	None	None	None
m54284U_191212_053548/89720232/ccs	PacBio_Hippocampus_Rep1	mm10_ERCC_SIRV	chr17	57087602	57080066	-	4	2048	47906	125224	ENSMUSG00000062591.5	ENSMUST00000071135.5	Tubb4a	Tubb4a-201	Known	Known	None	0.10000000149011612	None	None	None	None
m54284U_191213_120042/120981332/ccs	PacBio_Hippocampus_Rep2	mm10_ERCC_SIRV	chr1	134235419	134199229	-	2	4554	2202	351035	ENSMUSG00000042429.8	ENCODEMT000351035	Adora1	ENCODEMT000351035	Known	NIC	None	0.5	None	None	None	None
m54284U_191212_053548/163578370/ccs	PacBio_Hippocampus_Rep1	mm10_ERCC_SIRV	chr5	104113750	104079111	-	11	2776	14849	38606	ENSMUSG00000029309.7	ENSMUST00000031249.7	Sparcl1	Sparcl1-201	Known	Known	None	0.3499999940395355	None	None	None	None
m54284U_191213_120042/56625065/ccs	PacBio_Hippocampus_Rep2	mm10_ERCC_SIRV	chr9	59617345	59650284	+	24	2587	27955	73194	ENSMUSG00000025237.16	ENSMUST00000050483.14	Parp6	Parp6-202	Known	Known	None	0.25	None	None	None	None
m54284U_191213_120042/136906637/ccs	PacBio_Hippocampus_Rep2	mm10_ERCC_SIRV	chr7	73740396	73776900	+	3	2570	22114	57303	ENSMUSG00000078670.3	ENSMUST00000107456.3	Fam174b	Fam174b-201	Known	Known	None	0.6000000238418579	None	None	None	None
m54284U_191212_053548/158729891/ccs	PacBio_Hippocampus_Rep1	mm10_ERCC_SIRV	chr2	26374542	26362771	-	12	6174	4016	351036	ENSMUSG00000036281.13	ENCODEMT000351036	Snapc4	ENCODEMT000351036	Known	NIC	None	0.30000001192092896	None	None	None	None
m54284U_191213_120042/23069062/ccs	PacBio_Hippocampus_Rep2	mm10_ERCC_SIRV	chr6	116208099	116254501	+	25	2715	18499	350966	ENSMUSG00000024104.11	ENCODEMT000350966	Washc2	ENCODEMT000350966	Known	ISM	Prefix	0.10000000149011612	None	None	None	None
m54284U_191212_053548/31327014/ccs	PacBio_Hippocampus_Rep1	mm10_ERCC_SIRV	chr15	93336917	93284292	-	4	1810	44127	113775	ENSMUSG00000022634.9	ENSMUST00000080299.6	Yaf2	Yaf2-201	Known	Known	None	0.20000000298023224	None	None	None	None
m54284U_191109_043049/104006247/ccs	PacBio_Cortex_Rep2	mm10_ERCC_SIRV	chr11	62789438	62779606	-	6	1808	33247	87224	ENSMUSG00000047342.17	ENSMUST00000054654.12	Zfp286	Zfp286-201	Known	Known	None	0.05000000074505806	None	None	None	None
m54284U_191213_120042/123273406/ccs	PacBio_Hippocampus_Rep2	mm10_ERCC_SIRV	chr3	135438794	135466531	+	8	1937	9764	25444	ENSMUSG00000078578.9	ENSMUST00000197859.4	Ube2d3	Ube2d3-212	Known	Known	None	0.25	None	None	None	None
m54284U_191213_120042/58524603/ccs	PacBio_Hippocampus_Rep2	mm10_ERCC_SIRV	chr9	59617399	59650249	+	24	2554	27955	350539	ENSMUSG00000025237.16	ENCODEMT000350539	Parp6	ENCODEMT000350539	Known	NNC	None	0.699999988079071	None	None	None	None
m54284U_191213_120042/34931508/ccs	PacBio_Hippocampus_Rep2	mm10_ERCC_SIRV	chr6	116208095	116262647	+	30	4290	18499	350798	ENSMUSG00000024104.11	ENCODEMT000350798	Washc2	ENCODEMT000350798	Known	ISM	Suffix	0.6000000238418579	None	None	None	None
m54284U_191212_053548/92144310/ccs	PacBio_Hippocampus_Rep1	mm10_ERCC_SIRV	chr17	57087580	57080066	-	4	2026	47906	125224	ENSMUSG00000062591.5	ENSMUST00000071135.5	Tubb4a	Tubb4a-201	Known	Known	None	0.10000000149011612	None	None	None	None
m54284U_191213_120042/58589596/ccs	PacBio_Hippocampus_Rep2	mm10_ERCC_SIRV	chr9	59617345	59650289	+	24	2592	27955	73194	ENSMUSG00000025237.16	ENSMUST00000050483.14	Parp6	Parp6-202	Known	Known	None	0.20000000298023224	None	None	None	None
m54284U_191213_120042/141559539/ccs	PacBio_Hippocampus_Rep2	mm10_ERCC_SIRV	chr3	135438794	135468191	+	8	3572	9764	25444	ENSMUSG00000078578.9	ENSMUST00000197859.4	Ube2d3	Ube2d3-212	Known	Known	None	0.30000001192092896	None	None	None	None
m54284U_191212_053548/163580215/ccs	PacBio_Hippocampus_Rep1	mm10_ERCC_SIRV	chr5	104113517	104079111	-	11	2543	14849	38606	ENSMUSG00000029309.7	ENSMUST00000031249.7	Sparcl1	Sparcl1-201	Known	Known	None	0.3499999940395355	None	None	None	None
m54284U_191107_221739/54592908/ccs	PacBio_Cortex_Rep1	mm10_ERCC_SIRV	chr2	26380617	26362773	-	24	4464	4016	351037	ENSMUSG00000036281.13	ENCODEMT000351037	Snapc4	ENCODEMT000351037	Known	NIC	None	0.4000000059604645	None	None	None	None
m54284U_191213_120042/147655019/ccs	PacBio_Hippocampus_Rep2	mm10_ERCC_SIRV	chr7	73740396	73776900	+	3	2570	22114	57303	ENSMUSG00000078670.3	ENSMUST00000107456.3	Fam174b	Fam174b-201	Known	Known	None	0.6000000238418579	None	None	None	None
m54284U_191213_120042/122291389/ccs	PacBio_Hippocampus_Rep2	mm10_ERCC_SIRV	chr1	134235445	134199229	-	3	5012	2202	5343	ENSMUSG00000042429.8	ENSMUST00000187631.1	Adora1	Adora1-204	Known	Known	None	0.5	None	None	None	None
m54284U_191109_043049/111478359/ccs	PacBio_Cortex_Rep2	mm10_ERCC_SIRV	chr11	62789421	62779606	-	6	1968	33247	350852	ENSMUSG00000047342.17	ENCODEMT000350852	Zfp286	ENCODEMT000350852	Known	NIC	None	0.05000000074505806	None	None	None	None
m54284U_191212_053548/170001782/ccs	PacBio_Hippocampus_Rep1	mm10_ERCC_SIRV	chr15	93336912	93284292	-	4	1766	44127	113775	ENSMUSG00000022634.9	ENSMUST00000080299.6	Yaf2	Yaf2-201	Known	Known	None	0.20000000298023224	None	None	None	None
m54284U_191213_120042/56231152/ccs	PacBio_Hippocampus_Rep2	mm10_ERCC_SIRV	chr6	116208101	116254493	+	25	2715	18499	350781	ENSMUSG00000024104.11	ENCODEMT000350781	Washc2	ENCODEMT000350781	Known	ISM	Prefix	0.10000000149011612	None	None	None	None
m54284U_191213_120042/62785325/ccs	PacBio_Hippocampus_Rep2	mm10_ERCC_SIRV	chr9	59617345	59650248	+	23	2590	27955	351038	ENSMUSG00000025237.16	ENCODEMT000351038	Parp6	ENCODEMT000351038	Known	NIC	None	0.699999988079071	None	None	None	None
m54284U_191213_120042/147718364/ccs	PacBio_Hippocampus_Rep2	mm10_ERCC_SIRV	chr3	135438794	135466521	+	8	1927	9764	25444	ENSMUSG00000078578.9	ENSMUST00000197859.4	Ube2d3	Ube2d3-212	Known	Known	None	0.15000000596046448	None	None	None	None
m54284U_191213_120042/123865137/ccs	PacBio_Hippocampus_Rep2	mm10_ERCC_SIRV	chr1	134200632	134199013	-	1	1563	2202	350969	ENSMUSG00000042429.8	ENCODEMT000350969	Adora1	ENCODEMT000350969	Known	Genomic	None	0.5	None	None	None	None
m54284U_191213_120042/59573548/ccs	PacBio_Hippocampus_Rep2	mm10_ERCC_SIRV	chr6	116208094	116262667	+	29	4098	18499	351039	ENSMUSG00000024104.11	ENCODEMT000351039	Washc2	ENCODEMT000351039	Known	NIC	None	0.20000000298023224	None	None	None	None
m54284U_191213_120042/125436745/ccs	PacBio_Hippocampus_Rep2	mm10_ERCC_SIRV	chr1	134201165	134199013	-	1	2096	2202	350969	ENSMUSG00000042429.8	ENCODEMT000350969	Adora1	ENCODEMT000350969	Known	Genomic	None	0.5	None	None	None	None
m54284U_191212_053548/93915366/ccs	PacBio_Hippocampus_Rep1	mm10_ERCC_SIRV	chr17	57087599	57080066	-	4	2045	47906	125224	ENSMUSG00000062591.5	ENSMUST00000071135.5	Tubb4a	Tubb4a-201	Known	Known	None	0.10000000149011612	None	None	None	None
m54284U_191212_053548/163644854/ccs	PacBio_Hippocampus_Rep1	mm10_ERCC_SIRV	chr5	104113430	104079111	-	11	2456	14849	38606	ENSMUSG00000029309.7	ENSMUST00000031249.7	Sparcl1	Sparcl1-201	Known	Known	None	0.3499999940395355	None	None	None	None
m54284U_191107_221739/1966615/ccs	PacBio_Cortex_Rep1	mm10_ERCC_SIRV	chr2	26369231	26362774	-	7	2735	4016	351040	ENSMUSG00000036281.13	ENCODEMT000351040	Snapc4	ENCODEMT000351040	Known	NIC	None	0.44999998807907104	None	None	None	None
m54284U_191213_120042/63178317/ccs	PacBio_Hippocampus_Rep2	mm10_ERCC_SIRV	chr9	59617399	59650249	+	24	2555	27955	350537	ENSMUSG00000025237.16	ENCODEMT000350537	Parp6	ENCODEMT000350537	Known	NNC	None	0.699999988079071	None	None	None	None
m54284U_191107_221739/109838626/ccs	PacBio_Cortex_Rep1	mm10_ERCC_SIRV	chr3	135438796	135468197	+	8	3601	9764	25444	ENSMUSG00000078578.9	ENSMUST00000197859.4	Ube2d3	Ube2d3-212	Known	Known	None	0.25	None	None	None	None
m54284U_191213_120042/127927847/ccs	PacBio_Hippocampus_Rep2	mm10_ERCC_SIRV	chr1	134200201	134199013	-	1	1132	2202	350969	ENSMUSG00000042429.8	ENCODEMT000350969	Adora1	ENCODEMT000350969	Known	Genomic	None	0.5	None	None	None	None
m54284U_191109_043049/113771172/ccs	PacBio_Cortex_Rep2	mm10_ERCC_SIRV	chr11	62789411	62779606	-	6	1959	33247	87225	ENSMUSG00000047342.17	ENSMUST00000108705.7	Zfp286	Zfp286-202	Known	Known	None	0.05000000074505806	None	None	None	None
m54284U_191213_120042/69404930/ccs	PacBio_Hippocampus_Rep2	mm10_ERCC_SIRV	chr6	116208101	116254493	+	25	2715	18499	350781	ENSMUSG00000024104.11	ENCODEMT000350781	Washc2	ENCODEMT000350781	Known	ISM	Prefix	0.10000000149011612	None	None	None	None
m54284U_191213_120042/171377166/ccs	PacBio_Hippocampus_Rep2	mm10_ERCC_SIRV	chr7	73740396	73776900	+	3	2570	22114	57303	ENSMUSG00000078670.3	ENSMUST00000107456.3	Fam174b	Fam174b-201	Known	Known	None	0.6000000238418579	None	None	None	None
m54284U_191213_120042/128909393/ccs	PacBio_Hippocampus_Rep2	mm10_ERCC_SIRV	chr1	134200619	134199013	-	1	1550	2202	350969	ENSMUSG00000042429.8	ENCODEMT000350969	Adora1	ENCODEMT000350969	Known	Genomic	None	0.5	None	None	None	None
m54284U_191109_043049/57345876/ccs	PacBio_Cortex_Rep2	mm10_ERCC_SIRV	chr15	93336818	93284295	-	4	1698	44127	348044	ENSMUSG00000022634.9	ENCODEMT000348044	Yaf2	ENCODEMT000348044	Known	ISM	Suffix	0.25	None	None	None	None
m54284U_191107_221739/7210468/ccs	PacBio_Cortex_Rep1	mm10_ERCC_SIRV	chr2	26369613	26362774	-	8	2737	4016	351041	ENSMUSG00000036281.13	ENCODEMT000351041	Snapc4	ENCODEMT000351041	Known	NNC	None	0.44999998807907104	None	None	None	None
m54284U_191213_120042/68028202/ccs	PacBio_Hippocampus_Rep2	mm10_ERCC_SIRV	chr9	59617366	59650281	+	23	2515	27955	350643	ENSMUSG00000025237.16	ENCODEMT000350643	Parp6	ENCODEMT000350643	Known	NIC	None	0.25	None	None	None	None
m54284U_191213_120042/131728877/ccs	PacBio_Hippocampus_Rep2	mm10_ERCC_SIRV	chr1	134201355	134199013	-	1	2286	2202	350969	ENSMUSG00000042429.8	ENCODEMT000350969	Adora1	ENCODEMT000350969	Known	Genomic	None	0.5	None	None	None	None
m54284U_191213_120042/86180471/ccs	PacBio_Hippocampus_Rep2	mm10_ERCC_SIRV	chr6	116208094	116262666	+	31	4231	18499	48471	ENSMUSG00000024104.11	ENSMUST00000036759.10	Washc2	Washc2-201	Known	Known	None	0.20000000298023224	None	None	None	None
m54284U_191212_053548/93980768/ccs	PacBio_Hippocampus_Rep1	mm10_ERCC_SIRV	chr17	57087611	57080066	-	4	2057	47906	125224	ENSMUSG00000062591.5	ENSMUST00000071135.5	Tubb4a	Tubb4a-201	Known	Known	None	0.10000000149011612	None	None	None	None
m54284U_191213_120042/75434270/ccs	PacBio_Hippocampus_Rep2	mm10_ERCC_SIRV	chr3	135438796	135466951	+	8	2355	9764	25444	ENSMUSG00000078578.9	ENSMUST00000197859.4	Ube2d3	Ube2d3-212	Known	Known	None	0.4000000059604645	None	None	None	None
m54284U_191213_120042/131859463/ccs	PacBio_Hippocampus_Rep2	mm10_ERCC_SIRV	chr1	134202808	134199013	-	1	3739	2202	350969	ENSMUSG00000042429.8	ENCODEMT000350969	Adora1	ENCODEMT000350969	Known	Genomic	None	0.5	None	None	None	None
m54284U_191212_053548/163646199/ccs	PacBio_Hippocampus_Rep1	mm10_ERCC_SIRV	chr5	104113409	104079111	-	11	2435	14849	38606	ENSMUSG00000029309.7	ENSMUST00000031249.7	Sparcl1	Sparcl1-201	Known	Known	None	0.3499999940395355	None	None	None	None
m54284U_191109_043049/133498830/ccs	PacBio_Cortex_Rep2	mm10_ERCC_SIRV	chr11	62789444	62779606	-	7	2028	33247	350894	ENSMUSG00000047342.17	ENCODEMT000350894	Zfp286	ENCODEMT000350894	Known	NIC	None	0.05000000074505806	None	None	None	None
m54284U_191213_120042/87490869/ccs	PacBio_Hippocampus_Rep2	mm10_ERCC_SIRV	chr6	116208223	116244685	+	21	2157	18499	350773	ENSMUSG00000024104.11	ENCODEMT000350773	Washc2	ENCODEMT000350773	Known	ISM	Prefix	0.30000001192092896	None	None	None	None
m54284U_191213_120042/68552446/ccs	PacBio_Hippocampus_Rep2	mm10_ERCC_SIRV	chr9	59617345	59650282	+	24	2645	27955	73193	ENSMUSG00000025237.16	ENSMUST00000026267.15	Parp6	Parp6-201	Known	Known	None	0.20000000298023224	None	None	None	None
m54284U_191213_120042/138610813/ccs	PacBio_Hippocampus_Rep2	mm10_ERCC_SIRV	chr1	134200769	134199013	-	1	1700	2202	350969	ENSMUSG00000042429.8	ENCODEMT000350969	Adora1	ENCODEMT000350969	Known	Genomic	None	0.5	None	None	None	None
m54284U_191109_043049/112003516/ccs	PacBio_Cortex_Rep2	mm10_ERCC_SIRV	chr15	93336890	93284296	-	4	1733	44127	113775	ENSMUSG00000022634.9	ENSMUST00000080299.6	Yaf2	Yaf2-201	Known	Known	None	0.25	None	None	None	None
m54284U_191107_221739/8717152/ccs	PacBio_Cortex_Rep1	mm10_ERCC_SIRV	chr2	26372825	26362774	-	11	3015	4016	351042	ENSMUSG00000036281.13	ENCODEMT000351042	Snapc4	ENCODEMT000351042	Known	ISM	Suffix	0.44999998807907104	None	None	None	None
m54284U_191107_221739/16385005/ccs	PacBio_Cortex_Rep1	mm10_ERCC_SIRV	chr7	73740397	73776903	+	3	2572	22114	57303	ENSMUSG00000078670.3	ENSMUST00000107456.3	Fam174b	Fam174b-201	Known	Known	None	0.5	None	None	None	None
m54284U_191107_221739/57018091/ccs	PacBio_Cortex_Rep1	mm10_ERCC_SIRV	chr3	135438797	135466522	+	8	1925	9764	25444	ENSMUSG00000078578.9	ENSMUST00000197859.4	Ube2d3	Ube2d3-212	Known	Known	None	0.15000000596046448	None	None	None	None
m54284U_191213_120042/145228694/ccs	PacBio_Hippocampus_Rep2	mm10_ERCC_SIRV	chr1	134201404	134199013	-	1	2335	2202	350969	ENSMUSG00000042429.8	ENCODEMT000350969	Adora1	ENCODEMT000350969	Known	Genomic	None	0.5	None	None	None	None
m54284U_191213_120042/111479252/ccs	PacBio_Hippocampus_Rep2	mm10_ERCC_SIRV	chr6	116208095	116262665	+	30	4308	18499	350798	ENSMUSG00000024104.11	ENCODEMT000350798	Washc2	ENCODEMT000350798	Known	ISM	Suffix	0.20000000298023224	None	None	None	None
m54284U_191213_120042/76744305/ccs	PacBio_Hippocampus_Rep2	mm10_ERCC_SIRV	chr9	59617345	59650284	+	24	2647	27955	73193	ENSMUSG00000025237.16	ENSMUST00000026267.15	Parp6	Parp6-201	Known	Known	None	0.25	None	None	None	None
m54284U_191213_120042/145754587/ccs	PacBio_Hippocampus_Rep2	mm10_ERCC_SIRV	chr1	134201332	134199013	-	1	2263	2202	350969	ENSMUSG00000042429.8	ENCODEMT000350969	Adora1	ENCODEMT000350969	Known	Genomic	None	0.5	None	None	None	None
m54284U_191212_053548/94241846/ccs	PacBio_Hippocampus_Rep1	mm10_ERCC_SIRV	chr17	57087604	57080066	-	4	2050	47906	125224	ENSMUSG00000062591.5	ENSMUST00000071135.5	Tubb4a	Tubb4a-201	Known	Known	None	0.10000000149011612	None	None	None	None
m54284U_191213_120042/48366309/ccs	PacBio_Hippocampus_Rep2	mm10_ERCC_SIRV	chr3	135438797	135466058	+	8	1461	9764	25444	ENSMUSG00000078578.9	ENSMUST00000197859.4	Ube2d3	Ube2d3-212	Known	Known	None	0.25	None	None	None	None
m54284U_191109_043049/135137339/ccs	PacBio_Cortex_Rep2	mm10_ERCC_SIRV	chr11	62789413	62779606	-	6	1908	33247	350952	ENSMUSG00000047342.17	ENCODEMT000350952	Zfp286	ENCODEMT000350952	Known	NIC	None	0.05000000074505806	None	None	None	None
m54284U_191212_053548/163709454/ccs	PacBio_Hippocampus_Rep1	mm10_ERCC_SIRV	chr5	104113711	104079111	-	11	2737	14849	38606	ENSMUSG00000029309.7	ENSMUST00000031249.7	Sparcl1	Sparcl1-201	Known	Known	None	0.3499999940395355	None	None	None	None
m54284U_191213_120042/123209941/ccs	PacBio_Hippocampus_Rep2	mm10_ERCC_SIRV	chr6	116208094	116262665	+	29	5614	18499	351043	ENSMUSG00000024104.11	ENCODEMT000351043	Washc2	ENCODEMT000351043	Known	NIC	None	0.20000000298023224	None	None	None	None
m54284U_191213_120042/159648232/ccs	PacBio_Hippocampus_Rep2	mm10_ERCC_SIRV	chr1	134201443	134199013	-	1	2374	2202	350969	ENSMUSG00000042429.8	ENCODEMT000350969	Adora1	ENCODEMT000350969	Known	Genomic	None	0.5	None	None	None	None
m54284U_191213_120042/79233303/ccs	PacBio_Hippocampus_Rep2	mm10_ERCC_SIRV	chr9	59617385	59650284	+	23	2341	27955	350557	ENSMUSG00000025237.16	ENCODEMT000350557	Parp6	ENCODEMT000350557	Known	NIC	None	0.25	None	None	None	None
m54284U_191212_053548/149948795/ccs	PacBio_Hippocampus_Rep1	mm10_ERCC_SIRV	chr15	93336885	93284296	-	5	1805	44127	113776	ENSMUSG00000022634.9	ENSMUST00000133736.1	Yaf2	Yaf2-202	Known	Known	None	0.25	None	None	None	None
m54284U_191107_221739/82773944/ccs	PacBio_Cortex_Rep1	mm10_ERCC_SIRV	chr7	73740397	73776904	+	3	2573	22114	57303	ENSMUSG00000078670.3	ENSMUST00000107456.3	Fam174b	Fam174b-201	Known	Known	None	0.5	None	None	None	None
m54284U_191213_120042/169216101/ccs	PacBio_Hippocampus_Rep2	mm10_ERCC_SIRV	chr1	134201401	134199013	-	1	2322	2202	350969	ENSMUSG00000042429.8	ENCODEMT000350969	Adora1	ENCODEMT000350969	Known	Genomic	None	0.5	None	None	None	None
m54284U_191107_221739/37880565/ccs	PacBio_Cortex_Rep1	mm10_ERCC_SIRV	chr3	135438798	135468191	+	8	3593	9764	25444	ENSMUSG00000078578.9	ENSMUST00000197859.4	Ube2d3	Ube2d3-212	Known	Known	None	0.30000001192092896	None	None	None	None
m54284U_191107_221739/12847598/ccs	PacBio_Cortex_Rep1	mm10_ERCC_SIRV	chr2	26365740	26362774	-	3	1499	4016	351032	ENSMUSG00000036281.13	ENCODEMT000351032	Snapc4	ENCODEMT000351032	Known	ISM	Suffix	0.44999998807907104	None	None	None	None
m54284U_191213_120042/171770437/ccs	PacBio_Hippocampus_Rep2	mm10_ERCC_SIRV	chr1	134200370	134199013	-	1	1301	2202	350969	ENSMUSG00000042429.8	ENCODEMT000350969	Adora1	ENCODEMT000350969	Known	Genomic	None	0.5	None	None	None	None
m54284U_191213_120042/82183120/ccs	PacBio_Hippocampus_Rep2	mm10_ERCC_SIRV	chr9	59617398	59650267	+	24	2614	27955	350541	ENSMUSG00000025237.16	ENCODEMT000350541	Parp6	ENCODEMT000350541	Known	NIC	None	0.699999988079071	None	None	None	None
m54284U_191213_120042/128190717/ccs	PacBio_Hippocampus_Rep2	mm10_ERCC_SIRV	chr6	116208094	116262665	+	31	4230	18499	48471	ENSMUSG00000024104.11	ENSMUST00000036759.10	Washc2	Washc2-201	Known	Known	None	0.20000000298023224	None	None	None	None
m54284U_191107_221739/81070378/ccs	PacBio_Cortex_Rep1	mm10_ERCC_SIRV	chr3	135438798	135466522	+	8	1924	9764	25444	ENSMUSG00000078578.9	ENSMUST00000197859.4	Ube2d3	Ube2d3-212	Known	Known	None	0.15000000596046448	None	None	None	None
m54284U_191109_043049/137167222/ccs	PacBio_Cortex_Rep2	mm10_ERCC_SIRV	chr11	62789415	62779606	-	6	1970	33247	87225	ENSMUSG00000047342.17	ENSMUST00000108705.7	Zfp286	Zfp286-202	Known	Known	None	0.05000000074505806	None	None	None	None
m54284U_191212_053548/94372183/ccs	PacBio_Hippocampus_Rep1	mm10_ERCC_SIRV	chr17	57087604	57080066	-	4	2050	47906	125224	ENSMUSG00000062591.5	ENSMUST00000071135.5	Tubb4a	Tubb4a-201	Known	Known	None	0.10000000149011612	None	None	None	None
m54284U_191213_120042/176948910/ccs	PacBio_Hippocampus_Rep2	mm10_ERCC_SIRV	chr1	134201175	134199013	-	1	2106	2202	350969	ENSMUSG00000042429.8	ENCODEMT000350969	Adora1	ENCODEMT000350969	Known	Genomic	None	0.5	None	None	None	None
m54284U_191212_053548/163709461/ccs	PacBio_Hippocampus_Rep1	mm10_ERCC_SIRV	chr5	104113710	104079111	-	11	2736	14849	38606	ENSMUSG00000029309.7	ENSMUST00000031249.7	Sparcl1	Sparcl1-201	Known	Known	None	0.3499999940395355	None	None	None	None
m54284U_191213_120042/141625681/ccs	PacBio_Hippocampus_Rep2	mm10_ERCC_SIRV	chr6	116208094	116262664	+	31	4229	18499	48471	ENSMUSG00000024104.11	ENSMUST00000036759.10	Washc2	Washc2-201	Known	Known	None	0.20000000298023224	None	None	None	None
m54284U_191213_120042/85919943/ccs	PacBio_Hippocampus_Rep2	mm10_ERCC_SIRV	chr9	59617345	59650248	+	24	2551	27955	73194	ENSMUSG00000025237.16	ENSMUST00000050483.14	Parp6	Parp6-202	Known	Known	None	0.699999988079071	None	None	None	None
m54284U_191213_120042/94702114/ccs	PacBio_Hippocampus_Rep2	mm10_ERCC_SIRV	chr15	93336838	93284296	-	4	1688	44127	113775	ENSMUSG00000022634.9	ENSMUST00000080299.6	Yaf2	Yaf2-201	Known	Known	None	0.25	None	None	None	None
m54284U_191107_221739/108660373/ccs	PacBio_Cortex_Rep1	mm10_ERCC_SIRV	chr3	135438798	135468191	+	8	3593	9764	25444	ENSMUSG00000078578.9	ENSMUST00000197859.4	Ube2d3	Ube2d3-212	Known	Known	None	0.30000001192092896	None	None	None	None
m54284U_191107_221739/20119955/ccs	PacBio_Cortex_Rep1	mm10_ERCC_SIRV	chr2	26380621	26362774	-	23	4355	4016	351044	ENSMUSG00000036281.13	ENCODEMT000351044	Snapc4	ENCODEMT000351044	Known	NIC	None	0.44999998807907104	None	None	None	None
m54284U_191107_221739/11469798/ccs	PacBio_Cortex_Rep1	mm10_ERCC_SIRV	chr1	134201355	134199014	-	1	2285	2202	350969	ENSMUSG00000042429.8	ENCODEMT000350969	Adora1	ENCODEMT000350969	Known	Genomic	None	0.5	None	None	None	None
m54284U_191213_120042/153092630/ccs	PacBio_Hippocampus_Rep2	mm10_ERCC_SIRV	chr6	116208094	116262665	+	31	4230	18499	48471	ENSMUSG00000024104.11	ENSMUST00000036759.10	Washc2	Washc2-201	Known	Known	None	0.20000000298023224	None	None	None	None
m54284U_191107_221739/99026992/ccs	PacBio_Cortex_Rep1	mm10_ERCC_SIRV	chr7	73740397	73776900	+	3	2569	22114	57303	ENSMUSG00000078670.3	ENSMUST00000107456.3	Fam174b	Fam174b-201	Known	Known	None	0.6000000238418579	None	None	None	None
m54284U_191107_221739/110166368/ccs	PacBio_Cortex_Rep1	mm10_ERCC_SIRV	chr3	135438798	135466524	+	8	1926	9764	25444	ENSMUSG00000078578.9	ENSMUST00000197859.4	Ube2d3	Ube2d3-212	Known	Known	None	0.15000000596046448	None	None	None	None
m54284U_191213_120042/86968492/ccs	PacBio_Hippocampus_Rep2	mm10_ERCC_SIRV	chr9	59617345	59650248	+	24	2611	27955	73193	ENSMUSG00000025237.16	ENSMUST00000026267.15	Parp6	Parp6-201	Known	Known	None	0.699999988079071	None	None	None	None
m54284U_191109_043049/143787013/ccs	PacBio_Cortex_Rep2	mm10_ERCC_SIRV	chr11	62789449	62779606	-	6	2004	33247	87225	ENSMUSG00000047342.17	ENSMUST00000108705.7	Zfp286	Zfp286-202	Known	Known	None	0.05000000074505806	None	None	None	None
m54284U_191107_221739/154338699/ccs	PacBio_Cortex_Rep1	mm10_ERCC_SIRV	chr1	134201887	134199014	-	1	2817	2202	350969	ENSMUSG00000042429.8	ENCODEMT000350969	Adora1	ENCODEMT000350969	Known	Genomic	None	0.5	None	None	None	None
m54284U_191213_120042/154471185/ccs	PacBio_Hippocampus_Rep2	mm10_ERCC_SIRV	chr6	116208095	116262666	+	30	4309	18499	350798	ENSMUSG00000024104.11	ENCODEMT000350798	Washc2	ENCODEMT000350798	Known	ISM	Suffix	0.20000000298023224	None	None	None	None
m54284U_191212_053548/163709802/ccs	PacBio_Hippocampus_Rep1	mm10_ERCC_SIRV	chr5	104113467	104079111	-	11	2493	14849	38606	ENSMUSG00000029309.7	ENSMUST00000031249.7	Sparcl1	Sparcl1-201	Known	Known	None	0.3499999940395355	None	None	None	None
m54284U_191212_053548/94372974/ccs	PacBio_Hippocampus_Rep1	mm10_ERCC_SIRV	chr17	57087620	57080066	-	4	2066	47906	125224	ENSMUSG00000062591.5	ENSMUST00000071135.5	Tubb4a	Tubb4a-201	Known	Known	None	0.10000000149011612	None	None	None	None
m54284U_191109_043049/3670725/ccs	PacBio_Cortex_Rep2	mm10_ERCC_SIRV	chr1	134199804	134199014	-	1	734	2202	350969	ENSMUSG00000042429.8	ENCODEMT000350969	Adora1	ENCODEMT000350969	Known	Genomic	None	0.5	None	None	None	None
m54284U_191107_221739/23987268/ccs	PacBio_Cortex_Rep1	mm10_ERCC_SIRV	chr2	26380625	26362774	-	23	4335	4016	10033	ENSMUSG00000036281.13	ENSMUST00000114115.8	Snapc4	Snapc4-202	Known	Known	None	0.44999998807907104	None	None	None	None
m54284U_191213_120042/101124179/ccs	PacBio_Hippocampus_Rep2	mm10_ERCC_SIRV	chr15	93336902	93284296	-	5	1816	44127	113776	ENSMUSG00000022634.9	ENSMUST00000133736.1	Yaf2	Yaf2-202	Known	Known	None	0.25	None	None	None	None
m54284U_191107_221739/128516864/ccs	PacBio_Cortex_Rep1	mm10_ERCC_SIRV	chr3	135438798	135467178	+	8	2580	9764	25444	ENSMUSG00000078578.9	ENSMUST00000197859.4	Ube2d3	Ube2d3-212	Known	Known	None	0.3499999940395355	None	None	None	None
m54284U_191213_120042/93389076/ccs	PacBio_Hippocampus_Rep2	mm10_ERCC_SIRV	chr9	59617345	59650282	+	24	2585	27955	73194	ENSMUSG00000025237.16	ENSMUST00000050483.14	Parp6	Parp6-202	Known	Known	None	0.20000000298023224	None	None	None	None
m54284U_191213_120042/167578065/ccs	PacBio_Hippocampus_Rep2	mm10_ERCC_SIRV	chr6	116208094	116262646	+	31	4211	18499	48471	ENSMUSG00000024104.11	ENSMUST00000036759.10	Washc2	Washc2-201	Known	Known	None	0.6000000238418579	None	None	None	None
m54284U_191109_043049/132712293/ccs	PacBio_Cortex_Rep2	mm10_ERCC_SIRV	chr1	134201307	134199014	-	1	2237	2202	350969	ENSMUSG00000042429.8	ENCODEMT000350969	Adora1	ENCODEMT000350969	Known	Genomic	None	0.5	None	None	None	None
m54284U_191107_221739/44763710/ccs	PacBio_Cortex_Rep1	mm10_ERCC_SIRV	chr2	26368279	26362774	-	7	2166	4016	351045	ENSMUSG00000036281.13	ENCODEMT000351045	Snapc4	ENCODEMT000351045	Known	ISM	Suffix	0.44999998807907104	None	None	None	None
m54284U_191109_043049/145819889/ccs	PacBio_Cortex_Rep2	mm10_ERCC_SIRV	chr11	62789421	62779606	-	6	1968	33247	350852	ENSMUSG00000047342.17	ENCODEMT000350852	Zfp286	ENCODEMT000350852	Known	NIC	None	0.05000000074505806	None	None	None	None
m54284U_191213_120042/94110642/ccs	PacBio_Hippocampus_Rep2	mm10_ERCC_SIRV	chr9	59617345	59650289	+	24	2592	27955	73194	ENSMUSG00000025237.16	ENSMUST00000050483.14	Parp6	Parp6-202	Known	Known	None	0.20000000298023224	None	None	None	None
m54284U_191107_221739/163580480/ccs	PacBio_Cortex_Rep1	mm10_ERCC_SIRV	chr3	135438798	135468197	+	8	3599	9764	25444	ENSMUSG00000078578.9	ENSMUST00000197859.4	Ube2d3	Ube2d3-212	Known	Known	None	0.25	None	None	None	None
m54284U_191213_120042/168364739/ccs	PacBio_Hippocampus_Rep2	mm10_ERCC_SIRV	chr6	116208094	116262666	+	31	4231	18499	48471	ENSMUSG00000024104.11	ENSMUST00000036759.10	Washc2	Washc2-201	Known	Known	None	0.20000000298023224	None	None	None	None
m54284U_191109_043049/167380420/ccs	PacBio_Cortex_Rep2	mm10_ERCC_SIRV	chr1	134201344	134199014	-	1	2274	2202	350969	ENSMUSG00000042429.8	ENCODEMT000350969	Adora1	ENCODEMT000350969	Known	Genomic	None	0.5	None	None	None	None
m54284U_191212_053548/163710230/ccs	PacBio_Hippocampus_Rep1	mm10_ERCC_SIRV	chr5	104113430	104079111	-	11	2456	14849	38606	ENSMUSG00000029309.7	ENSMUST00000031249.7	Sparcl1	Sparcl1-201	Known	Known	None	0.3499999940395355	None	None	None	None
m54284U_191212_053548/94898552/ccs	PacBio_Hippocampus_Rep1	mm10_ERCC_SIRV	chr17	57087598	57080066	-	4	2044	47906	125224	ENSMUSG00000062591.5	ENSMUST00000071135.5	Tubb4a	Tubb4a-201	Known	Known	None	0.10000000149011612	None	None	None	None
m54284U_191107_221739/110168837/ccs	PacBio_Cortex_Rep1	mm10_ERCC_SIRV	chr7	73740397	73776900	+	3	2569	22114	57303	ENSMUSG00000078670.3	ENSMUST00000107456.3	Fam174b	Fam174b-201	Known	Known	None	0.6000000238418579	None	None	None	None
m54284U_191213_120042/110757041/ccs	PacBio_Hippocampus_Rep2	mm10_ERCC_SIRV	chr15	93336841	93284296	-	4	1683	44127	113775	ENSMUSG00000022634.9	ENSMUST00000080299.6	Yaf2	Yaf2-201	Known	Known	None	0.25	None	None	None	None
m54284U_191212_053548/91032399/ccs	PacBio_Hippocampus_Rep1	mm10_ERCC_SIRV	chr6	116208102	116254492	+	25	2713	18499	350781	ENSMUSG00000024104.11	ENCODEMT000350781	Washc2	ENCODEMT000350781	Known	ISM	Prefix	0.10000000149011612	None	None	None	None
m54284U_191107_221739/50267777/ccs	PacBio_Cortex_Rep1	mm10_ERCC_SIRV	chr2	26380626	26362774	-	22	5151	4016	351046	ENSMUSG00000036281.13	ENCODEMT000351046	Snapc4	ENCODEMT000351046	Known	NNC	None	0.44999998807907104	None	None	None	None
m54284U_191213_120042/97060409/ccs	PacBio_Hippocampus_Rep2	mm10_ERCC_SIRV	chr9	59617345	59650279	+	24	2580	27955	351047	ENSMUSG00000025237.16	ENCODEMT000351047	Parp6	ENCODEMT000351047	Known	NIC	None	0.25	None	None	None	None
m54284U_191107_221739/167118918/ccs	PacBio_Cortex_Rep1	mm10_ERCC_SIRV	chr3	135438798	135468191	+	8	3593	9764	25444	ENSMUSG00000078578.9	ENSMUST00000197859.4	Ube2d3	Ube2d3-212	Known	Known	None	0.30000001192092896	None	None	None	None
m54284U_191109_043049/23266804/ccs	PacBio_Cortex_Rep2	mm10_ERCC_SIRV	chr6	116208096	116260613	+	30	3842	18499	351048	ENSMUSG00000024104.11	ENCODEMT000351048	Washc2	ENCODEMT000351048	Known	ISM	Prefix	0.699999988079071	None	None	None	None
m54284U_191109_043049/149358129/ccs	PacBio_Cortex_Rep2	mm10_ERCC_SIRV	chr11	62789458	62779606	-	6	2013	33247	87225	ENSMUSG00000047342.17	ENSMUST00000108705.7	Zfp286	Zfp286-202	Known	Known	None	0.05000000074505806	None	None	None	None
m54284U_191107_221739/168954118/ccs	PacBio_Cortex_Rep1	mm10_ERCC_SIRV	chr3	135438798	135468197	+	8	3599	9764	25444	ENSMUSG00000078578.9	ENSMUST00000197859.4	Ube2d3	Ube2d3-212	Known	Known	None	0.25	None	None	None	None
m54284U_191107_221739/161351263/ccs	PacBio_Cortex_Rep1	mm10_ERCC_SIRV	chr15	93336812	93284297	-	4	1690	44127	348044	ENSMUSG00000022634.9	ENCODEMT000348044	Yaf2	ENCODEMT000348044	Known	ISM	Suffix	0.30000001192092896	None	None	None	None
m54284U_191212_053548/163710286/ccs	PacBio_Hippocampus_Rep1	mm10_ERCC_SIRV	chr5	104113709	104079111	-	11	2735	14849	38606	ENSMUSG00000029309.7	ENSMUST00000031249.7	Sparcl1	Sparcl1-201	Known	Known	None	0.3499999940395355	None	None	None	None
m54284U_191107_221739/63507095/ccs	PacBio_Cortex_Rep1	mm10_ERCC_SIRV	chr2	26380638	26362774	-	24	4463	4016	351049	ENSMUSG00000036281.13	ENCODEMT000351049	Snapc4	ENCODEMT000351049	Known	NIC	None	0.44999998807907104	None	None	None	None
m54284U_191213_120042/102893098/ccs	PacBio_Hippocampus_Rep2	mm10_ERCC_SIRV	chr9	59617345	59650248	+	22	2415	27955	351050	ENSMUSG00000025237.16	ENCODEMT000351050	Parp6	ENCODEMT000351050	Known	NIC	None	0.699999988079071	None	None	None	None
m54284U_191109_043049/109578526/ccs	PacBio_Cortex_Rep2	mm10_ERCC_SIRV	chr7	73740397	73776895	+	3	2564	22114	57303	ENSMUSG00000078670.3	ENSMUST00000107456.3	Fam174b	Fam174b-201	Known	Known	None	0.699999988079071	None	None	None	None
m54284U_191212_053548/95748679/ccs	PacBio_Hippocampus_Rep1	mm10_ERCC_SIRV	chr17	57087602	57080066	-	4	2048	47906	125224	ENSMUSG00000062591.5	ENSMUST00000071135.5	Tubb4a	Tubb4a-201	Known	Known	None	0.10000000149011612	None	None	None	None
m54284U_191109_043049/75565884/ccs	PacBio_Cortex_Rep2	mm10_ERCC_SIRV	chr6	116208115	116254212	+	24	2609	18499	350774	ENSMUSG00000024104.11	ENCODEMT000350774	Washc2	ENCODEMT000350774	Known	ISM	Prefix	0.44999998807907104	None	None	None	None
m54284U_191212_053548/26738771/ccs	PacBio_Hippocampus_Rep1	mm10_ERCC_SIRV	chr1	134234855	134199230	-	2	5202	2202	5342	ENSMUSG00000042429.8	ENSMUST00000038191.7	Adora1	Adora1-201	Known	Known	None	0.5	None	None	None	None
m54284U_191107_221739/178260632/ccs	PacBio_Cortex_Rep1	mm10_ERCC_SIRV	chr3	135438798	135466531	+	8	1933	9764	25444	ENSMUSG00000078578.9	ENSMUST00000197859.4	Ube2d3	Ube2d3-212	Known	Known	None	0.25	None	None	None	None
m54284U_191109_043049/152242545/ccs	PacBio_Cortex_Rep2	mm10_ERCC_SIRV	chr11	62789449	62779606	-	6	2004	33247	87225	ENSMUSG00000047342.17	ENSMUST00000108705.7	Zfp286	Zfp286-202	Known	Known	None	0.05000000074505806	None	None	None	None
m54284U_191107_221739/78579223/ccs	PacBio_Cortex_Rep1	mm10_ERCC_SIRV	chr2	26380634	26362774	-	22	4866	4016	351051	ENSMUSG00000036281.13	ENCODEMT000351051	Snapc4	ENCODEMT000351051	Known	NIC	None	0.44999998807907104	None	None	None	None
m54284U_191212_053548/52822556/ccs	PacBio_Hippocampus_Rep1	mm10_ERCC_SIRV	chr1	134200943	134199014	-	1	1873	2202	350969	ENSMUSG00000042429.8	ENCODEMT000350969	Adora1	ENCODEMT000350969	Known	Genomic	None	0.5	None	None	None	None
m54284U_191213_120042/106890450/ccs	PacBio_Hippocampus_Rep2	mm10_ERCC_SIRV	chr9	59617345	59650284	+	24	2647	27955	73193	ENSMUSG00000025237.16	ENSMUST00000026267.15	Parp6	Parp6-201	Known	Known	None	0.25	None	None	None	None
m54284U_191213_120042/8652508/ccs	PacBio_Hippocampus_Rep2	mm10_ERCC_SIRV	chr6	116208101	116254499	+	25	2711	18499	350966	ENSMUSG00000024104.11	ENCODEMT000350966	Washc2	ENCODEMT000350966	Known	ISM	Prefix	0.10000000149011612	None	None	None	None
m54284U_191213_120042/71633074/ccs	PacBio_Hippocampus_Rep2	mm10_ERCC_SIRV	chr15	93336789	93284297	-	3	1616	44127	348036	ENSMUSG00000022634.9	ENCODEMT000348036	Yaf2	ENCODEMT000348036	Known	ISM	Suffix	0.30000001192092896	None	None	None	None
m54284U_191212_053548/163841610/ccs	PacBio_Hippocampus_Rep1	mm10_ERCC_SIRV	chr5	104113751	104079111	-	11	2777	14849	38606	ENSMUSG00000029309.7	ENSMUST00000031249.7	Sparcl1	Sparcl1-201	Known	Known	None	0.3499999940395355	None	None	None	None
m54284U_191212_053548/64554795/ccs	PacBio_Hippocampus_Rep1	mm10_ERCC_SIRV	chr1	134200865	134199014	-	1	1795	2202	350969	ENSMUSG00000042429.8	ENCODEMT000350969	Adora1	ENCODEMT000350969	Known	Genomic	None	0.5	None	None	None	None
m54284U_191109_043049/5506133/ccs	PacBio_Cortex_Rep2	mm10_ERCC_SIRV	chr3	135438798	135468191	+	8	3593	9764	25444	ENSMUSG00000078578.9	ENSMUST00000197859.4	Ube2d3	Ube2d3-212	Known	Known	None	0.30000001192092896	None	None	None	None
m54284U_191107_221739/85133824/ccs	PacBio_Cortex_Rep1	mm10_ERCC_SIRV	chr2	26373001	26362774	-	12	3039	4016	351052	ENSMUSG00000036281.13	ENCODEMT000351052	Snapc4	ENCODEMT000351052	Known	NIC	None	0.44999998807907104	None	None	None	None
m54284U_191107_221739/21629320/ccs	PacBio_Cortex_Rep1	mm10_ERCC_SIRV	chr6	116208097	116262666	+	29	5604	18499	351053	ENSMUSG00000024104.11	ENCODEMT000351053	Washc2	ENCODEMT000351053	Known	NIC	None	0.20000000298023224	None	None	None	None
m54284U_191212_053548/96012574/ccs	PacBio_Hippocampus_Rep1	mm10_ERCC_SIRV	chr17	57087652	57080066	-	4	2098	47906	125224	ENSMUSG00000062591.5	ENSMUST00000071135.5	Tubb4a	Tubb4a-201	Known	Known	None	0.10000000149011612	None	None	None	None
m54284U_191213_120042/107807408/ccs	PacBio_Hippocampus_Rep2	mm10_ERCC_SIRV	chr9	59617399	59650249	+	24	2554	27955	350539	ENSMUSG00000025237.16	ENCODEMT000350539	Parp6	ENCODEMT000350539	Known	NNC	None	0.699999988079071	None	None	None	None
m54284U_191212_053548/108923300/ccs	PacBio_Hippocampus_Rep1	mm10_ERCC_SIRV	chr1	134201116	134199014	-	1	2046	2202	350969	ENSMUSG00000042429.8	ENCODEMT000350969	Adora1	ENCODEMT000350969	Known	Genomic	None	0.5	None	None	None	None
m54284U_191109_043049/152371625/ccs	PacBio_Cortex_Rep2	mm10_ERCC_SIRV	chr11	62789412	62779606	-	6	1915	33247	350963	ENSMUSG00000047342.17	ENCODEMT000350963	Zfp286	ENCODEMT000350963	Known	NIC	None	0.05000000074505806	None	None	None	None
m54284U_191109_043049/11404236/ccs	PacBio_Cortex_Rep2	mm10_ERCC_SIRV	chr3	135438798	135466520	+	8	1922	9764	25444	ENSMUSG00000078578.9	ENSMUST00000197859.4	Ube2d3	Ube2d3-212	Known	Known	None	0.15000000596046448	None	None	None	None
m54284U_191107_221739/105250958/ccs	PacBio_Cortex_Rep1	mm10_ERCC_SIRV	chr2	26380625	26362774	-	24	4454	4016	10036	ENSMUSG00000036281.13	ENSMUST00000149850.7	Snapc4	Snapc4-212	Known	Known	None	0.44999998807907104	None	None	None	None
m54284U_191212_053548/172818749/ccs	PacBio_Hippocampus_Rep1	mm10_ERCC_SIRV	chr1	134200970	134199014	-	1	1900	2202	350969	ENSMUSG00000042429.8	ENCODEMT000350969	Adora1	ENCODEMT000350969	Known	Genomic	None	0.5	None	None	None	None
m54284U_191212_053548/32244407/ccs	PacBio_Hippocampus_Rep1	mm10_ERCC_SIRV	chr6	116208097	116262646	+	31	4208	18499	48471	ENSMUSG00000024104.11	ENSMUST00000036759.10	Washc2	Washc2-201	Known	Known	None	0.6000000238418579	None	None	None	None
m54284U_191213_120042/113837907/ccs	PacBio_Hippocampus_Rep2	mm10_ERCC_SIRV	chr9	59617345	59650248	+	24	2611	27955	73193	ENSMUSG00000025237.16	ENSMUST00000026267.15	Parp6	Parp6-201	Known	Known	None	0.699999988079071	None	None	None	None
m54284U_191107_221739/115673007/ccs	PacBio_Cortex_Rep1	mm10_ERCC_SIRV	chr2	26380627	26362774	-	23	4357	4016	351054	ENSMUSG00000036281.13	ENCODEMT000351054	Snapc4	ENCODEMT000351054	Known	NNC	None	0.44999998807907104	None	None	None	None
m54284U_191213_120042/93391643/ccs	PacBio_Hippocampus_Rep2	mm10_ERCC_SIRV	chr15	93336935	93284297	-	5	1832	44127	113776	ENSMUSG00000022634.9	ENSMUST00000133736.1	Yaf2	Yaf2-202	Known	Known	None	0.30000001192092896	None	None	None	None
m54284U_191212_053548/163906096/ccs	PacBio_Hippocampus_Rep1	mm10_ERCC_SIRV	chr5	104113662	104079111	-	11	2688	14849	38606	ENSMUSG00000029309.7	ENSMUST00000031249.7	Sparcl1	Sparcl1-201	Known	Known	None	0.3499999940395355	None	None	None	None
m54284U_191213_120042/24445107/ccs	PacBio_Hippocampus_Rep2	mm10_ERCC_SIRV	chr1	134199259	134199014	-	1	189	2202	350969	ENSMUSG00000042429.8	ENCODEMT000350969	Adora1	ENCODEMT000350969	Known	Genomic	None	0.5	None	None	None	None
m54284U_191109_043049/23069070/ccs	PacBio_Cortex_Rep2	mm10_ERCC_SIRV	chr3	135438798	135466673	+	8	2075	9764	25444	ENSMUSG00000078578.9	ENSMUST00000197859.4	Ube2d3	Ube2d3-212	Known	Known	None	0.25	None	None	None	None
m54284U_191212_053548/96338576/ccs	PacBio_Hippocampus_Rep1	mm10_ERCC_SIRV	chr17	57087575	57080066	-	4	2021	47906	125224	ENSMUSG00000062591.5	ENSMUST00000071135.5	Tubb4a	Tubb4a-201	Known	Known	None	0.10000000149011612	None	None	None	None
m54284U_191213_120042/117966900/ccs	PacBio_Hippocampus_Rep2	mm10_ERCC_SIRV	chr9	59617398	59650267	+	24	2614	27955	350541	ENSMUSG00000025237.16	ENCODEMT000350541	Parp6	ENCODEMT000350541	Known	NIC	None	0.699999988079071	None	None	None	None
m54284U_191212_053548/96143655/ccs	PacBio_Hippocampus_Rep1	mm10_ERCC_SIRV	chr6	116208097	116262665	+	31	4227	18499	48471	ENSMUSG00000024104.11	ENSMUST00000036759.10	Washc2	Washc2-201	Known	Known	None	0.20000000298023224	None	None	None	None
m54284U_191109_043049/158074870/ccs	PacBio_Cortex_Rep2	mm10_ERCC_SIRV	chr11	62789444	62779606	-	6	1947	33247	350963	ENSMUSG00000047342.17	ENCODEMT000350963	Zfp286	ENCODEMT000350963	Known	NIC	None	0.05000000074505806	None	None	None	None
m54284U_191213_120042/95225565/ccs	PacBio_Hippocampus_Rep2	mm10_ERCC_SIRV	chr1	134201143	134199014	-	1	2073	2202	350969	ENSMUSG00000042429.8	ENCODEMT000350969	Adora1	ENCODEMT000350969	Known	Genomic	None	0.5	None	None	None	None
m54284U_191107_221739/124651618/ccs	PacBio_Cortex_Rep1	mm10_ERCC_SIRV	chr2	26380636	26362775	-	24	4480	4016	351037	ENSMUSG00000036281.13	ENCODEMT000351037	Snapc4	ENCODEMT000351037	Known	NIC	None	0.44999998807907104	None	None	None	None
m54284U_191109_043049/38667360/ccs	PacBio_Cortex_Rep2	mm10_ERCC_SIRV	chr3	135438798	135468191	+	8	3593	9764	25444	ENSMUSG00000078578.9	ENSMUST00000197859.4	Ube2d3	Ube2d3-212	Known	Known	None	0.30000001192092896	None	None	None	None
m54284U_191213_120042/118818919/ccs	PacBio_Hippocampus_Rep2	mm10_ERCC_SIRV	chr9	59617399	59650285	+	24	2590	27955	350539	ENSMUSG00000025237.16	ENCODEMT000350539	Parp6	ENCODEMT000350539	Known	NNC	None	0.25	None	None	None	None
m54284U_191109_043049/142477734/ccs	PacBio_Cortex_Rep2	mm10_ERCC_SIRV	chr7	73740397	73776900	+	3	2569	22114	57303	ENSMUSG00000078670.3	ENSMUST00000107456.3	Fam174b	Fam174b-201	Known	Known	None	0.6000000238418579	None	None	None	None
m54284U_191107_221739/72025121/ccs	PacBio_Cortex_Rep1	mm10_ERCC_SIRV	chr1	134200619	134199015	-	1	1548	2202	350969	ENSMUSG00000042429.8	ENCODEMT000350969	Adora1	ENCODEMT000350969	Known	Genomic	None	0.5	None	None	None	None
m54284U_191107_221739/129435337/ccs	PacBio_Cortex_Rep1	mm10_ERCC_SIRV	chr2	26380625	26362774	-	23	4335	4016	10033	ENSMUSG00000036281.13	ENSMUST00000114115.8	Snapc4	Snapc4-202	Known	Known	None	0.44999998807907104	None	None	None	None
m54284U_191213_120042/87687661/ccs	PacBio_Hippocampus_Rep2	mm10_ERCC_SIRV	chr6	116208226	116244693	+	21	2162	18499	350773	ENSMUSG00000024104.11	ENCODEMT000350773	Washc2	ENCODEMT000350773	Known	ISM	Prefix	0.25	None	None	None	None
m54284U_191107_221739/143722024/ccs	PacBio_Cortex_Rep1	mm10_ERCC_SIRV	chr15	93336840	93284298	-	5	1758	44127	113776	ENSMUSG00000022634.9	ENSMUST00000133736.1	Yaf2	Yaf2-202	Known	Known	None	0.3499999940395355	None	None	None	None
m54284U_191212_053548/163907112/ccs	PacBio_Hippocampus_Rep1	mm10_ERCC_SIRV	chr5	104113715	104079111	-	11	2741	14849	38606	ENSMUSG00000029309.7	ENSMUST00000031249.7	Sparcl1	Sparcl1-201	Known	Known	None	0.3499999940395355	None	None	None	None
m54284U_191109_043049/122422001/ccs	PacBio_Cortex_Rep2	mm10_ERCC_SIRV	chr3	135438798	135466058	+	8	1460	9764	25444	ENSMUSG00000078578.9	ENSMUST00000197859.4	Ube2d3	Ube2d3-212	Known	Known	None	0.25	None	None	None	None
m54284U_191107_221739/83299067/ccs	PacBio_Cortex_Rep1	mm10_ERCC_SIRV	chr1	134201403	134199015	-	1	2332	2202	350969	ENSMUSG00000042429.8	ENCODEMT000350969	Adora1	ENCODEMT000350969	Known	Genomic	None	0.5	None	None	None	None
m54284U_191213_120042/122554613/ccs	PacBio_Hippocampus_Rep2	mm10_ERCC_SIRV	chr9	59617345	59650279	+	24	2642	27955	73193	ENSMUSG00000025237.16	ENSMUST00000026267.15	Parp6	Parp6-201	Known	Known	None	0.25	None	None	None	None
m54284U_191109_043049/178850135/ccs	PacBio_Cortex_Rep2	mm10_ERCC_SIRV	chr11	62789417	62779606	-	6	1847	33247	351055	ENSMUSG00000047342.17	ENCODEMT000351055	Zfp286	ENCODEMT000351055	Known	NIC	None	0.05000000074505806	None	None	None	None
m54284U_191107_221739/132252858/ccs	PacBio_Cortex_Rep1	mm10_ERCC_SIRV	chr2	26380638	26362774	-	24	4369	4016	351056	ENSMUSG00000036281.13	ENCODEMT000351056	Snapc4	ENCODEMT000351056	Known	NIC	None	0.44999998807907104	None	None	None	None
m54284U_191212_053548/96601324/ccs	PacBio_Hippocampus_Rep1	mm10_ERCC_SIRV	chr17	57087598	57080066	-	4	2044	47906	125224	ENSMUSG00000062591.5	ENSMUST00000071135.5	Tubb4a	Tubb4a-201	Known	Known	None	0.10000000149011612	None	None	None	None
m54284U_191213_120042/123994376/ccs	PacBio_Hippocampus_Rep2	mm10_ERCC_SIRV	chr6	116208100	116262642	+	29	4224	18499	350982	ENSMUSG00000024104.11	ENCODEMT000350982	Washc2	ENCODEMT000350982	Known	ISM	Suffix	0.6000000238418579	None	None	None	None
m54284U_191107_221739/117376430/ccs	PacBio_Cortex_Rep1	mm10_ERCC_SIRV	chr1	134201355	134199015	-	1	2284	2202	350969	ENSMUSG00000042429.8	ENCODEMT000350969	Adora1	ENCODEMT000350969	Known	Genomic	None	0.5	None	None	None	None
m54284U_191109_043049/143655201/ccs	PacBio_Cortex_Rep2	mm10_ERCC_SIRV	chr3	135438798	135466523	+	8	1925	9764	25444	ENSMUSG00000078578.9	ENSMUST00000197859.4	Ube2d3	Ube2d3-212	Known	Known	None	0.15000000596046448	None	None	None	None
m54284U_191213_120042/126550282/ccs	PacBio_Hippocampus_Rep2	mm10_ERCC_SIRV	chr9	59617345	59650277	+	24	2580	27955	73194	ENSMUSG00000025237.16	ENSMUST00000050483.14	Parp6	Parp6-202	Known	Known	None	0.25	None	None	None	None
m54284U_191212_053548/145360641/ccs	PacBio_Hippocampus_Rep1	mm10_ERCC_SIRV	chr15	93336914	93284298	-	5	1826	44127	113776	ENSMUSG00000022634.9	ENSMUST00000133736.1	Yaf2	Yaf2-202	Known	Known	None	0.3499999940395355	None	None	None	None
m54284U_191107_221739/133694662/ccs	PacBio_Cortex_Rep1	mm10_ERCC_SIRV	chr2	26380626	26362774	-	23	4336	4016	10033	ENSMUSG00000036281.13	ENSMUST00000114115.8	Snapc4	Snapc4-202	Known	Known	None	0.44999998807907104	None	None	None	None
m54284U_191213_120042/125831000/ccs	PacBio_Hippocampus_Rep2	mm10_ERCC_SIRV	chr6	116208099	116262666	+	30	4305	18499	350798	ENSMUSG00000024104.11	ENCODEMT000350798	Washc2	ENCODEMT000350798	Known	ISM	Suffix	0.20000000298023224	None	None	None	None
m54284U_191212_053548/163907594/ccs	PacBio_Hippocampus_Rep1	mm10_ERCC_SIRV	chr5	104113517	104079111	-	11	2543	14849	38606	ENSMUSG00000029309.7	ENSMUST00000031249.7	Sparcl1	Sparcl1-201	Known	Known	None	0.3499999940395355	None	None	None	None
m54284U_191107_221739/145884102/ccs	PacBio_Cortex_Rep1	mm10_ERCC_SIRV	chr1	134201355	134199015	-	1	2284	2202	350969	ENSMUSG00000042429.8	ENCODEMT000350969	Adora1	ENCODEMT000350969	Known	Genomic	None	0.5	None	None	None	None
m54284U_191109_043049/162529715/ccs	PacBio_Cortex_Rep2	mm10_ERCC_SIRV	chr3	135438798	135468189	+	8	3591	9764	25444	ENSMUSG00000078578.9	ENSMUST00000197859.4	Ube2d3	Ube2d3-212	Known	Known	None	0.30000001192092896	None	None	None	None
m54284U_191109_043049/145491156/ccs	PacBio_Cortex_Rep2	mm10_ERCC_SIRV	chr7	73740397	73776900	+	3	2569	22114	57303	ENSMUSG00000078670.3	ENSMUST00000107456.3	Fam174b	Fam174b-201	Known	Known	None	0.6000000238418579	None	None	None	None
m54284U_191107_221739/138543242/ccs	PacBio_Cortex_Rep1	mm10_ERCC_SIRV	chr2	26380625	26362774	-	23	4804	4016	351057	ENSMUSG00000036281.13	ENCODEMT000351057	Snapc4	ENCODEMT000351057	Known	NIC	None	0.44999998807907104	None	None	None	None
m54284U_191213_120042/130417710/ccs	PacBio_Hippocampus_Rep2	mm10_ERCC_SIRV	chr9	59617345	59650289	+	24	2592	27955	73194	ENSMUSG00000025237.16	ENSMUST00000050483.14	Parp6	Parp6-202	Known	Known	None	0.20000000298023224	None	None	None	None
m54284U_191107_221739/148376014/ccs	PacBio_Cortex_Rep1	mm10_ERCC_SIRV	chr1	134201355	134199015	-	1	2284	2202	350969	ENSMUSG00000042429.8	ENCODEMT000350969	Adora1	ENCODEMT000350969	Known	Genomic	None	0.5	None	None	None	None
m54284U_191212_053548/96797223/ccs	PacBio_Hippocampus_Rep1	mm10_ERCC_SIRV	chr17	57086282	57080070	-	3	1847	47906	350680	ENSMUSG00000062591.5	ENCODEMT000350680	Tubb4a	ENCODEMT000350680	Known	ISM	Suffix	0.10000000149011612	None	None	None	None
m54284U_191212_053548/6752516/ccs	PacBio_Hippocampus_Rep1	mm10_ERCC_SIRV	chr11	62789458	62779606	-	6	2013	33247	87225	ENSMUSG00000047342.17	ENSMUST00000108705.7	Zfp286	Zfp286-202	Known	Known	None	0.05000000074505806	None	None	None	None
m54284U_191107_221739/66520030/ccs	PacBio_Cortex_Rep1	mm10_ERCC_SIRV	chr6	116208099	116262666	+	31	4226	18499	48471	ENSMUSG00000024104.11	ENSMUST00000036759.10	Washc2	Washc2-201	Known	Known	None	0.20000000298023224	None	None	None	None
m54284U_191109_043049/72223164/ccs	PacBio_Cortex_Rep2	mm10_ERCC_SIRV	chr1	134200619	134199015	-	1	1548	2202	350969	ENSMUSG00000042429.8	ENCODEMT000350969	Adora1	ENCODEMT000350969	Known	Genomic	None	0.5	None	None	None	None
m54284U_191212_053548/25559386/ccs	PacBio_Hippocampus_Rep1	mm10_ERCC_SIRV	chr3	135438798	135468195	+	8	3597	9764	25444	ENSMUSG00000078578.9	ENSMUST00000197859.4	Ube2d3	Ube2d3-212	Known	Known	None	0.20000000298023224	None	None	None	None
m54284U_191213_120042/26281847/ccs	PacBio_Hippocampus_Rep2	mm10_ERCC_SIRV	chr15	93336899	93284298	-	5	1817	44127	113776	ENSMUSG00000022634.9	ENSMUST00000133736.1	Yaf2	Yaf2-202	Known	Known	None	0.3499999940395355	None	None	None	None
m54284U_191213_120042/142477089/ccs	PacBio_Hippocampus_Rep2	mm10_ERCC_SIRV	chr9	59617345	59650284	+	24	2587	27955	73194	ENSMUSG00000025237.16	ENSMUST00000050483.14	Parp6	Parp6-202	Known	Known	None	0.25	None	None	None	None
m54284U_191107_221739/161022735/ccs	PacBio_Cortex_Rep1	mm10_ERCC_SIRV	chr2	26380621	26362774	-	23	4327	4016	351058	ENSMUSG00000036281.13	ENCODEMT000351058	Snapc4	ENCODEMT000351058	Known	NIC	None	0.44999998807907104	None	None	None	None
m54284U_191107_221739/72549894/ccs	PacBio_Cortex_Rep1	mm10_ERCC_SIRV	chr6	116208097	116262665	+	30	4143	18499	350878	ENSMUSG00000024104.11	ENCODEMT000350878	Washc2	ENCODEMT000350878	Known	NIC	None	0.6000000238418579	None	None	None	None
m54284U_191212_053548/164038814/ccs	PacBio_Hippocampus_Rep1	mm10_ERCC_SIRV	chr5	104113448	104079111	-	11	2474	14849	38606	ENSMUSG00000029309.7	ENSMUST00000031249.7	Sparcl1	Sparcl1-201	Known	Known	None	0.3499999940395355	None	None	None	None
m54284U_191109_043049/104465375/ccs	PacBio_Cortex_Rep2	mm10_ERCC_SIRV	chr1	134201176	134199015	-	1	2105	2202	350969	ENSMUSG00000042429.8	ENCODEMT000350969	Adora1	ENCODEMT000350969	Known	Genomic	None	0.5	None	None	None	None
m54284U_191212_053548/657399/ccs	PacBio_Hippocampus_Rep1	mm10_ERCC_SIRV	chr7	73740397	73776910	+	3	2579	22114	57303	ENSMUSG00000078670.3	ENSMUST00000107456.3	Fam174b	Fam174b-201	Known	Known	None	0.30000001192092896	None	None	None	None
m54284U_191212_053548/17433728/ccs	PacBio_Hippocampus_Rep1	mm10_ERCC_SIRV	chr11	62789467	62779606	-	6	2022	33247	87225	ENSMUSG00000047342.17	ENSMUST00000108705.7	Zfp286	Zfp286-202	Known	Known	None	0.05000000074505806	None	None	None	None
m54284U_191212_053548/26675473/ccs	PacBio_Hippocampus_Rep1	mm10_ERCC_SIRV	chr3	135438798	135466058	+	8	1460	9764	25444	ENSMUSG00000078578.9	ENSMUST00000197859.4	Ube2d3	Ube2d3-212	Known	Known	None	0.25	None	None	None	None
m54284U_191212_053548/96929215/ccs	PacBio_Hippocampus_Rep1	mm10_ERCC_SIRV	chr17	57086281	57080070	-	3	1846	47906	350680	ENSMUSG00000062591.5	ENCODEMT000350680	Tubb4a	ENCODEMT000350680	Known	ISM	Suffix	0.10000000149011612	None	None	None	None
m54284U_191213_120042/142804636/ccs	PacBio_Hippocampus_Rep2	mm10_ERCC_SIRV	chr9	59617345	59650248	+	24	2551	27955	73194	ENSMUSG00000025237.16	ENSMUST00000050483.14	Parp6	Parp6-202	Known	Known	None	0.699999988079071	None	None	None	None
m54284U_191107_221739/81463745/ccs	PacBio_Cortex_Rep1	mm10_ERCC_SIRV	chr6	116208106	116254494	+	25	2711	18499	350781	ENSMUSG00000024104.11	ENCODEMT000350781	Washc2	ENCODEMT000350781	Known	ISM	Prefix	0.10000000149011612	None	None	None	None
m54284U_191212_053548/9700192/ccs	PacBio_Hippocampus_Rep1	mm10_ERCC_SIRV	chr1	134201350	134199015	-	1	2279	2202	350969	ENSMUSG00000042429.8	ENCODEMT000350969	Adora1	ENCODEMT000350969	Known	Genomic	None	0.5	None	None	None	None
m54284U_191107_221739/161613032/ccs	PacBio_Cortex_Rep1	mm10_ERCC_SIRV	chr2	26380658	26362775	-	24	4502	4016	351037	ENSMUSG00000036281.13	ENCODEMT000351037	Snapc4	ENCODEMT000351037	Known	NIC	None	0.44999998807907104	None	None	None	None
m54284U_191213_120042/166069694/ccs	PacBio_Hippocampus_Rep2	mm10_ERCC_SIRV	chr15	93336924	93284298	-	5	1842	44127	113776	ENSMUSG00000022634.9	ENSMUST00000133736.1	Yaf2	Yaf2-202	Known	Known	None	0.3499999940395355	None	None	None	None
m54284U_191212_053548/147261032/ccs	PacBio_Hippocampus_Rep1	mm10_ERCC_SIRV	chr1	134202534	134199015	-	1	3463	2202	350969	ENSMUSG00000042429.8	ENCODEMT000350969	Adora1	ENCODEMT000350969	Known	Genomic	None	0.5	None	None	None	None
m54284U_191213_120042/143787460/ccs	PacBio_Hippocampus_Rep2	mm10_ERCC_SIRV	chr9	59617345	59650277	+	24	2640	27955	73193	ENSMUSG00000025237.16	ENSMUST00000026267.15	Parp6	Parp6-201	Known	Known	None	0.25	None	None	None	None
m54284U_191107_221739/141820022/ccs	PacBio_Cortex_Rep1	mm10_ERCC_SIRV	chr6	116208118	116254210	+	24	2613	18499	350774	ENSMUSG00000024104.11	ENCODEMT000350774	Washc2	ENCODEMT000350774	Known	ISM	Prefix	0.44999998807907104	None	None	None	None
m54284U_191212_053548/38207770/ccs	PacBio_Hippocampus_Rep1	mm10_ERCC_SIRV	chr3	135438798	135466062	+	8	1464	9764	25444	ENSMUSG00000078578.9	ENSMUST00000197859.4	Ube2d3	Ube2d3-212	Known	Known	None	0.25	None	None	None	None
m54284U_191212_053548/164168612/ccs	PacBio_Hippocampus_Rep1	mm10_ERCC_SIRV	chr5	104113700	104079111	-	11	2726	14849	38606	ENSMUSG00000029309.7	ENSMUST00000031249.7	Sparcl1	Sparcl1-201	Known	Known	None	0.3499999940395355	None	None	None	None
m54284U_191107_221739/163776704/ccs	PacBio_Cortex_Rep1	mm10_ERCC_SIRV	chr2	26369185	26362774	-	8	2342	4016	351059	ENSMUSG00000036281.13	ENCODEMT000351059	Snapc4	ENCODEMT000351059	Known	ISM	Suffix	0.44999998807907104	None	None	None	None
m54284U_191212_053548/39911853/ccs	PacBio_Hippocampus_Rep1	mm10_ERCC_SIRV	chr11	62789462	62779606	-	6	1824	33247	350860	ENSMUSG00000047342.17	ENCODEMT000350860	Zfp286	ENCODEMT000350860	Known	NIC	None	0.05000000074505806	None	None	None	None
m54284U_191213_120042/145949234/ccs	PacBio_Hippocampus_Rep2	mm10_ERCC_SIRV	chr9	59617345	59650279	+	24	2642	27955	73193	ENSMUSG00000025237.16	ENSMUST00000026267.15	Parp6	Parp6-201	Known	Known	None	0.25	None	None	None	None
m54284U_191212_053548/160958322/ccs	PacBio_Hippocampus_Rep1	mm10_ERCC_SIRV	chr1	134200762	134199015	-	1	1691	2202	350969	ENSMUSG00000042429.8	ENCODEMT000350969	Adora1	ENCODEMT000350969	Known	Genomic	None	0.5	None	None	None	None
m54284U_191109_043049/4915410/ccs	PacBio_Cortex_Rep2	mm10_ERCC_SIRV	chr6	116208099	116262665	+	31	4225	18499	48471	ENSMUSG00000024104.11	ENSMUST00000036759.10	Washc2	Washc2-201	Known	Known	None	0.20000000298023224	None	None	None	None
m54284U_191212_053548/97190692/ccs	PacBio_Hippocampus_Rep1	mm10_ERCC_SIRV	chr17	57087598	57080066	-	4	2044	47906	125224	ENSMUSG00000062591.5	ENSMUST00000071135.5	Tubb4a	Tubb4a-201	Known	Known	None	0.10000000149011612	None	None	None	None
m54284U_191212_053548/40435986/ccs	PacBio_Hippocampus_Rep1	mm10_ERCC_SIRV	chr3	135438798	135467169	+	8	2581	9764	351060	ENSMUSG00000078578.9	ENCODEMT000351060	Ube2d3	ENCODEMT000351060	Known	NIC	None	0.30000001192092896	None	None	None	None
m54284U_191212_053548/80939870/ccs	PacBio_Hippocampus_Rep1	mm10_ERCC_SIRV	chr7	73740397	73776918	+	3	2587	22114	57303	ENSMUSG00000078670.3	ENSMUST00000107456.3	Fam174b	Fam174b-201	Known	Known	None	0.25	None	None	None	None
m54284U_191109_043049/28968162/ccs	PacBio_Cortex_Rep2	mm10_ERCC_SIRV	chr15	93336905	93284300	-	5	1827	44127	113776	ENSMUSG00000022634.9	ENSMUST00000133736.1	Yaf2	Yaf2-202	Known	Known	None	0.4000000059604645	None	None	None	None
m54284U_191107_221739/172622586/ccs	PacBio_Cortex_Rep1	mm10_ERCC_SIRV	chr2	26370852	26362774	-	10	2916	4016	351061	ENSMUSG00000036281.13	ENCODEMT000351061	Snapc4	ENCODEMT000351061	Known	ISM	Suffix	0.44999998807907104	None	None	None	None
m54284U_191213_120042/26280190/ccs	PacBio_Hippocampus_Rep2	mm10_ERCC_SIRV	chr1	134201357	134199015	-	1	2286	2202	350969	ENSMUSG00000042429.8	ENCODEMT000350969	Adora1	ENCODEMT000350969	Known	Genomic	None	0.5	None	None	None	None
m54284U_191213_120042/146276835/ccs	PacBio_Hippocampus_Rep2	mm10_ERCC_SIRV	chr9	59617345	59650280	+	24	2643	27955	73193	ENSMUSG00000025237.16	ENSMUST00000026267.15	Parp6	Parp6-201	Known	Known	None	0.20000000298023224	None	None	None	None
m54284U_191109_043049/23660518/ccs	PacBio_Cortex_Rep2	mm10_ERCC_SIRV	chr6	116208099	116262668	+	31	4228	18499	48471	ENSMUSG00000024104.11	ENSMUST00000036759.10	Washc2	Washc2-201	Known	Known	None	0.25	None	None	None	None
m54284U_191212_053548/164169872/ccs	PacBio_Hippocampus_Rep1	mm10_ERCC_SIRV	chr5	104113710	104079111	-	11	2730	14849	38606	ENSMUSG00000029309.7	ENSMUST00000031249.7	Sparcl1	Sparcl1-201	Known	Known	None	0.3499999940395355	None	None	None	None
m54284U_191213_120042/94568545/ccs	PacBio_Hippocampus_Rep2	mm10_ERCC_SIRV	chr1	134200403	134199015	-	1	1332	2202	350969	ENSMUSG00000042429.8	ENCODEMT000350969	Adora1	ENCODEMT000350969	Known	Genomic	None	0.5	None	None	None	None
m54284U_191212_053548/40305008/ccs	PacBio_Hippocampus_Rep1	mm10_ERCC_SIRV	chr11	62789450	62779605	-	6	1880	33247	351055	ENSMUSG00000047342.17	ENCODEMT000351055	Zfp286	ENCODEMT000351055	Known	NIC	None	0.05000000074505806	None	None	None	None
m54284U_191212_053548/57148439/ccs	PacBio_Hippocampus_Rep1	mm10_ERCC_SIRV	chr3	135438798	135466675	+	8	2077	9764	25444	ENSMUSG00000078578.9	ENSMUST00000197859.4	Ube2d3	Ube2d3-212	Known	Known	None	0.20000000298023224	None	None	None	None
m54284U_191213_120042/148766727/ccs	PacBio_Hippocampus_Rep2	mm10_ERCC_SIRV	chr9	59617399	59650288	+	24	2593	27955	350539	ENSMUSG00000025237.16	ENCODEMT000350539	Parp6	ENCODEMT000350539	Known	NNC	None	0.20000000298023224	None	None	None	None
m54284U_191109_043049/25953844/ccs	PacBio_Cortex_Rep2	mm10_ERCC_SIRV	chr6	116208100	116262687	+	29	3952	18499	350800	ENSMUSG00000024104.11	ENCODEMT000350800	Washc2	ENCODEMT000350800	Known	NIC	None	0.25	None	None	None	None
m54284U_191107_221739/177341271/ccs	PacBio_Cortex_Rep1	mm10_ERCC_SIRV	chr2	26368412	26362774	-	7	2290	4016	351045	ENSMUSG00000036281.13	ENCODEMT000351045	Snapc4	ENCODEMT000351045	Known	ISM	Suffix	0.44999998807907104	None	None	None	None
m54284U_191212_053548/97912160/ccs	PacBio_Hippocampus_Rep1	mm10_ERCC_SIRV	chr17	57087599	57080066	-	4	2045	47906	125224	ENSMUSG00000062591.5	ENSMUST00000071135.5	Tubb4a	Tubb4a-201	Known	Known	None	0.10000000149011612	None	None	None	None
m54284U_191213_120042/103678338/ccs	PacBio_Hippocampus_Rep2	mm10_ERCC_SIRV	chr1	134201356	134199015	-	1	2285	2202	350969	ENSMUSG00000042429.8	ENCODEMT000350969	Adora1	ENCODEMT000350969	Known	Genomic	None	0.5	None	None	None	None
m54284U_191212_053548/84413081/ccs	PacBio_Hippocampus_Rep1	mm10_ERCC_SIRV	chr15	93336914	93284300	-	5	1830	44127	113776	ENSMUSG00000022634.9	ENSMUST00000133736.1	Yaf2	Yaf2-202	Known	Known	None	0.4000000059604645	None	None	None	None
m54284U_191212_053548/91423077/ccs	PacBio_Hippocampus_Rep1	mm10_ERCC_SIRV	chr7	73740397	73776924	+	3	2593	22114	57303	ENSMUSG00000078670.3	ENSMUST00000107456.3	Fam174b	Fam174b-201	Known	Known	None	0.15000000596046448	None	None	None	None
m54284U_191213_120042/151259248/ccs	PacBio_Hippocampus_Rep2	mm10_ERCC_SIRV	chr9	59617345	59650278	+	24	2641	27955	73193	ENSMUSG00000025237.16	ENSMUST00000026267.15	Parp6	Parp6-201	Known	Known	None	0.25	None	None	None	None
m54284U_191109_043049/4000151/ccs	PacBio_Cortex_Rep2	mm10_ERCC_SIRV	chr2	26380625	26362774	-	24	4454	4016	10036	ENSMUSG00000036281.13	ENSMUST00000149850.7	Snapc4	Snapc4-212	Known	Known	None	0.44999998807907104	None	None	None	None
m54284U_191109_043049/26347496/ccs	PacBio_Cortex_Rep2	mm10_ERCC_SIRV	chr6	116208118	116254218	+	24	2612	18499	350774	ENSMUSG00000024104.11	ENCODEMT000350774	Washc2	ENCODEMT000350774	Known	ISM	Prefix	0.44999998807907104	None	None	None	None
m54284U_191212_053548/164170021/ccs	PacBio_Hippocampus_Rep1	mm10_ERCC_SIRV	chr5	104113709	104079111	-	11	2735	14849	38606	ENSMUSG00000029309.7	ENSMUST00000031249.7	Sparcl1	Sparcl1-201	Known	Known	None	0.3499999940395355	None	None	None	None
m54284U_191213_120042/138086642/ccs	PacBio_Hippocampus_Rep2	mm10_ERCC_SIRV	chr1	134201355	134199015	-	1	2284	2202	350969	ENSMUSG00000042429.8	ENCODEMT000350969	Adora1	ENCODEMT000350969	Known	Genomic	None	0.5	None	None	None	None
m54284U_191212_053548/65996831/ccs	PacBio_Hippocampus_Rep1	mm10_ERCC_SIRV	chr3	135438798	135467188	+	8	2590	9764	25444	ENSMUSG00000078578.9	ENSMUST00000197859.4	Ube2d3	Ube2d3-212	Known	Known	None	0.44999998807907104	None	None	None	None
m54284U_191212_053548/45745180/ccs	PacBio_Hippocampus_Rep1	mm10_ERCC_SIRV	chr11	62789459	62779606	-	6	2014	33247	87225	ENSMUSG00000047342.17	ENSMUST00000108705.7	Zfp286	Zfp286-202	Known	Known	None	0.05000000074505806	None	None	None	None
m54284U_191213_120042/152504622/ccs	PacBio_Hippocampus_Rep2	mm10_ERCC_SIRV	chr9	59617399	59650249	+	24	2549	27955	350537	ENSMUSG00000025237.16	ENCODEMT000350537	Parp6	ENCODEMT000350537	Known	NNC	None	0.699999988079071	None	None	None	None
m54284U_191213_120042/138938810/ccs	PacBio_Hippocampus_Rep2	mm10_ERCC_SIRV	chr1	134200866	134199015	-	1	1795	2202	350969	ENSMUSG00000042429.8	ENCODEMT000350969	Adora1	ENCODEMT000350969	Known	Genomic	None	0.5	None	None	None	None
m54284U_191109_043049/13632922/ccs	PacBio_Cortex_Rep2	mm10_ERCC_SIRV	chr2	26368208	26362774	-	7	2109	4016	351031	ENSMUSG00000036281.13	ENCODEMT000351031	Snapc4	ENCODEMT000351031	Known	ISM	Suffix	0.44999998807907104	None	None	None	None
m54284U_191109_043049/50069994/ccs	PacBio_Cortex_Rep2	mm10_ERCC_SIRV	chr6	116208118	116254217	+	24	2611	18499	350774	ENSMUSG00000024104.11	ENCODEMT000350774	Washc2	ENCODEMT000350774	Known	ISM	Prefix	0.44999998807907104	None	None	None	None
m54284U_191212_053548/98698166/ccs	PacBio_Hippocampus_Rep1	mm10_ERCC_SIRV	chr17	57087594	57080066	-	4	2040	47906	125224	ENSMUSG00000062591.5	ENSMUST00000071135.5	Tubb4a	Tubb4a-201	Known	Known	None	0.10000000149011612	None	None	None	None
m54284U_191212_053548/89786477/ccs	PacBio_Hippocampus_Rep1	mm10_ERCC_SIRV	chr3	135438798	135468195	+	8	3597	9764	25444	ENSMUSG00000078578.9	ENSMUST00000197859.4	Ube2d3	Ube2d3-212	Known	Known	None	0.20000000298023224	None	None	None	None
m54284U_191213_120042/140445844/ccs	PacBio_Hippocampus_Rep2	mm10_ERCC_SIRV	chr1	134201349	134199015	-	1	2278	2202	350969	ENSMUSG00000042429.8	ENCODEMT000350969	Adora1	ENCODEMT000350969	Known	Genomic	None	0.5	None	None	None	None
m54284U_191109_043049/20645584/ccs	PacBio_Cortex_Rep2	mm10_ERCC_SIRV	chr2	26380645	26362774	-	24	4470	4016	351062	ENSMUSG00000036281.13	ENCODEMT000351062	Snapc4	ENCODEMT000351062	Known	NIC	None	0.44999998807907104	None	None	None	None
m54284U_191213_120042/155519390/ccs	PacBio_Hippocampus_Rep2	mm10_ERCC_SIRV	chr9	59617345	59650281	+	24	2584	27955	73194	ENSMUSG00000025237.16	ENSMUST00000050483.14	Parp6	Parp6-202	Known	Known	None	0.20000000298023224	None	None	None	None
m54284U_191107_221739/87163906/ccs	PacBio_Cortex_Rep1	mm10_ERCC_SIRV	chr15	93336905	93284303	-	4	1748	44127	113775	ENSMUSG00000022634.9	ENSMUST00000080299.6	Yaf2	Yaf2-201	Known	Known	None	0.44999998807907104	None	None	None	None
m54284U_191212_053548/164235026/ccs	PacBio_Hippocampus_Rep1	mm10_ERCC_SIRV	chr5	104113681	104079234	-	12	2914	14849	345360	ENSMUSG00000029309.7	ENCODEMT000345360	Sparcl1	ENCODEMT000345360	Known	NIC	None	0.3499999940395355	None	None	None	None
m54284U_191107_221739/32442385/ccs	PacBio_Cortex_Rep1	mm10_ERCC_SIRV	chr1	134200965	134199017	-	1	1892	2202	350969	ENSMUSG00000042429.8	ENCODEMT000350969	Adora1	ENCODEMT000350969	Known	Genomic	None	0.5	None	None	None	None
m54284U_191109_043049/58852464/ccs	PacBio_Cortex_Rep2	mm10_ERCC_SIRV	chr6	116208228	116244693	+	21	2160	18499	350773	ENSMUSG00000024104.11	ENCODEMT000350773	Washc2	ENCODEMT000350773	Known	ISM	Prefix	0.25	None	None	None	None
m54284U_191212_053548/49939432/ccs	PacBio_Hippocampus_Rep1	mm10_ERCC_SIRV	chr11	62789457	62779606	-	6	1827	33247	87224	ENSMUSG00000047342.17	ENSMUST00000054654.12	Zfp286	Zfp286-201	Known	Known	None	0.05000000074505806	None	None	None	None
m54284U_191213_120042/46008434/ccs	PacBio_Hippocampus_Rep2	mm10_ERCC_SIRV	chr7	73740397	73776900	+	3	2563	22114	57303	ENSMUSG00000078670.3	ENSMUST00000107456.3	Fam174b	Fam174b-201	Known	Known	None	0.6000000238418579	None	None	None	None
m54284U_191212_053548/54199040/ccs	PacBio_Hippocampus_Rep1	mm10_ERCC_SIRV	chr11	62789412	62779606	-	7	2087	33247	351063	ENSMUSG00000047342.17	ENCODEMT000351063	Zfp286	ENCODEMT000351063	Known	NNC	None	0.05000000074505806	None	None	None	None
m54284U_191213_120042/158664940/ccs	PacBio_Hippocampus_Rep2	mm10_ERCC_SIRV	chr9	59617399	59650249	+	24	2555	27955	350537	ENSMUSG00000025237.16	ENCODEMT000350537	Parp6	ENCODEMT000350537	Known	NNC	None	0.699999988079071	None	None	None	None
m54284U_191107_221739/38994416/ccs	PacBio_Cortex_Rep1	mm10_ERCC_SIRV	chr1	134201355	134199017	-	1	2282	2202	350969	ENSMUSG00000042429.8	ENCODEMT000350969	Adora1	ENCODEMT000350969	Known	Genomic	None	0.5	None	None	None	None
m54284U_191212_053548/113836101/ccs	PacBio_Hippocampus_Rep1	mm10_ERCC_SIRV	chr3	135438798	135466523	+	8	1925	9764	25444	ENSMUSG00000078578.9	ENSMUST00000197859.4	Ube2d3	Ube2d3-212	Known	Known	None	0.15000000596046448	None	None	None	None
m54284U_191109_043049/28574728/ccs	PacBio_Cortex_Rep2	mm10_ERCC_SIRV	chr2	26365653	26362774	-	3	1412	4016	351032	ENSMUSG00000036281.13	ENCODEMT000351032	Snapc4	ENCODEMT000351032	Known	ISM	Suffix	0.44999998807907104	None	None	None	None
m54284U_191109_043049/73009143/ccs	PacBio_Cortex_Rep2	mm10_ERCC_SIRV	chr6	116208099	116262666	+	31	4226	18499	48471	ENSMUSG00000024104.11	ENSMUST00000036759.10	Washc2	Washc2-201	Known	Known	None	0.20000000298023224	None	None	None	None
m54284U_191212_053548/98763216/ccs	PacBio_Hippocampus_Rep1	mm10_ERCC_SIRV	chr17	57087600	57080066	-	4	2046	47906	125224	ENSMUSG00000062591.5	ENSMUST00000071135.5	Tubb4a	Tubb4a-201	Known	Known	None	0.10000000149011612	None	None	None	None
m54284U_191213_120042/159122727/ccs	PacBio_Hippocampus_Rep2	mm10_ERCC_SIRV	chr9	59617345	59650271	+	24	2634	27955	73193	ENSMUSG00000025237.16	ENSMUST00000026267.15	Parp6	Parp6-201	Known	Known	None	0.20000000298023224	None	None	None	None
m54284U_191107_221739/163187543/ccs	PacBio_Cortex_Rep1	mm10_ERCC_SIRV	chr1	134200970	134199017	-	1	1897	2202	350969	ENSMUSG00000042429.8	ENCODEMT000350969	Adora1	ENCODEMT000350969	Known	Genomic	None	0.5	None	None	None	None
m54284U_191109_043049/64883491/ccs	PacBio_Cortex_Rep2	mm10_ERCC_SIRV	chr15	93336905	93284303	-	4	1748	44127	113775	ENSMUSG00000022634.9	ENSMUST00000080299.6	Yaf2	Yaf2-201	Known	Known	None	0.44999998807907104	None	None	None	None
m54284U_191109_043049/29624440/ccs	PacBio_Cortex_Rep2	mm10_ERCC_SIRV	chr2	26376232	26362774	-	18	3797	4016	351064	ENSMUSG00000036281.13	ENCODEMT000351064	Snapc4	ENCODEMT000351064	Known	ISM	Suffix	0.44999998807907104	None	None	None	None
m54284U_191107_221739/164759451/ccs	PacBio_Cortex_Rep1	mm10_ERCC_SIRV	chr1	134201356	134199017	-	1	2283	2202	350969	ENSMUSG00000042429.8	ENCODEMT000350969	Adora1	ENCODEMT000350969	Known	Genomic	None	0.5	None	None	None	None
m54284U_191212_053548/147523222/ccs	PacBio_Hippocampus_Rep1	mm10_ERCC_SIRV	chr3	135438798	135468195	+	8	3597	9764	25444	ENSMUSG00000078578.9	ENSMUST00000197859.4	Ube2d3	Ube2d3-212	Known	Known	None	0.20000000298023224	None	None	None	None
m54284U_191212_053548/164299439/ccs	PacBio_Hippocampus_Rep1	mm10_ERCC_SIRV	chr5	104113558	104079111	-	11	2584	14849	38606	ENSMUSG00000029309.7	ENSMUST00000031249.7	Sparcl1	Sparcl1-201	Known	Known	None	0.3499999940395355	None	None	None	None
m54284U_191109_043049/73662846/ccs	PacBio_Cortex_Rep2	mm10_ERCC_SIRV	chr6	116208228	116244685	+	21	2152	18499	350773	ENSMUSG00000024104.11	ENCODEMT000350773	Washc2	ENCODEMT000350773	Known	ISM	Prefix	0.30000001192092896	None	None	None	None
m54284U_191213_120042/173934194/ccs	PacBio_Hippocampus_Rep2	mm10_ERCC_SIRV	chr9	59617399	59650280	+	24	2586	27955	350537	ENSMUSG00000025237.16	ENCODEMT000350537	Parp6	ENCODEMT000350537	Known	NNC	None	0.25	None	None	None	None
m54284U_191213_120042/50661162/ccs	PacBio_Hippocampus_Rep2	mm10_ERCC_SIRV	chr7	73740397	73776900	+	3	2569	22114	57303	ENSMUSG00000078670.3	ENSMUST00000107456.3	Fam174b	Fam174b-201	Known	Known	None	0.6000000238418579	None	None	None	None
m54284U_191107_221739/173736086/ccs	PacBio_Cortex_Rep1	mm10_ERCC_SIRV	chr1	134200635	134199017	-	1	1562	2202	350969	ENSMUSG00000042429.8	ENCODEMT000350969	Adora1	ENCODEMT000350969	Known	Genomic	None	0.5	None	None	None	None
m54284U_191212_053548/57279714/ccs	PacBio_Hippocampus_Rep1	mm10_ERCC_SIRV	chr11	62789453	62779606	-	6	2008	33247	87225	ENSMUSG00000047342.17	ENSMUST00000108705.7	Zfp286	Zfp286-202	Known	Known	None	0.05000000074505806	None	None	None	None
m54284U_191109_043049/49744118/ccs	PacBio_Cortex_Rep2	mm10_ERCC_SIRV	chr2	26380628	26362774	-	23	4329	4016	351065	ENSMUSG00000036281.13	ENCODEMT000351065	Snapc4	ENCODEMT000351065	Known	NNC	None	0.44999998807907104	None	None	None	None
m54284U_191212_053548/149817535/ccs	PacBio_Hippocampus_Rep1	mm10_ERCC_SIRV	chr3	135438798	135468190	+	8	3592	9764	25444	ENSMUSG00000078578.9	ENSMUST00000197859.4	Ube2d3	Ube2d3-212	Known	Known	None	0.30000001192092896	None	None	None	None
m54284U_191212_053548/98830354/ccs	PacBio_Hippocampus_Rep1	mm10_ERCC_SIRV	chr17	57087602	57080066	-	4	2048	47906	125224	ENSMUSG00000062591.5	ENSMUST00000071135.5	Tubb4a	Tubb4a-201	Known	Known	None	0.10000000149011612	None	None	None	None
m54284U_191109_043049/84018132/ccs	PacBio_Cortex_Rep2	mm10_ERCC_SIRV	chr6	116208099	116262669	+	31	4229	18499	48471	ENSMUSG00000024104.11	ENSMUST00000036759.10	Washc2	Washc2-201	Known	Known	None	0.20000000298023224	None	None	None	None
m54284U_191213_120042/176160967/ccs	PacBio_Hippocampus_Rep2	mm10_ERCC_SIRV	chr9	59617345	59650280	+	24	2583	27955	73194	ENSMUSG00000025237.16	ENSMUST00000050483.14	Parp6	Parp6-202	Known	Known	None	0.20000000298023224	None	None	None	None
m54284U_191109_043049/4981323/ccs	PacBio_Cortex_Rep2	mm10_ERCC_SIRV	chr1	134201355	134199017	-	1	2282	2202	350969	ENSMUSG00000042429.8	ENCODEMT000350969	Adora1	ENCODEMT000350969	Known	Genomic	None	0.5	None	None	None	None
m54284U_191212_053548/2951211/ccs	PacBio_Hippocampus_Rep1	mm10_ERCC_SIRV	chr15	93336944	93284303	-	4	1787	44127	113775	ENSMUSG00000022634.9	ENSMUST00000080299.6	Yaf2	Yaf2-201	Known	Known	None	0.44999998807907104	None	None	None	None
m54284U_191109_043049/51841408/ccs	PacBio_Cortex_Rep2	mm10_ERCC_SIRV	chr2	26380648	26362774	-	22	4880	4016	351066	ENSMUSG00000036281.13	ENCODEMT000351066	Snapc4	ENCODEMT000351066	Known	NIC	None	0.44999998807907104	None	None	None	None
m54284U_191109_043049/6227113/ccs	PacBio_Cortex_Rep2	mm10_ERCC_SIRV	chr1	134201364	134199017	-	1	2291	2202	350969	ENSMUSG00000042429.8	ENCODEMT000350969	Adora1	ENCODEMT000350969	Known	Genomic	None	0.5	None	None	None	None
m54284U_191212_053548/171509230/ccs	PacBio_Hippocampus_Rep1	mm10_ERCC_SIRV	chr3	135438798	135468195	+	8	3597	9764	25444	ENSMUSG00000078578.9	ENSMUST00000197859.4	Ube2d3	Ube2d3-212	Known	Known	None	0.20000000298023224	None	None	None	None
m54284U_191212_053548/164299688/ccs	PacBio_Hippocampus_Rep1	mm10_ERCC_SIRV	chr5	104113710	104079111	-	11	2736	14849	38606	ENSMUSG00000029309.7	ENSMUST00000031249.7	Sparcl1	Sparcl1-201	Known	Known	None	0.3499999940395355	None	None	None	None
m54284U_191109_043049/105056142/ccs	PacBio_Cortex_Rep2	mm10_ERCC_SIRV	chr6	116208118	116254218	+	24	2612	18499	350774	ENSMUSG00000024104.11	ENCODEMT000350774	Washc2	ENCODEMT000350774	Known	ISM	Prefix	0.44999998807907104	None	None	None	None
m54284U_191212_053548/57542555/ccs	PacBio_Hippocampus_Rep1	mm10_ERCC_SIRV	chr11	62789438	62779606	-	6	1993	33247	87225	ENSMUSG00000047342.17	ENSMUST00000108705.7	Zfp286	Zfp286-202	Known	Known	None	0.05000000074505806	None	None	None	None
m54284U_191107_221739/788662/ccs	PacBio_Cortex_Rep1	mm10_ERCC_SIRV	chr9	59617346	59650279	+	24	2581	27955	73194	ENSMUSG00000025237.16	ENSMUST00000050483.14	Parp6	Parp6-202	Known	Known	None	0.25	None	None	None	None
m54284U_191109_043049/167444927/ccs	PacBio_Cortex_Rep2	mm10_ERCC_SIRV	chr1	134201191	134199017	-	1	2118	2202	350969	ENSMUSG00000042429.8	ENCODEMT000350969	Adora1	ENCODEMT000350969	Known	Genomic	None	0.5	None	None	None	None
m54284U_191213_120042/79170157/ccs	PacBio_Hippocampus_Rep2	mm10_ERCC_SIRV	chr7	73740397	73776900	+	3	2569	22114	57303	ENSMUSG00000078670.3	ENSMUST00000107456.3	Fam174b	Fam174b-201	Known	Known	None	0.6000000238418579	None	None	None	None
m54284U_191109_043049/55641412/ccs	PacBio_Cortex_Rep2	mm10_ERCC_SIRV	chr2	26380634	26362774	-	23	4837	4016	351067	ENSMUSG00000036281.13	ENCODEMT000351067	Snapc4	ENCODEMT000351067	Known	NIC	None	0.44999998807907104	None	None	None	None
m54284U_191212_053548/99288431/ccs	PacBio_Hippocampus_Rep1	mm10_ERCC_SIRV	chr17	57087600	57080066	-	4	2046	47906	125224	ENSMUSG00000062591.5	ENSMUST00000071135.5	Tubb4a	Tubb4a-201	Known	Known	None	0.10000000149011612	None	None	None	None
m54284U_191109_043049/119278149/ccs	PacBio_Cortex_Rep2	mm10_ERCC_SIRV	chr6	116208098	116254501	+	24	2791	18499	350850	ENSMUSG00000024104.11	ENCODEMT000350850	Washc2	ENCODEMT000350850	Known	ISM	Both	0.10000000149011612	None	None	None	None
m54284U_191109_043049/173738532/ccs	PacBio_Cortex_Rep2	mm10_ERCC_SIRV	chr1	134201345	134199017	-	1	2272	2202	350969	ENSMUSG00000042429.8	ENCODEMT000350969	Adora1	ENCODEMT000350969	Known	Genomic	None	0.5	None	None	None	None
m54284U_191213_120042/196959/ccs	PacBio_Hippocampus_Rep2	mm10_ERCC_SIRV	chr3	135438798	135466058	+	8	1460	9764	25444	ENSMUSG00000078578.9	ENSMUST00000197859.4	Ube2d3	Ube2d3-212	Known	Known	None	0.25	None	None	None	None
m54284U_191212_053548/113443263/ccs	PacBio_Hippocampus_Rep1	mm10_ERCC_SIRV	chr15	93336934	93284303	-	4	1777	44127	113775	ENSMUSG00000022634.9	ENSMUST00000080299.6	Yaf2	Yaf2-201	Known	Known	None	0.44999998807907104	None	None	None	None
m54284U_191107_221739/9372107/ccs	PacBio_Cortex_Rep1	mm10_ERCC_SIRV	chr9	59617346	59650248	+	24	2610	27955	73193	ENSMUSG00000025237.16	ENSMUST00000026267.15	Parp6	Parp6-201	Known	Known	None	0.699999988079071	None	None	None	None
m54284U_191109_043049/62849828/ccs	PacBio_Cortex_Rep2	mm10_ERCC_SIRV	chr2	26380627	26362774	-	23	4337	4016	10033	ENSMUSG00000036281.13	ENSMUST00000114115.8	Snapc4	Snapc4-202	Known	Known	None	0.44999998807907104	None	None	None	None
m54284U_191212_053548/58655534/ccs	PacBio_Hippocampus_Rep1	mm10_ERCC_SIRV	chr11	62789480	62779606	-	6	2035	33247	87225	ENSMUSG00000047342.17	ENSMUST00000108705.7	Zfp286	Zfp286-202	Known	Known	None	0.05000000074505806	None	None	None	None
m54284U_191212_053548/139528238/ccs	PacBio_Hippocampus_Rep1	mm10_ERCC_SIRV	chr1	134200916	134199017	-	1	1843	2202	350969	ENSMUSG00000042429.8	ENCODEMT000350969	Adora1	ENCODEMT000350969	Known	Genomic	None	0.5	None	None	None	None
m54284U_191212_053548/164300710/ccs	PacBio_Hippocampus_Rep1	mm10_ERCC_SIRV	chr5	104113710	104079111	-	11	2736	14849	38606	ENSMUSG00000029309.7	ENSMUST00000031249.7	Sparcl1	Sparcl1-201	Known	Known	None	0.3499999940395355	None	None	None	None
m54284U_191109_043049/119865635/ccs	PacBio_Cortex_Rep2	mm10_ERCC_SIRV	chr6	116208098	116254500	+	24	2790	18499	350850	ENSMUSG00000024104.11	ENCODEMT000350850	Washc2	ENCODEMT000350850	Known	ISM	Both	0.10000000149011612	None	None	None	None
m54284U_191109_043049/71763426/ccs	PacBio_Cortex_Rep2	mm10_ERCC_SIRV	chr2	26380622	26362774	-	20	5685	4016	351068	ENSMUSG00000036281.13	ENCODEMT000351068	Snapc4	ENCODEMT000351068	Known	NIC	None	0.44999998807907104	None	None	None	None
m54284U_191213_120042/15271950/ccs	PacBio_Hippocampus_Rep2	mm10_ERCC_SIRV	chr1	134201191	134199017	-	1	2118	2202	350969	ENSMUSG00000042429.8	ENCODEMT000350969	Adora1	ENCODEMT000350969	Known	Genomic	None	0.5	None	None	None	None
m54284U_191213_120042/23922325/ccs	PacBio_Hippocampus_Rep2	mm10_ERCC_SIRV	chr3	135438798	135467153	+	8	2555	9764	25444	ENSMUSG00000078578.9	ENSMUST00000197859.4	Ube2d3	Ube2d3-212	Known	Known	None	0.30000001192092896	None	None	None	None
m54284U_191107_221739/18744851/ccs	PacBio_Cortex_Rep1	mm10_ERCC_SIRV	chr9	59617346	59650277	+	24	2579	27955	73194	ENSMUSG00000025237.16	ENSMUST00000050483.14	Parp6	Parp6-202	Known	Known	None	0.25	None	None	None	None
m54284U_191109_043049/91293513/ccs	PacBio_Cortex_Rep2	mm10_ERCC_SIRV	chr2	26380627	26362774	-	24	4512	4016	351069	ENSMUSG00000036281.13	ENCODEMT000351069	Snapc4	ENCODEMT000351069	Known	NNC	None	0.44999998807907104	None	None	None	None
m54284U_191212_053548/99352603/ccs	PacBio_Hippocampus_Rep1	mm10_ERCC_SIRV	chr17	57087580	57080066	-	4	2026	47906	125224	ENSMUSG00000062591.5	ENSMUST00000071135.5	Tubb4a	Tubb4a-201	Known	Known	None	0.10000000149011612	None	None	None	None
m54284U_191213_120042/87951607/ccs	PacBio_Hippocampus_Rep2	mm10_ERCC_SIRV	chr1	134201355	134199017	-	1	2282	2202	350969	ENSMUSG00000042429.8	ENCODEMT000350969	Adora1	ENCODEMT000350969	Known	Genomic	None	0.5	None	None	None	None
m54284U_191213_120042/106629894/ccs	PacBio_Hippocampus_Rep2	mm10_ERCC_SIRV	chr7	73740397	73776900	+	3	2569	22114	57303	ENSMUSG00000078670.3	ENSMUST00000107456.3	Fam174b	Fam174b-201	Known	Known	None	0.6000000238418579	None	None	None	None
m54284U_191109_043049/142606813/ccs	PacBio_Cortex_Rep2	mm10_ERCC_SIRV	chr6	116208100	116262666	+	30	4304	18499	350798	ENSMUSG00000024104.11	ENCODEMT000350798	Washc2	ENCODEMT000350798	Known	ISM	Suffix	0.20000000298023224	None	None	None	None
m54284U_191212_053548/129631640/ccs	PacBio_Hippocampus_Rep1	mm10_ERCC_SIRV	chr15	93337255	93284303	-	4	2098	44127	113775	ENSMUSG00000022634.9	ENSMUST00000080299.6	Yaf2	Yaf2-201	Known	Known	None	0.44999998807907104	None	None	None	None
m54284U_191212_053548/66912309/ccs	PacBio_Hippocampus_Rep1	mm10_ERCC_SIRV	chr11	62789408	62779606	-	6	1911	33247	350963	ENSMUSG00000047342.17	ENCODEMT000350963	Zfp286	ENCODEMT000350963	Known	NIC	None	0.05000000074505806	None	None	None	None
m54284U_191213_120042/60229861/ccs	PacBio_Hippocampus_Rep2	mm10_ERCC_SIRV	chr3	135438798	135466058	+	8	1460	9764	25444	ENSMUSG00000078578.9	ENSMUST00000197859.4	Ube2d3	Ube2d3-212	Known	Known	None	0.25	None	None	None	None
m54284U_191213_120042/121176803/ccs	PacBio_Hippocampus_Rep2	mm10_ERCC_SIRV	chr1	134201179	134199017	-	1	2106	2202	350969	ENSMUSG00000042429.8	ENCODEMT000350969	Adora1	ENCODEMT000350969	Known	Genomic	None	0.5	None	None	None	None
m54284U_191107_221739/34538352/ccs	PacBio_Cortex_Rep1	mm10_ERCC_SIRV	chr9	59617346	59650284	+	23	2352	27955	351070	ENSMUSG00000025237.16	ENCODEMT000351070	Parp6	ENCODEMT000351070	Known	NIC	None	0.25	None	None	None	None
m54284U_191109_043049/100402100/ccs	PacBio_Cortex_Rep2	mm10_ERCC_SIRV	chr2	26380625	26362774	-	23	4303	4016	351071	ENSMUSG00000036281.13	ENCODEMT000351071	Snapc4	ENCODEMT000351071	Known	NIC	None	0.44999998807907104	None	None	None	None
m54284U_191212_053548/164366233/ccs	PacBio_Hippocampus_Rep1	mm10_ERCC_SIRV	chr5	104113682	104079111	-	11	2718	14849	38606	ENSMUSG00000029309.7	ENSMUST00000031249.7	Sparcl1	Sparcl1-201	Known	Known	None	0.3499999940395355	None	None	None	None
m54284U_191109_043049/165216836/ccs	PacBio_Cortex_Rep2	mm10_ERCC_SIRV	chr6	116208106	116254495	+	25	2712	18499	350781	ENSMUSG00000024104.11	ENCODEMT000350781	Washc2	ENCODEMT000350781	Known	ISM	Prefix	0.10000000149011612	None	None	None	None
m54284U_191213_120042/152568464/ccs	PacBio_Hippocampus_Rep2	mm10_ERCC_SIRV	chr1	134201355	134199017	-	1	2282	2202	350969	ENSMUSG00000042429.8	ENCODEMT000350969	Adora1	ENCODEMT000350969	Known	Genomic	None	0.5	None	None	None	None
m54284U_191212_053548/99943688/ccs	PacBio_Hippocampus_Rep1	mm10_ERCC_SIRV	chr17	57087596	57080066	-	4	2042	47906	125224	ENSMUSG00000062591.5	ENSMUST00000071135.5	Tubb4a	Tubb4a-201	Known	Known	None	0.10000000149011612	None	None	None	None
m54284U_191109_043049/103615203/ccs	PacBio_Cortex_Rep2	mm10_ERCC_SIRV	chr2	26380641	26362774	-	22	4905	4016	351072	ENSMUSG00000036281.13	ENCODEMT000351072	Snapc4	ENCODEMT000351072	Known	NIC	None	0.44999998807907104	None	None	None	None
m54284U_191109_043049/58722687/ccs	PacBio_Cortex_Rep2	mm10_ERCC_SIRV	chr1	134201335	134199018	-	1	2261	2202	350969	ENSMUSG00000042429.8	ENCODEMT000350969	Adora1	ENCODEMT000350969	Known	Genomic	None	0.5	None	None	None	None
m54284U_191213_120042/93717206/ccs	PacBio_Hippocampus_Rep2	mm10_ERCC_SIRV	chr3	135438798	135468195	+	8	3597	9764	25444	ENSMUSG00000078578.9	ENSMUST00000197859.4	Ube2d3	Ube2d3-212	Known	Known	None	0.20000000298023224	None	None	None	None
m54284U_191109_043049/177146673/ccs	PacBio_Cortex_Rep2	mm10_ERCC_SIRV	chr6	116208099	116262668	+	31	4228	18499	48471	ENSMUSG00000024104.11	ENSMUST00000036759.10	Washc2	Washc2-201	Known	Known	None	0.25	None	None	None	None
m54284U_191213_120042/129960510/ccs	PacBio_Hippocampus_Rep2	mm10_ERCC_SIRV	chr7	73740397	73776900	+	3	2569	22114	57303	ENSMUSG00000078670.3	ENSMUST00000107456.3	Fam174b	Fam174b-201	Known	Known	None	0.6000000238418579	None	None	None	None
m54284U_191212_053548/78774413/ccs	PacBio_Hippocampus_Rep1	mm10_ERCC_SIRV	chr11	62789453	62779606	-	7	2037	33247	350894	ENSMUSG00000047342.17	ENCODEMT000350894	Zfp286	ENCODEMT000350894	Known	NIC	None	0.05000000074505806	None	None	None	None
m54284U_191107_221739/39650509/ccs	PacBio_Cortex_Rep1	mm10_ERCC_SIRV	chr9	59617346	59650284	+	24	2646	27955	73193	ENSMUSG00000025237.16	ENSMUST00000026267.15	Parp6	Parp6-201	Known	Known	None	0.25	None	None	None	None
m54284U_191213_120042/94570019/ccs	PacBio_Hippocampus_Rep2	mm10_ERCC_SIRV	chr15	93336914	93284303	-	4	1757	44127	113775	ENSMUSG00000022634.9	ENSMUST00000080299.6	Yaf2	Yaf2-201	Known	Known	None	0.44999998807907104	None	None	None	None
m54284U_191109_043049/107088198/ccs	PacBio_Cortex_Rep2	mm10_ERCC_SIRV	chr2	26364970	26362774	-	1	2581	4016	351029	ENSMUSG00000036281.13	ENCODEMT000351029	Snapc4	ENCODEMT000351029	Known	Genomic	None	0.44999998807907104	None	None	None	None
m54284U_191213_120042/102302006/ccs	PacBio_Hippocampus_Rep2	mm10_ERCC_SIRV	chr3	135438798	135466058	+	8	1460	9764	25444	ENSMUSG00000078578.9	ENSMUST00000197859.4	Ube2d3	Ube2d3-212	Known	Known	None	0.25	None	None	None	None
m54284U_191212_053548/164430184/ccs	PacBio_Hippocampus_Rep1	mm10_ERCC_SIRV	chr5	104113747	104079111	-	11	2773	14849	38606	ENSMUSG00000029309.7	ENSMUST00000031249.7	Sparcl1	Sparcl1-201	Known	Known	None	0.3499999940395355	None	None	None	None
m54284U_191212_053548/13109797/ccs	PacBio_Hippocampus_Rep1	mm10_ERCC_SIRV	chr6	116208118	116254218	+	24	2612	18499	350774	ENSMUSG00000024104.11	ENCODEMT000350774	Washc2	ENCODEMT000350774	Known	ISM	Prefix	0.44999998807907104	None	None	None	None
m54284U_191107_221739/40239240/ccs	PacBio_Cortex_Rep1	mm10_ERCC_SIRV	chr9	59617400	59650279	+	24	2583	27955	350539	ENSMUSG00000025237.16	ENCODEMT000350539	Parp6	ENCODEMT000350539	Known	NNC	None	0.25	None	None	None	None
m54284U_191109_043049/124715923/ccs	PacBio_Cortex_Rep2	mm10_ERCC_SIRV	chr2	26380635	26362774	-	23	4345	4016	10033	ENSMUSG00000036281.13	ENSMUST00000114115.8	Snapc4	Snapc4-202	Known	Known	None	0.44999998807907104	None	None	None	None
m54284U_191212_053548/100468863/ccs	PacBio_Hippocampus_Rep1	mm10_ERCC_SIRV	chr17	57087605	57080066	-	4	2051	47906	125224	ENSMUSG00000062591.5	ENSMUST00000071135.5	Tubb4a	Tubb4a-201	Known	Known	None	0.10000000149011612	None	None	None	None
m54284U_191213_120042/104925537/ccs	PacBio_Hippocampus_Rep2	mm10_ERCC_SIRV	chr3	135438798	135468191	+	8	3593	9764	25444	ENSMUSG00000078578.9	ENSMUST00000197859.4	Ube2d3	Ube2d3-212	Known	Known	None	0.30000001192092896	None	None	None	None
m54284U_191109_043049/136775066/ccs	PacBio_Cortex_Rep2	mm10_ERCC_SIRV	chr2	26380650	26362774	-	23	4351	4016	351058	ENSMUSG00000036281.13	ENCODEMT000351058	Snapc4	ENCODEMT000351058	Known	NIC	None	0.44999998807907104	None	None	None	None
m54284U_191212_053548/89653990/ccs	PacBio_Hippocampus_Rep1	mm10_ERCC_SIRV	chr11	62789460	62779606	-	6	1821	33247	87224	ENSMUSG00000047342.17	ENSMUST00000054654.12	Zfp286	Zfp286-201	Known	Known	None	0.05000000074505806	None	None	None	None
m54284U_191213_120042/155845456/ccs	PacBio_Hippocampus_Rep2	mm10_ERCC_SIRV	chr7	73740397	73776895	+	3	2564	22114	57303	ENSMUSG00000078670.3	ENSMUST00000107456.3	Fam174b	Fam174b-201	Known	Known	None	0.699999988079071	None	None	None	None
m54284U_191212_053548/20512834/ccs	PacBio_Hippocampus_Rep1	mm10_ERCC_SIRV	chr6	116208099	116246190	+	22	2242	18499	351073	ENSMUSG00000024104.11	ENCODEMT000351073	Washc2	ENCODEMT000351073	Known	ISM	Prefix	0.30000001192092896	None	None	None	None
m54284U_191107_221739/49481690/ccs	PacBio_Cortex_Rep1	mm10_ERCC_SIRV	chr9	59617346	59650274	+	24	2576	27955	73194	ENSMUSG00000025237.16	ENSMUST00000050483.14	Parp6	Parp6-202	Known	Known	None	0.25	None	None	None	None
m54284U_191213_120042/108529881/ccs	PacBio_Hippocampus_Rep2	mm10_ERCC_SIRV	chr15	93336809	93284303	-	4	1652	44127	113775	ENSMUSG00000022634.9	ENSMUST00000080299.6	Yaf2	Yaf2-201	Known	Known	None	0.44999998807907104	None	None	None	None
m54284U_191212_053548/100861903/ccs	PacBio_Hippocampus_Rep1	mm10_ERCC_SIRV	chr17	57087598	57080066	-	5	1856	47906	351074	ENSMUSG00000062591.5	ENCODEMT000351074	Tubb4a	ENCODEMT000351074	Known	NNC	None	0.10000000149011612	None	None	None	None
m54284U_191109_043049/158337402/ccs	PacBio_Cortex_Rep2	mm10_ERCC_SIRV	chr2	26380644	26362774	-	23	4375	4016	351054	ENSMUSG00000036281.13	ENCODEMT000351054	Snapc4	ENCODEMT000351054	Known	NNC	None	0.44999998807907104	None	None	None	None
m54284U_191212_053548/164430829/ccs	PacBio_Hippocampus_Rep1	mm10_ERCC_SIRV	chr5	104113733	104079111	-	11	2759	14849	38606	ENSMUSG00000029309.7	ENSMUST00000031249.7	Sparcl1	Sparcl1-201	Known	Known	None	0.3499999940395355	None	None	None	None
m54284U_191212_053548/77725941/ccs	PacBio_Hippocampus_Rep1	mm10_ERCC_SIRV	chr1	134235020	134199234	-	2	5356	2202	5342	ENSMUSG00000042429.8	ENSMUST00000038191.7	Adora1	Adora1-201	Known	Known	None	0.5	None	None	None	None
m54284U_191107_221739/58591405/ccs	PacBio_Cortex_Rep1	mm10_ERCC_SIRV	chr9	59617346	59650248	+	24	2610	27955	73193	ENSMUSG00000025237.16	ENSMUST00000026267.15	Parp6	Parp6-201	Known	Known	None	0.699999988079071	None	None	None	None
m54284U_191213_120042/119342161/ccs	PacBio_Hippocampus_Rep2	mm10_ERCC_SIRV	chr3	135438798	135466674	+	8	2076	9764	25444	ENSMUSG00000078578.9	ENSMUST00000197859.4	Ube2d3	Ube2d3-212	Known	Known	None	0.25	None	None	None	None
m54284U_191213_120042/111741291/ccs	PacBio_Hippocampus_Rep2	mm10_ERCC_SIRV	chr1	134200370	134199018	-	1	1296	2202	350969	ENSMUSG00000042429.8	ENCODEMT000350969	Adora1	ENCODEMT000350969	Known	Genomic	None	0.5	None	None	None	None
m54284U_191107_221739/59378188/ccs	PacBio_Cortex_Rep1	mm10_ERCC_SIRV	chr9	59617346	59650285	+	24	2642	27955	351075	ENSMUSG00000025237.16	ENCODEMT000351075	Parp6	ENCODEMT000351075	Known	NNC	None	0.20000000298023224	None	None	None	None
m54284U_191109_043049/163644057/ccs	PacBio_Cortex_Rep2	mm10_ERCC_SIRV	chr2	26369511	26362774	-	8	2644	4016	351076	ENSMUSG00000036281.13	ENCODEMT000351076	Snapc4	ENCODEMT000351076	Known	ISM	Suffix	0.44999998807907104	None	None	None	None
m54284U_191212_053548/95882064/ccs	PacBio_Hippocampus_Rep1	mm10_ERCC_SIRV	chr11	62789467	62779606	-	6	2022	33247	87225	ENSMUSG00000047342.17	ENSMUST00000108705.7	Zfp286	Zfp286-202	Known	Known	None	0.05000000074505806	None	None	None	None
m54284U_191109_043049/175505903/ccs	PacBio_Cortex_Rep2	mm10_ERCC_SIRV	chr7	73740398	73776899	+	3	2567	22114	57303	ENSMUSG00000078670.3	ENSMUST00000107456.3	Fam174b	Fam174b-201	Known	Known	None	0.6000000238418579	None	None	None	None
m54284U_191212_053548/25821530/ccs	PacBio_Hippocampus_Rep1	mm10_ERCC_SIRV	chr6	116208106	116254493	+	25	2710	18499	350781	ENSMUSG00000024104.11	ENCODEMT000350781	Washc2	ENCODEMT000350781	Known	ISM	Prefix	0.10000000149011612	None	None	None	None
m54284U_191213_120042/128909954/ccs	PacBio_Hippocampus_Rep2	mm10_ERCC_SIRV	chr1	134200769	134199018	-	1	1695	2202	350969	ENSMUSG00000042429.8	ENCODEMT000350969	Adora1	ENCODEMT000350969	Known	Genomic	None	0.5	None	None	None	None
m54284U_191107_221739/14942430/ccs	PacBio_Cortex_Rep1	mm10_ERCC_SIRV	chr15	93336906	93284304	-	4	1748	44127	113775	ENSMUSG00000022634.9	ENSMUST00000080299.6	Yaf2	Yaf2-201	Known	Known	None	0.44999998807907104	None	None	None	None
m54284U_191213_120042/123079217/ccs	PacBio_Hippocampus_Rep2	mm10_ERCC_SIRV	chr3	135438798	135466673	+	8	2075	9764	25444	ENSMUSG00000078578.9	ENSMUST00000197859.4	Ube2d3	Ube2d3-212	Known	Known	None	0.25	None	None	None	None
m54284U_191212_053548/164431494/ccs	PacBio_Hippocampus_Rep1	mm10_ERCC_SIRV	chr5	104113681	104079234	-	12	2914	14849	345360	ENSMUSG00000029309.7	ENCODEMT000345360	Sparcl1	ENCODEMT000345360	Known	NIC	None	0.3499999940395355	None	None	None	None
m54284U_191107_221739/60098925/ccs	PacBio_Cortex_Rep1	mm10_ERCC_SIRV	chr9	59617346	59650275	+	24	2577	27955	73194	ENSMUSG00000025237.16	ENSMUST00000050483.14	Parp6	Parp6-202	Known	Known	None	0.25	None	None	None	None
m54284U_191212_053548/35717159/ccs	PacBio_Hippocampus_Rep1	mm10_ERCC_SIRV	chr6	116208098	116255069	+	26	2786	18499	350825	ENSMUSG00000024104.11	ENCODEMT000350825	Washc2	ENCODEMT000350825	Known	ISM	Prefix	0.6000000238418579	None	None	None	None
m54284U_191109_043049/175180041/ccs	PacBio_Cortex_Rep2	mm10_ERCC_SIRV	chr2	26380588	26362774	-	23	4298	4016	10033	ENSMUSG00000036281.13	ENSMUST00000114115.8	Snapc4	Snapc4-202	Known	Known	None	0.44999998807907104	None	None	None	None
m54284U_191212_053548/101253915/ccs	PacBio_Hippocampus_Rep1	mm10_ERCC_SIRV	chr17	57087605	57080066	-	4	2051	47906	125224	ENSMUSG00000062591.5	ENSMUST00000071135.5	Tubb4a	Tubb4a-201	Known	Known	None	0.10000000149011612	None	None	None	None
m54284U_191107_221739/67110189/ccs	PacBio_Cortex_Rep1	mm10_ERCC_SIRV	chr1	134201332	134199020	-	1	2256	2202	350969	ENSMUSG00000042429.8	ENCODEMT000350969	Adora1	ENCODEMT000350969	Known	Genomic	None	0.44999998807907104	None	None	None	None
m54284U_191212_053548/105383464/ccs	PacBio_Hippocampus_Rep1	mm10_ERCC_SIRV	chr11	62789480	62779606	-	6	1850	33247	87224	ENSMUSG00000047342.17	ENSMUST00000054654.12	Zfp286	Zfp286-201	Known	Known	None	0.05000000074505806	None	None	None	None
m54284U_191213_120042/131532057/ccs	PacBio_Hippocampus_Rep2	mm10_ERCC_SIRV	chr3	135438798	135466674	+	8	2076	9764	25444	ENSMUSG00000078578.9	ENSMUST00000197859.4	Ube2d3	Ube2d3-212	Known	Known	None	0.25	None	None	None	None
m54284U_191107_221739/61605926/ccs	PacBio_Cortex_Rep1	mm10_ERCC_SIRV	chr9	59617346	59650284	+	24	2586	27955	73194	ENSMUSG00000025237.16	ENSMUST00000050483.14	Parp6	Parp6-202	Known	Known	None	0.25	None	None	None	None
m54284U_191212_053548/45024570/ccs	PacBio_Hippocampus_Rep1	mm10_ERCC_SIRV	chr6	116208099	116262666	+	31	4226	18499	48471	ENSMUSG00000024104.11	ENSMUST00000036759.10	Washc2	Washc2-201	Known	Known	None	0.20000000298023224	None	None	None	None
m54284U_191107_221739/178064183/ccs	PacBio_Cortex_Rep1	mm10_ERCC_SIRV	chr15	93336891	93284304	-	5	1803	44127	113776	ENSMUSG00000022634.9	ENSMUST00000133736.1	Yaf2	Yaf2-202	Known	Known	None	0.44999998807907104	None	None	None	None
m54284U_191212_053548/8258476/ccs	PacBio_Hippocampus_Rep1	mm10_ERCC_SIRV	chr2	26368372	26362774	-	7	2273	4016	351031	ENSMUSG00000036281.13	ENCODEMT000351031	Snapc4	ENCODEMT000351031	Known	ISM	Suffix	0.44999998807907104	None	None	None	None
m54284U_191212_053548/49415881/ccs	PacBio_Hippocampus_Rep1	mm10_ERCC_SIRV	chr1	134201359	134199020	-	1	2283	2202	350969	ENSMUSG00000042429.8	ENCODEMT000350969	Adora1	ENCODEMT000350969	Known	Genomic	None	0.44999998807907104	None	None	None	None
m54284U_191213_120042/113378221/ccs	PacBio_Hippocampus_Rep2	mm10_ERCC_SIRV	chr7	73740398	73776900	+	3	2568	22114	57303	ENSMUSG00000078670.3	ENSMUST00000107456.3	Fam174b	Fam174b-201	Known	Known	None	0.6000000238418579	None	None	None	None
m54284U_191212_053548/164496660/ccs	PacBio_Hippocampus_Rep1	mm10_ERCC_SIRV	chr5	104114069	104079111	-	11	3095	14849	38606	ENSMUSG00000029309.7	ENSMUST00000031249.7	Sparcl1	Sparcl1-201	Known	Known	None	0.3499999940395355	None	None	None	None
m54284U_191107_221739/65407812/ccs	PacBio_Cortex_Rep1	mm10_ERCC_SIRV	chr9	59617399	59650267	+	24	2607	27955	350541	ENSMUSG00000025237.16	ENCODEMT000350541	Parp6	ENCODEMT000350541	Known	NIC	None	0.699999988079071	None	None	None	None
m54284U_191213_120042/148440553/ccs	PacBio_Hippocampus_Rep2	mm10_ERCC_SIRV	chr3	135438798	135466487	+	8	1889	9764	25444	ENSMUSG00000078578.9	ENSMUST00000197859.4	Ube2d3	Ube2d3-212	Known	Known	None	0.6000000238418579	None	None	None	None
m54284U_191212_053548/14092123/ccs	PacBio_Hippocampus_Rep1	mm10_ERCC_SIRV	chr2	26369572	26362774	-	8	2709	4016	351076	ENSMUSG00000036281.13	ENCODEMT000351076	Snapc4	ENCODEMT000351076	Known	ISM	Suffix	0.44999998807907104	None	None	None	None
m54284U_191109_043049/39324047/ccs	PacBio_Cortex_Rep2	mm10_ERCC_SIRV	chr1	134201356	134199021	-	1	2279	2202	350969	ENSMUSG00000042429.8	ENCODEMT000350969	Adora1	ENCODEMT000350969	Known	Genomic	None	0.44999998807907104	None	None	None	None
m54284U_191212_053548/47515217/ccs	PacBio_Hippocampus_Rep1	mm10_ERCC_SIRV	chr6	116208097	116262687	+	30	4165	18499	350878	ENSMUSG00000024104.11	ENCODEMT000350878	Washc2	ENCODEMT000350878	Known	NIC	None	0.25	None	None	None	None
m54284U_191212_053548/106693912/ccs	PacBio_Hippocampus_Rep1	mm10_ERCC_SIRV	chr11	62789458	62779606	-	6	2013	33247	87225	ENSMUSG00000047342.17	ENSMUST00000108705.7	Zfp286	Zfp286-202	Known	Known	None	0.05000000074505806	None	None	None	None
m54284U_191212_053548/102630060/ccs	PacBio_Hippocampus_Rep1	mm10_ERCC_SIRV	chr17	57087598	57080066	-	4	2044	47906	125224	ENSMUSG00000062591.5	ENSMUST00000071135.5	Tubb4a	Tubb4a-201	Known	Known	None	0.10000000149011612	None	None	None	None
m54284U_191212_053548/20646661/ccs	PacBio_Hippocampus_Rep1	mm10_ERCC_SIRV	chr2	26380625	26362774	-	23	4331	4016	351077	ENSMUSG00000036281.13	ENCODEMT000351077	Snapc4	ENCODEMT000351077	Known	NIC	None	0.44999998807907104	None	None	None	None
m54284U_191107_221739/73663475/ccs	PacBio_Cortex_Rep1	mm10_ERCC_SIRV	chr9	59617374	59650285	+	23	2946	27955	350609	ENSMUSG00000025237.16	ENCODEMT000350609	Parp6	ENCODEMT000350609	Known	NIC	None	0.25	None	None	None	None
m54284U_191212_053548/8978488/ccs	PacBio_Hippocampus_Rep1	mm10_ERCC_SIRV	chr1	134201355	134199021	-	1	2278	2202	350969	ENSMUSG00000042429.8	ENCODEMT000350969	Adora1	ENCODEMT000350969	Known	Genomic	None	0.44999998807907104	None	None	None	None
m54284U_191212_053548/48302216/ccs	PacBio_Hippocampus_Rep1	mm10_ERCC_SIRV	chr6	116208228	116244685	+	21	2152	18499	350773	ENSMUSG00000024104.11	ENCODEMT000350773	Washc2	ENCODEMT000350773	Known	ISM	Prefix	0.30000001192092896	None	None	None	None
m54284U_191212_053548/39650026/ccs	PacBio_Hippocampus_Rep1	mm10_ERCC_SIRV	chr15	93337603	93284311	-	5	2508	44127	113776	ENSMUSG00000022634.9	ENSMUST00000133736.1	Yaf2	Yaf2-202	Known	Known	None	0.5	None	None	None	None
m54284U_191213_120042/155126458/ccs	PacBio_Hippocampus_Rep2	mm10_ERCC_SIRV	chr3	135438798	135466531	+	8	1933	9764	25444	ENSMUSG00000078578.9	ENSMUST00000197859.4	Ube2d3	Ube2d3-212	Known	Known	None	0.25	None	None	None	None
m54284U_191212_053548/30540817/ccs	PacBio_Hippocampus_Rep1	mm10_ERCC_SIRV	chr2	26369485	26362774	-	8	2595	4016	351078	ENSMUSG00000036281.13	ENCODEMT000351078	Snapc4	ENCODEMT000351078	Known	NNC	None	0.44999998807907104	None	None	None	None
m54284U_191212_053548/164561365/ccs	PacBio_Hippocampus_Rep1	mm10_ERCC_SIRV	chr5	104113711	104079111	-	11	2737	14849	38606	ENSMUSG00000029309.7	ENSMUST00000031249.7	Sparcl1	Sparcl1-201	Known	Known	None	0.3499999940395355	None	None	None	None
m54284U_191107_221739/76088606/ccs	PacBio_Cortex_Rep1	mm10_ERCC_SIRV	chr9	59617381	59650301	+	24	2585	27955	350580	ENSMUSG00000025237.16	ENCODEMT000350580	Parp6	ENCODEMT000350580	Known	NIC	None	0.20000000298023224	None	None	None	None
m54284U_191107_221739/13239738/ccs	PacBio_Cortex_Rep1	mm10_ERCC_SIRV	chr7	73740400	73776900	+	3	2566	22114	57303	ENSMUSG00000078670.3	ENSMUST00000107456.3	Fam174b	Fam174b-201	Known	Known	None	0.6000000238418579	None	None	None	None
m54284U_191212_053548/56427390/ccs	PacBio_Hippocampus_Rep1	mm10_ERCC_SIRV	chr6	116208100	116262647	+	30	4285	18499	350798	ENSMUSG00000024104.11	ENCODEMT000350798	Washc2	ENCODEMT000350798	Known	ISM	Suffix	0.6000000238418579	None	None	None	None
m54284U_191212_053548/109445763/ccs	PacBio_Hippocampus_Rep1	mm10_ERCC_SIRV	chr11	62789412	62779606	-	6	1782	33247	87224	ENSMUSG00000047342.17	ENSMUST00000054654.12	Zfp286	Zfp286-201	Known	Known	None	0.05000000074505806	None	None	None	None
m54284U_191107_221739/16451620/ccs	PacBio_Cortex_Rep1	mm10_ERCC_SIRV	chr3	135438799	135466674	+	8	2075	9764	25444	ENSMUSG00000078578.9	ENSMUST00000197859.4	Ube2d3	Ube2d3-212	Known	Known	None	0.25	None	None	None	None
m54284U_191212_053548/102959723/ccs	PacBio_Hippocampus_Rep1	mm10_ERCC_SIRV	chr17	57087741	57080066	-	4	2181	47906	125224	ENSMUSG00000062591.5	ENSMUST00000071135.5	Tubb4a	Tubb4a-201	Known	Known	None	0.10000000149011612	None	None	None	None
m54284U_191212_053548/30804021/ccs	PacBio_Hippocampus_Rep1	mm10_ERCC_SIRV	chr2	26373416	26362774	-	12	3100	4016	351052	ENSMUSG00000036281.13	ENCODEMT000351052	Snapc4	ENCODEMT000351052	Known	NIC	None	0.44999998807907104	None	None	None	None
m54284U_191107_221739/81593602/ccs	PacBio_Cortex_Rep1	mm10_ERCC_SIRV	chr9	59617346	59650275	+	24	2637	27955	73193	ENSMUSG00000025237.16	ENSMUST00000026267.15	Parp6	Parp6-201	Known	Known	None	0.25	None	None	None	None
m54284U_191212_053548/58852178/ccs	PacBio_Hippocampus_Rep1	mm10_ERCC_SIRV	chr6	116208099	116262646	+	31	4206	18499	48471	ENSMUSG00000024104.11	ENSMUST00000036759.10	Washc2	Washc2-201	Known	Known	None	0.6000000238418579	None	None	None	None
m54284U_191212_053548/20710572/ccs	PacBio_Hippocampus_Rep1	mm10_ERCC_SIRV	chr15	93336895	93284314	-	4	1727	44127	113775	ENSMUSG00000022634.9	ENSMUST00000080299.6	Yaf2	Yaf2-201	Known	Known	None	0.550000011920929	None	None	None	None
m54284U_191107_221739/29819236/ccs	PacBio_Cortex_Rep1	mm10_ERCC_SIRV	chr3	135438799	135468191	+	8	3592	9764	25444	ENSMUSG00000078578.9	ENSMUST00000197859.4	Ube2d3	Ube2d3-212	Known	Known	None	0.30000001192092896	None	None	None	None
m54284U_191212_053548/164561710/ccs	PacBio_Hippocampus_Rep1	mm10_ERCC_SIRV	chr5	104113711	104079111	-	11	2737	14849	38606	ENSMUSG00000029309.7	ENSMUST00000031249.7	Sparcl1	Sparcl1-201	Known	Known	None	0.3499999940395355	None	None	None	None
m54284U_191212_053548/40962078/ccs	PacBio_Hippocampus_Rep1	mm10_ERCC_SIRV	chr2	26370846	26362774	-	10	2886	4016	351079	ENSMUSG00000036281.13	ENCODEMT000351079	Snapc4	ENCODEMT000351079	Known	ISM	Suffix	0.44999998807907104	None	None	None	None
m54284U_191107_221739/83822268/ccs	PacBio_Cortex_Rep1	mm10_ERCC_SIRV	chr9	59617346	59650277	+	24	2639	27955	73193	ENSMUSG00000025237.16	ENSMUST00000026267.15	Parp6	Parp6-201	Known	Known	None	0.25	None	None	None	None
m54284U_191212_053548/124651983/ccs	PacBio_Hippocampus_Rep1	mm10_ERCC_SIRV	chr11	62789423	62779606	-	6	1978	33247	87225	ENSMUSG00000047342.17	ENSMUST00000108705.7	Zfp286	Zfp286-202	Known	Known	None	0.05000000074505806	None	None	None	None
m54284U_191212_053548/68093781/ccs	PacBio_Hippocampus_Rep1	mm10_ERCC_SIRV	chr6	116208099	116254196	+	24	2599	18499	351080	ENSMUSG00000024104.11	ENCODEMT000351080	Washc2	ENCODEMT000351080	Known	ISM	Prefix	0.44999998807907104	None	None	None	None
m54284U_191107_221739/52363691/ccs	PacBio_Cortex_Rep1	mm10_ERCC_SIRV	chr7	73740400	73776900	+	3	2566	22114	57303	ENSMUSG00000078670.3	ENSMUST00000107456.3	Fam174b	Fam174b-201	Known	Known	None	0.6000000238418579	None	None	None	None
m54284U_191107_221739/57017558/ccs	PacBio_Cortex_Rep1	mm10_ERCC_SIRV	chr3	135438799	135466522	+	8	1923	9764	25444	ENSMUSG00000078578.9	ENSMUST00000197859.4	Ube2d3	Ube2d3-212	Known	Known	None	0.15000000596046448	None	None	None	None
m54284U_191212_053548/102959881/ccs	PacBio_Hippocampus_Rep1	mm10_ERCC_SIRV	chr17	57087607	57080066	-	4	2053	47906	125224	ENSMUSG00000062591.5	ENSMUST00000071135.5	Tubb4a	Tubb4a-201	Known	Known	None	0.10000000149011612	None	None	None	None
m54284U_191212_053548/39257545/ccs	PacBio_Hippocampus_Rep1	mm10_ERCC_SIRV	chr1	134234560	134199237	-	2	4900	2202	5342	ENSMUSG00000042429.8	ENSMUST00000038191.7	Adora1	Adora1-201	Known	Known	None	0.44999998807907104	None	None	None	None
m54284U_191107_221739/89982656/ccs	PacBio_Cortex_Rep1	mm10_ERCC_SIRV	chr9	59617346	59650284	+	24	2646	27955	73193	ENSMUSG00000025237.16	ENSMUST00000026267.15	Parp6	Parp6-201	Known	Known	None	0.25	None	None	None	None
m54284U_191212_053548/75628634/ccs	PacBio_Hippocampus_Rep1	mm10_ERCC_SIRV	chr6	116208099	116262646	+	31	4206	18499	48471	ENSMUSG00000024104.11	ENSMUST00000036759.10	Washc2	Washc2-201	Known	Known	None	0.6000000238418579	None	None	None	None
m54284U_191212_053548/155584180/ccs	PacBio_Hippocampus_Rep1	mm10_ERCC_SIRV	chr1	134200635	134199021	-	1	1558	2202	350969	ENSMUSG00000042429.8	ENCODEMT000350969	Adora1	ENCODEMT000350969	Known	Genomic	None	0.44999998807907104	None	None	None	None
m54284U_191212_053548/59770636/ccs	PacBio_Hippocampus_Rep1	mm10_ERCC_SIRV	chr15	93336779	93284320	-	4	1605	44127	113775	ENSMUSG00000022634.9	ENSMUST00000080299.6	Yaf2	Yaf2-201	Known	Known	None	0.4000000059604645	None	None	None	None
m54284U_191212_053548/48367204/ccs	PacBio_Hippocampus_Rep1	mm10_ERCC_SIRV	chr2	26373752	26362774	-	13	3552	4016	351081	ENSMUSG00000036281.13	ENCODEMT000351081	Snapc4	ENCODEMT000351081	Known	NIC	None	0.44999998807907104	None	None	None	None
m54284U_191107_221739/58329575/ccs	PacBio_Cortex_Rep1	mm10_ERCC_SIRV	chr3	135438799	135466523	+	8	1924	9764	25444	ENSMUSG00000078578.9	ENSMUST00000197859.4	Ube2d3	Ube2d3-212	Known	Known	None	0.15000000596046448	None	None	None	None
m54284U_191212_053548/164561883/ccs	PacBio_Hippocampus_Rep1	mm10_ERCC_SIRV	chr5	104113750	104079111	-	11	2776	14849	38606	ENSMUSG00000029309.7	ENSMUST00000031249.7	Sparcl1	Sparcl1-201	Known	Known	None	0.3499999940395355	None	None	None	None
m54284U_191212_053548/134875763/ccs	PacBio_Hippocampus_Rep1	mm10_ERCC_SIRV	chr11	62789458	62779606	-	6	2013	33247	87225	ENSMUSG00000047342.17	ENSMUST00000108705.7	Zfp286	Zfp286-202	Known	Known	None	0.05000000074505806	None	None	None	None
m54284U_191107_221739/95881533/ccs	PacBio_Cortex_Rep1	mm10_ERCC_SIRV	chr9	59617346	59650282	+	24	2584	27955	73194	ENSMUSG00000025237.16	ENSMUST00000050483.14	Parp6	Parp6-202	Known	Known	None	0.20000000298023224	None	None	None	None
m54284U_191212_053548/90311256/ccs	PacBio_Hippocampus_Rep1	mm10_ERCC_SIRV	chr6	116208099	116262665	+	31	4225	18499	48471	ENSMUSG00000024104.11	ENSMUST00000036759.10	Washc2	Washc2-201	Known	Known	None	0.20000000298023224	None	None	None	None
m54284U_191213_120042/67044095/ccs	PacBio_Hippocampus_Rep2	mm10_ERCC_SIRV	chr1	134201191	134199021	-	1	2114	2202	350969	ENSMUSG00000042429.8	ENCODEMT000350969	Adora1	ENCODEMT000350969	Known	Genomic	None	0.44999998807907104	None	None	None	None
m54284U_191212_053548/103417722/ccs	PacBio_Hippocampus_Rep1	mm10_ERCC_SIRV	chr17	57087600	57080066	-	4	2046	47906	125224	ENSMUSG00000062591.5	ENSMUST00000071135.5	Tubb4a	Tubb4a-201	Known	Known	None	0.10000000149011612	None	None	None	None
m54284U_191107_221739/93127288/ccs	PacBio_Cortex_Rep1	mm10_ERCC_SIRV	chr7	73740400	73776900	+	3	2566	22114	57303	ENSMUSG00000078670.3	ENSMUST00000107456.3	Fam174b	Fam174b-201	Known	Known	None	0.6000000238418579	None	None	None	None
m54284U_191107_221739/73271466/ccs	PacBio_Cortex_Rep1	mm10_ERCC_SIRV	chr3	135438799	135466058	+	8	1459	9764	25444	ENSMUSG00000078578.9	ENSMUST00000197859.4	Ube2d3	Ube2d3-212	Known	Known	None	0.25	None	None	None	None
m54284U_191107_221739/101516777/ccs	PacBio_Cortex_Rep1	mm10_ERCC_SIRV	chr9	59617346	59650248	+	24	2610	27955	73193	ENSMUSG00000025237.16	ENSMUST00000026267.15	Parp6	Parp6-201	Known	Known	None	0.699999988079071	None	None	None	None
m54284U_191212_053548/49087266/ccs	PacBio_Hippocampus_Rep1	mm10_ERCC_SIRV	chr2	26371215	26362774	-	10	2959	4016	351079	ENSMUSG00000036281.13	ENCODEMT000351079	Snapc4	ENCODEMT000351079	Known	ISM	Suffix	0.44999998807907104	None	None	None	None
m54284U_191212_053548/114821435/ccs	PacBio_Hippocampus_Rep1	mm10_ERCC_SIRV	chr6	116208106	116254493	+	25	2710	18499	350781	ENSMUSG00000024104.11	ENCODEMT000350781	Washc2	ENCODEMT000350781	Known	ISM	Prefix	0.10000000149011612	None	None	None	None
m54284U_191107_221739/110363287/ccs	PacBio_Cortex_Rep1	mm10_ERCC_SIRV	chr1	134201345	134199023	-	1	2266	2202	350969	ENSMUSG00000042429.8	ENCODEMT000350969	Adora1	ENCODEMT000350969	Known	Genomic	None	0.550000011920929	None	None	None	None
m54284U_191107_221739/71829282/ccs	PacBio_Cortex_Rep1	mm10_ERCC_SIRV	chr15	93336826	93284324	-	4	1648	44127	113775	ENSMUSG00000022634.9	ENSMUST00000080299.6	Yaf2	Yaf2-201	Known	Known	None	0.3499999940395355	None	None	None	None
m54284U_191212_053548/141886445/ccs	PacBio_Hippocampus_Rep1	mm10_ERCC_SIRV	chr11	62789467	62779606	-	6	2022	33247	87225	ENSMUSG00000047342.17	ENSMUST00000108705.7	Zfp286	Zfp286-202	Known	Known	None	0.05000000074505806	None	None	None	None
m54284U_191212_053548/164626855/ccs	PacBio_Hippocampus_Rep1	mm10_ERCC_SIRV	chr5	104113696	104079111	-	11	2722	14849	38606	ENSMUSG00000029309.7	ENSMUST00000031249.7	Sparcl1	Sparcl1-201	Known	Known	None	0.3499999940395355	None	None	None	None
m54284U_191212_053548/49087353/ccs	PacBio_Hippocampus_Rep1	mm10_ERCC_SIRV	chr2	26380649	26362774	-	24	4478	4016	10036	ENSMUSG00000036281.13	ENSMUST00000149850.7	Snapc4	Snapc4-212	Known	Known	None	0.44999998807907104	None	None	None	None
m54284U_191107_221739/106694997/ccs	PacBio_Cortex_Rep1	mm10_ERCC_SIRV	chr9	59617346	59650248	+	24	2550	27955	73194	ENSMUSG00000025237.16	ENSMUST00000050483.14	Parp6	Parp6-202	Known	Known	None	0.699999988079071	None	None	None	None
m54284U_191107_221739/88607118/ccs	PacBio_Cortex_Rep1	mm10_ERCC_SIRV	chr3	135438799	135467178	+	8	2579	9764	25444	ENSMUSG00000078578.9	ENSMUST00000197859.4	Ube2d3	Ube2d3-212	Known	Known	None	0.3499999940395355	None	None	None	None
m54284U_191212_053548/96536757/ccs	PacBio_Hippocampus_Rep1	mm10_ERCC_SIRV	chr1	134200806	134199025	-	1	1721	2202	350969	ENSMUSG00000042429.8	ENCODEMT000350969	Adora1	ENCODEMT000350969	Known	Genomic	None	0.550000011920929	None	None	None	None
m54284U_191212_053548/122096285/ccs	PacBio_Hippocampus_Rep1	mm10_ERCC_SIRV	chr6	116208099	116262646	+	31	4206	18499	48471	ENSMUSG00000024104.11	ENSMUST00000036759.10	Washc2	Washc2-201	Known	Known	None	0.6000000238418579	None	None	None	None
m54284U_191212_053548/103417899/ccs	PacBio_Hippocampus_Rep1	mm10_ERCC_SIRV	chr17	57087598	57080066	-	4	2044	47906	125224	ENSMUSG00000062591.5	ENSMUST00000071135.5	Tubb4a	Tubb4a-201	Known	Known	None	0.10000000149011612	None	None	None	None
m54284U_191107_221739/177078415/ccs	PacBio_Cortex_Rep1	mm10_ERCC_SIRV	chr1	134200895	134199026	-	1	1813	2202	350969	ENSMUSG00000042429.8	ENCODEMT000350969	Adora1	ENCODEMT000350969	Known	Genomic	None	0.6000000238418579	None	None	None	None
m54284U_191107_221739/124584644/ccs	PacBio_Cortex_Rep1	mm10_ERCC_SIRV	chr7	73740400	73776918	+	3	2584	22114	57303	ENSMUSG00000078670.3	ENSMUST00000107456.3	Fam174b	Fam174b-201	Known	Known	None	0.25	None	None	None	None
m54284U_191107_221739/109248961/ccs	PacBio_Cortex_Rep1	mm10_ERCC_SIRV	chr3	135438799	135468195	+	8	3596	9764	25444	ENSMUSG00000078578.9	ENSMUST00000197859.4	Ube2d3	Ube2d3-212	Known	Known	None	0.20000000298023224	None	None	None	None
m54284U_191107_221739/107544703/ccs	PacBio_Cortex_Rep1	mm10_ERCC_SIRV	chr9	59617399	59650298	+	24	2644	27955	350541	ENSMUSG00000025237.16	ENCODEMT000350541	Parp6	ENCODEMT000350541	Known	NIC	None	0.25	None	None	None	None
m54284U_191212_053548/51512838/ccs	PacBio_Hippocampus_Rep1	mm10_ERCC_SIRV	chr2	26369612	26362774	-	8	2808	4016	351082	ENSMUSG00000036281.13	ENCODEMT000351082	Snapc4	ENCODEMT000351082	Known	ISM	Suffix	0.44999998807907104	None	None	None	None
m54284U_191212_053548/125370584/ccs	PacBio_Hippocampus_Rep1	mm10_ERCC_SIRV	chr6	116208102	116262659	+	29	4239	18499	350982	ENSMUSG00000024104.11	ENCODEMT000350982	Washc2	ENCODEMT000350982	Known	ISM	Suffix	0.20000000298023224	None	None	None	None
m54284U_191109_043049/15074561/ccs	PacBio_Cortex_Rep2	mm10_ERCC_SIRV	chr1	134201345	134199026	-	1	2263	2202	350969	ENSMUSG00000042429.8	ENCODEMT000350969	Adora1	ENCODEMT000350969	Known	Genomic	None	0.6000000238418579	None	None	None	None
m54284U_191212_053548/20973562/ccs	PacBio_Hippocampus_Rep1	mm10_ERCC_SIRV	chr15	93336921	93284324	-	4	1743	44127	113775	ENSMUSG00000022634.9	ENSMUST00000080299.6	Yaf2	Yaf2-201	Known	Known	None	0.3499999940395355	None	None	None	None
m54284U_191212_053548/144313051/ccs	PacBio_Hippocampus_Rep1	mm10_ERCC_SIRV	chr11	62789451	62779606	-	6	2000	33247	87225	ENSMUSG00000047342.17	ENSMUST00000108705.7	Zfp286	Zfp286-202	Known	Known	None	0.05000000074505806	None	None	None	None
m54284U_191212_053548/164628888/ccs	PacBio_Hippocampus_Rep1	mm10_ERCC_SIRV	chr5	104113466	104079111	-	11	2492	14849	38606	ENSMUSG00000029309.7	ENSMUST00000031249.7	Sparcl1	Sparcl1-201	Known	Known	None	0.3499999940395355	None	None	None	None
m54284U_191107_221739/109511296/ccs	PacBio_Cortex_Rep1	mm10_ERCC_SIRV	chr9	59617346	59650281	+	24	2643	27955	73193	ENSMUSG00000025237.16	ENSMUST00000026267.15	Parp6	Parp6-201	Known	Known	None	0.20000000298023224	None	None	None	None
m54284U_191212_053548/133564578/ccs	PacBio_Hippocampus_Rep1	mm10_ERCC_SIRV	chr6	116208099	116262667	+	31	4227	18499	48471	ENSMUSG00000024104.11	ENSMUST00000036759.10	Washc2	Washc2-201	Known	Known	None	0.20000000298023224	None	None	None	None
m54284U_191109_043049/146211402/ccs	PacBio_Cortex_Rep2	mm10_ERCC_SIRV	chr1	134201332	134199026	-	1	2250	2202	350969	ENSMUSG00000042429.8	ENCODEMT000350969	Adora1	ENCODEMT000350969	Known	Genomic	None	0.6000000238418579	None	None	None	None
m54284U_191212_053548/103418450/ccs	PacBio_Hippocampus_Rep1	mm10_ERCC_SIRV	chr17	57087598	57080066	-	4	2044	47906	125224	ENSMUSG00000062591.5	ENSMUST00000071135.5	Tubb4a	Tubb4a-201	Known	Known	None	0.10000000149011612	None	None	None	None
m54284U_191107_221739/133564868/ccs	PacBio_Cortex_Rep1	mm10_ERCC_SIRV	chr3	135438799	135467729	+	8	3130	9764	25444	ENSMUSG00000078578.9	ENSMUST00000197859.4	Ube2d3	Ube2d3-212	Known	Known	None	0.15000000596046448	None	None	None	None
m54284U_191212_053548/57738438/ccs	PacBio_Hippocampus_Rep1	mm10_ERCC_SIRV	chr2	26368359	26362774	-	7	2237	4016	351045	ENSMUSG00000036281.13	ENCODEMT000351045	Snapc4	ENCODEMT000351045	Known	ISM	Suffix	0.44999998807907104	None	None	None	None
m54284U_191213_120042/65210277/ccs	PacBio_Hippocampus_Rep2	mm10_ERCC_SIRV	chr1	134200625	134199026	-	1	1543	2202	350969	ENSMUSG00000042429.8	ENCODEMT000350969	Adora1	ENCODEMT000350969	Known	Genomic	None	0.6000000238418579	None	None	None	None
m54284U_191212_053548/150144365/ccs	PacBio_Hippocampus_Rep1	mm10_ERCC_SIRV	chr7	73740400	73776900	+	3	2566	22114	57303	ENSMUSG00000078670.3	ENSMUST00000107456.3	Fam174b	Fam174b-201	Known	Known	None	0.6000000238418579	None	None	None	None
m54284U_191212_053548/147325132/ccs	PacBio_Hippocampus_Rep1	mm10_ERCC_SIRV	chr6	116208228	116244685	+	21	2152	18499	350773	ENSMUSG00000024104.11	ENCODEMT000350773	Washc2	ENCODEMT000350773	Known	ISM	Prefix	0.30000001192092896	None	None	None	None
m54284U_191107_221739/114295517/ccs	PacBio_Cortex_Rep1	mm10_ERCC_SIRV	chr9	59617346	59650281	+	24	2643	27955	73193	ENSMUSG00000025237.16	ENSMUST00000026267.15	Parp6	Parp6-201	Known	Known	None	0.20000000298023224	None	None	None	None
m54284U_191213_120042/168233202/ccs	PacBio_Hippocampus_Rep2	mm10_ERCC_SIRV	chr15	93336911	93284324	-	5	1797	44127	113776	ENSMUSG00000022634.9	ENSMUST00000133736.1	Yaf2	Yaf2-202	Known	Known	None	0.3499999940395355	None	None	None	None
m54284U_191212_053548/144769936/ccs	PacBio_Hippocampus_Rep1	mm10_ERCC_SIRV	chr11	62789450	62779606	-	7	1972	33247	350984	ENSMUSG00000047342.17	ENCODEMT000350984	Zfp286	ENCODEMT000350984	Known	NIC	None	0.05000000074505806	None	None	None	None
m54284U_191212_053548/58526094/ccs	PacBio_Hippocampus_Rep1	mm10_ERCC_SIRV	chr2	26373001	26362774	-	12	3043	4016	351083	ENSMUSG00000036281.13	ENCODEMT000351083	Snapc4	ENCODEMT000351083	Known	ISM	Suffix	0.44999998807907104	None	None	None	None
m54284U_191213_120042/122161948/ccs	PacBio_Hippocampus_Rep2	mm10_ERCC_SIRV	chr1	134201332	134199026	-	1	2250	2202	350969	ENSMUSG00000042429.8	ENCODEMT000350969	Adora1	ENCODEMT000350969	Known	Genomic	None	0.6000000238418579	None	None	None	None
m54284U_191212_053548/164825778/ccs	PacBio_Hippocampus_Rep1	mm10_ERCC_SIRV	chr5	104113699	104079111	-	11	2725	14849	38606	ENSMUSG00000029309.7	ENSMUST00000031249.7	Sparcl1	Sparcl1-201	Known	Known	None	0.3499999940395355	None	None	None	None
m54284U_191107_221739/138611265/ccs	PacBio_Cortex_Rep1	mm10_ERCC_SIRV	chr3	135438799	135466518	+	8	1919	9764	25444	ENSMUSG00000078578.9	ENSMUST00000197859.4	Ube2d3	Ube2d3-212	Known	Known	None	0.15000000596046448	None	None	None	None
m54284U_191212_053548/150143466/ccs	PacBio_Hippocampus_Rep1	mm10_ERCC_SIRV	chr6	116208099	116262666	+	31	4226	18499	48471	ENSMUSG00000024104.11	ENSMUST00000036759.10	Washc2	Washc2-201	Known	Known	None	0.20000000298023224	None	None	None	None
m54284U_191212_053548/103547696/ccs	PacBio_Hippocampus_Rep1	mm10_ERCC_SIRV	chr17	57087598	57080066	-	4	2044	47906	125224	ENSMUSG00000062591.5	ENSMUST00000071135.5	Tubb4a	Tubb4a-201	Known	Known	None	0.10000000149011612	None	None	None	None
m54284U_191107_221739/131662742/ccs	PacBio_Cortex_Rep1	mm10_ERCC_SIRV	chr9	59617346	59650248	+	24	2610	27955	73193	ENSMUSG00000025237.16	ENSMUST00000026267.15	Parp6	Parp6-201	Known	Known	None	0.699999988079071	None	None	None	None
m54284U_191107_221739/87425799/ccs	PacBio_Cortex_Rep1	mm10_ERCC_SIRV	chr1	134203127	134199027	-	1	4044	2202	350969	ENSMUSG00000042429.8	ENCODEMT000350969	Adora1	ENCODEMT000350969	Known	Genomic	None	0.550000011920929	None	None	None	None
m54284U_191212_053548/61540038/ccs	PacBio_Hippocampus_Rep1	mm10_ERCC_SIRV	chr2	26380638	26362774	-	24	4459	4016	351062	ENSMUSG00000036281.13	ENCODEMT000351062	Snapc4	ENCODEMT000351062	Known	NIC	None	0.44999998807907104	None	None	None	None
m54284U_191212_053548/160236377/ccs	PacBio_Hippocampus_Rep1	mm10_ERCC_SIRV	chr6	116208100	116262705	+	31	4243	18499	350802	ENSMUSG00000024104.11	ENCODEMT000350802	Washc2	ENCODEMT000350802	Known	NIC	None	0.4000000059604645	None	None	None	None
m54284U_191107_221739/139855081/ccs	PacBio_Cortex_Rep1	mm10_ERCC_SIRV	chr3	135438799	135468191	+	8	3592	9764	25444	ENSMUSG00000078578.9	ENSMUST00000197859.4	Ube2d3	Ube2d3-212	Known	Known	None	0.30000001192092896	None	None	None	None
m54284U_191212_053548/170722083/ccs	PacBio_Hippocampus_Rep1	mm10_ERCC_SIRV	chr6	116208099	116262646	+	29	4228	18499	351084	ENSMUSG00000024104.11	ENCODEMT000351084	Washc2	ENCODEMT000351084	Known	NIC	None	0.6000000238418579	None	None	None	None
m54284U_191213_120042/89065045/ccs	PacBio_Hippocampus_Rep2	mm10_ERCC_SIRV	chr1	134201355	134199027	-	1	2272	2202	350969	ENSMUSG00000042429.8	ENCODEMT000350969	Adora1	ENCODEMT000350969	Known	Genomic	None	0.550000011920929	None	None	None	None
m54284U_191213_120042/34013302/ccs	PacBio_Hippocampus_Rep2	mm10_ERCC_SIRV	chr7	73740400	73776902	+	3	2561	22114	57303	ENSMUSG00000078670.3	ENSMUST00000107456.3	Fam174b	Fam174b-201	Known	Known	None	0.550000011920929	None	None	None	None
m54284U_191212_053548/165806715/ccs	PacBio_Hippocampus_Rep1	mm10_ERCC_SIRV	chr15	93336906	93284325	-	5	1772	44127	113776	ENSMUSG00000022634.9	ENSMUST00000133736.1	Yaf2	Yaf2-202	Known	Known	None	0.3499999940395355	None	None	None	None
m54284U_191212_053548/150668689/ccs	PacBio_Hippocampus_Rep1	mm10_ERCC_SIRV	chr11	62789421	62779606	-	6	1791	33247	87224	ENSMUSG00000047342.17	ENSMUST00000054654.12	Zfp286	Zfp286-201	Known	Known	None	0.05000000074505806	None	None	None	None
m54284U_191107_221739/146736877/ccs	PacBio_Cortex_Rep1	mm10_ERCC_SIRV	chr9	59617346	59650248	+	24	2550	27955	73194	ENSMUSG00000025237.16	ENSMUST00000050483.14	Parp6	Parp6-202	Known	Known	None	0.699999988079071	None	None	None	None
m54284U_191212_053548/164890860/ccs	PacBio_Hippocampus_Rep1	mm10_ERCC_SIRV	chr5	104113891	104079111	-	11	2917	14849	38606	ENSMUSG00000029309.7	ENSMUST00000031249.7	Sparcl1	Sparcl1-201	Known	Known	None	0.3499999940395355	None	None	None	None
m54284U_191212_053548/62063021/ccs	PacBio_Hippocampus_Rep1	mm10_ERCC_SIRV	chr2	26366017	26362774	-	3	1800	4016	10034	ENSMUSG00000036281.13	ENSMUST00000135171.1	Snapc4	Snapc4-207	Known	Known	None	0.44999998807907104	None	None	None	None
m54284U_191212_053548/103678579/ccs	PacBio_Hippocampus_Rep1	mm10_ERCC_SIRV	chr17	57087613	57080066	-	4	2059	47906	125224	ENSMUSG00000062591.5	ENSMUST00000071135.5	Tubb4a	Tubb4a-201	Known	Known	None	0.10000000149011612	None	None	None	None
m54284U_191213_120042/171442339/ccs	PacBio_Hippocampus_Rep2	mm10_ERCC_SIRV	chr1	134201165	134199031	-	1	2071	2202	350969	ENSMUSG00000042429.8	ENCODEMT000350969	Adora1	ENCODEMT000350969	Known	Genomic	None	0.550000011920929	None	None	None	None
m54284U_191107_221739/148505290/ccs	PacBio_Cortex_Rep1	mm10_ERCC_SIRV	chr3	135438799	135467205	+	8	2606	9764	25444	ENSMUSG00000078578.9	ENSMUST00000197859.4	Ube2d3	Ube2d3-212	Known	Known	None	0.3499999940395355	None	None	None	None
m54284U_191212_053548/177341185/ccs	PacBio_Hippocampus_Rep1	mm10_ERCC_SIRV	chr6	116208106	116254493	+	25	2710	18499	350781	ENSMUSG00000024104.11	ENCODEMT000350781	Washc2	ENCODEMT000350781	Known	ISM	Prefix	0.10000000149011612	None	None	None	None
m54284U_191107_221739/152045181/ccs	PacBio_Cortex_Rep1	mm10_ERCC_SIRV	chr9	59617346	59650248	+	24	2610	27955	73193	ENSMUSG00000025237.16	ENSMUST00000026267.15	Parp6	Parp6-201	Known	Known	None	0.699999988079071	None	None	None	None
m54284U_191213_120042/75039109/ccs	PacBio_Hippocampus_Rep2	mm10_ERCC_SIRV	chr1	134201341	134199033	-	1	2252	2202	350969	ENSMUSG00000042429.8	ENCODEMT000350969	Adora1	ENCODEMT000350969	Known	Genomic	None	0.5	None	None	None	None
m54284U_191212_053548/71174185/ccs	PacBio_Hippocampus_Rep1	mm10_ERCC_SIRV	chr2	26380632	26362774	-	23	4314	4016	351085	ENSMUSG00000036281.13	ENCODEMT000351085	Snapc4	ENCODEMT000351085	Known	NIC	None	0.44999998807907104	None	None	None	None
m54284U_191213_120042/68683373/ccs	PacBio_Hippocampus_Rep2	mm10_ERCC_SIRV	chr15	93336868	93284325	-	5	1759	44127	113776	ENSMUSG00000022634.9	ENSMUST00000133736.1	Yaf2	Yaf2-202	Known	Known	None	0.3499999940395355	None	None	None	None
m54284U_191212_053548/158467298/ccs	PacBio_Hippocampus_Rep1	mm10_ERCC_SIRV	chr11	62789449	62779606	-	6	1819	33247	87224	ENSMUSG00000047342.17	ENSMUST00000054654.12	Zfp286	Zfp286-201	Known	Known	None	0.05000000074505806	None	None	None	None
m54284U_191107_221739/161679250/ccs	PacBio_Cortex_Rep1	mm10_ERCC_SIRV	chr3	135438799	135466674	+	8	2075	9764	25444	ENSMUSG00000078578.9	ENSMUST00000197859.4	Ube2d3	Ube2d3-212	Known	Known	None	0.25	None	None	None	None
m54284U_191212_053548/178652754/ccs	PacBio_Hippocampus_Rep1	mm10_ERCC_SIRV	chr6	116208099	116262666	+	31	4226	18499	48471	ENSMUSG00000024104.11	ENSMUST00000036759.10	Washc2	Washc2-201	Known	Known	None	0.20000000298023224	None	None	None	None
m54284U_191109_043049/84935038/ccs	PacBio_Cortex_Rep2	mm10_ERCC_SIRV	chr1	134200618	134199035	-	1	1527	2202	350969	ENSMUSG00000042429.8	ENCODEMT000350969	Adora1	ENCODEMT000350969	Known	Genomic	None	0.5	None	None	None	None
m54284U_191213_120042/177471642/ccs	PacBio_Hippocampus_Rep2	mm10_ERCC_SIRV	chr7	73740400	73776900	+	3	2566	22114	57303	ENSMUSG00000078670.3	ENSMUST00000107456.3	Fam174b	Fam174b-201	Known	Known	None	0.6000000238418579	None	None	None	None
m54284U_191107_221739/157682451/ccs	PacBio_Cortex_Rep1	mm10_ERCC_SIRV	chr9	59617346	59650248	+	24	2550	27955	73194	ENSMUSG00000025237.16	ENSMUST00000050483.14	Parp6	Parp6-202	Known	Known	None	0.699999988079071	None	None	None	None
m54284U_191212_053548/104006733/ccs	PacBio_Hippocampus_Rep1	mm10_ERCC_SIRV	chr17	57087602	57080066	-	4	2048	47906	125224	ENSMUSG00000062591.5	ENSMUST00000071135.5	Tubb4a	Tubb4a-201	Known	Known	None	0.10000000149011612	None	None	None	None
m54284U_191107_221739/161351337/ccs	PacBio_Cortex_Rep1	mm10_ERCC_SIRV	chr9	59617346	59650279	+	23	2527	27955	351086	ENSMUSG00000025237.16	ENCODEMT000351086	Parp6	ENCODEMT000351086	Known	NIC	None	0.25	None	None	None	None
m54284U_191213_120042/45221110/ccs	PacBio_Hippocampus_Rep2	mm10_ERCC_SIRV	chr1	134201340	134199037	-	1	2247	2202	350969	ENSMUSG00000042429.8	ENCODEMT000350969	Adora1	ENCODEMT000350969	Known	Genomic	None	0.44999998807907104	None	None	None	None
m54284U_191212_053548/71567839/ccs	PacBio_Hippocampus_Rep1	mm10_ERCC_SIRV	chr2	26368358	26362774	-	7	2169	4016	351045	ENSMUSG00000036281.13	ENCODEMT000351045	Snapc4	ENCODEMT000351045	Known	ISM	Suffix	0.44999998807907104	None	None	None	None
m54284U_191212_053548/164955503/ccs	PacBio_Hippocampus_Rep1	mm10_ERCC_SIRV	chr5	104113732	104079111	-	11	2758	14849	38606	ENSMUSG00000029309.7	ENSMUST00000031249.7	Sparcl1	Sparcl1-201	Known	Known	None	0.3499999940395355	None	None	None	None
m54284U_191107_221739/172099414/ccs	PacBio_Cortex_Rep1	mm10_ERCC_SIRV	chr3	135438799	135468191	+	8	3592	9764	25444	ENSMUSG00000078578.9	ENSMUST00000197859.4	Ube2d3	Ube2d3-212	Known	Known	None	0.30000001192092896	None	None	None	None
m54284U_191213_120042/1049950/ccs	PacBio_Hippocampus_Rep2	mm10_ERCC_SIRV	chr6	116208106	116254494	+	25	2711	18499	350781	ENSMUSG00000024104.11	ENCODEMT000350781	Washc2	ENCODEMT000350781	Known	ISM	Prefix	0.10000000149011612	None	None	None	None
m54284U_191213_120042/94502979/ccs	PacBio_Hippocampus_Rep2	mm10_ERCC_SIRV	chr15	93336887	93284325	-	5	1772	44127	113776	ENSMUSG00000022634.9	ENSMUST00000133736.1	Yaf2	Yaf2-202	Known	Known	None	0.3499999940395355	None	None	None	None
m54284U_191212_053548/77530884/ccs	PacBio_Hippocampus_Rep1	mm10_ERCC_SIRV	chr2	26376232	26362774	-	18	3773	4016	351087	ENSMUSG00000036281.13	ENCODEMT000351087	Snapc4	ENCODEMT000351087	Known	ISM	Suffix	0.44999998807907104	None	None	None	None
m54284U_191212_053548/168886759/ccs	PacBio_Hippocampus_Rep1	mm10_ERCC_SIRV	chr11	62789400	62779606	-	6	1770	33247	87224	ENSMUSG00000047342.17	ENSMUST00000054654.12	Zfp286	Zfp286-201	Known	Known	None	0.05000000074505806	None	None	None	None
m54284U_191213_120042/10618232/ccs	PacBio_Hippocampus_Rep2	mm10_ERCC_SIRV	chr6	116208099	116262666	+	31	4226	18499	48471	ENSMUSG00000024104.11	ENSMUST00000036759.10	Washc2	Washc2-201	Known	Known	None	0.20000000298023224	None	None	None	None
m54284U_191107_221739/173017655/ccs	PacBio_Cortex_Rep1	mm10_ERCC_SIRV	chr9	59617346	59650284	+	24	2586	27955	73194	ENSMUSG00000025237.16	ENSMUST00000050483.14	Parp6	Parp6-202	Known	Known	None	0.25	None	None	None	None
m54284U_191109_043049/1050661/ccs	PacBio_Cortex_Rep2	mm10_ERCC_SIRV	chr3	135438799	135468199	+	8	3600	9764	25444	ENSMUSG00000078578.9	ENSMUST00000197859.4	Ube2d3	Ube2d3-212	Known	Known	None	0.20000000298023224	None	None	None	None
m54284U_191212_053548/104269843/ccs	PacBio_Hippocampus_Rep1	mm10_ERCC_SIRV	chr17	57087604	57080066	-	4	2050	47906	125224	ENSMUSG00000062591.5	ENSMUST00000071135.5	Tubb4a	Tubb4a-201	Known	Known	None	0.10000000149011612	None	None	None	None
m54284U_191109_043049/10356900/ccs	PacBio_Cortex_Rep2	mm10_ERCC_SIRV	chr7	73740401	73776900	+	3	2565	22114	57303	ENSMUSG00000078670.3	ENSMUST00000107456.3	Fam174b	Fam174b-201	Known	Known	None	0.6000000238418579	None	None	None	None
m54284U_191213_120042/10813827/ccs	PacBio_Hippocampus_Rep2	mm10_ERCC_SIRV	chr6	116208228	116244692	+	21	2159	18499	350773	ENSMUSG00000024104.11	ENCODEMT000350773	Washc2	ENCODEMT000350773	Known	ISM	Prefix	0.25	None	None	None	None
m54284U_191109_043049/788812/ccs	PacBio_Cortex_Rep2	mm10_ERCC_SIRV	chr9	59617346	59650248	+	24	2610	27955	73193	ENSMUSG00000025237.16	ENSMUST00000026267.15	Parp6	Parp6-201	Known	Known	None	0.699999988079071	None	None	None	None
m54284U_191212_053548/79298762/ccs	PacBio_Hippocampus_Rep1	mm10_ERCC_SIRV	chr2	26380626	26362774	-	24	4455	4016	10036	ENSMUSG00000036281.13	ENSMUST00000149850.7	Snapc4	Snapc4-212	Known	Known	None	0.44999998807907104	None	None	None	None
m54284U_191107_221739/175243352/ccs	PacBio_Cortex_Rep1	mm10_ERCC_SIRV	chr15	93336905	93284326	-	5	1795	44127	113776	ENSMUSG00000022634.9	ENSMUST00000133736.1	Yaf2	Yaf2-202	Known	Known	None	0.30000001192092896	None	None	None	None
m54284U_191109_043049/42402035/ccs	PacBio_Cortex_Rep2	mm10_ERCC_SIRV	chr3	135438799	135466674	+	8	2075	9764	25444	ENSMUSG00000078578.9	ENSMUST00000197859.4	Ube2d3	Ube2d3-212	Known	Known	None	0.25	None	None	None	None
m54284U_191212_053548/164956898/ccs	PacBio_Hippocampus_Rep1	mm10_ERCC_SIRV	chr5	104113700	104079111	-	11	2726	14849	38606	ENSMUSG00000029309.7	ENSMUST00000031249.7	Sparcl1	Sparcl1-201	Known	Known	None	0.3499999940395355	None	None	None	None
m54284U_191213_120042/27199580/ccs	PacBio_Hippocampus_Rep2	mm10_ERCC_SIRV	chr11	62789467	62779606	-	6	2022	33247	87225	ENSMUSG00000047342.17	ENSMUST00000108705.7	Zfp286	Zfp286-202	Known	Known	None	0.05000000074505806	None	None	None	None
m54284U_191213_120042/36766111/ccs	PacBio_Hippocampus_Rep2	mm10_ERCC_SIRV	chr1	134234861	134199254	-	2	5177	2202	5342	ENSMUSG00000042429.8	ENSMUST00000038191.7	Adora1	Adora1-201	Known	Known	None	0.44999998807907104	None	None	None	None
m54284U_191213_120042/14812679/ccs	PacBio_Hippocampus_Rep2	mm10_ERCC_SIRV	chr6	116208100	116262667	+	30	4305	18499	350798	ENSMUSG00000024104.11	ENCODEMT000350798	Washc2	ENCODEMT000350798	Known	ISM	Suffix	0.20000000298023224	None	None	None	None
m54284U_191109_043049/17236214/ccs	PacBio_Cortex_Rep2	mm10_ERCC_SIRV	chr9	59617346	59650279	+	24	2581	27955	73194	ENSMUSG00000025237.16	ENSMUST00000050483.14	Parp6	Parp6-202	Known	Known	None	0.25	None	None	None	None
m54284U_191212_053548/79299138/ccs	PacBio_Hippocampus_Rep1	mm10_ERCC_SIRV	chr2	26380628	26362774	-	23	4328	4016	10033	ENSMUSG00000036281.13	ENSMUST00000114115.8	Snapc4	Snapc4-202	Known	Known	None	0.44999998807907104	None	None	None	None
m54284U_191212_053548/104270545/ccs	PacBio_Hippocampus_Rep1	mm10_ERCC_SIRV	chr17	57087596	57080066	-	4	2042	47906	125224	ENSMUSG00000062591.5	ENSMUST00000071135.5	Tubb4a	Tubb4a-201	Known	Known	None	0.10000000149011612	None	None	None	None
m54284U_191213_120042/21038574/ccs	PacBio_Hippocampus_Rep2	mm10_ERCC_SIRV	chr6	116208099	116262569	+	30	4066	18499	351088	ENSMUSG00000024104.11	ENCODEMT000351088	Washc2	ENCODEMT000351088	Known	NIC	None	0.30000001192092896	None	None	None	None
m54284U_191109_043049/50661115/ccs	PacBio_Cortex_Rep2	mm10_ERCC_SIRV	chr3	135438799	135467196	+	8	2597	9764	25444	ENSMUSG00000078578.9	ENSMUST00000197859.4	Ube2d3	Ube2d3-212	Known	Known	None	0.3499999940395355	None	None	None	None
m54284U_191107_221739/144573824/ccs	PacBio_Cortex_Rep1	mm10_ERCC_SIRV	chr1	134200770	134199043	-	1	1671	2202	350969	ENSMUSG00000042429.8	ENCODEMT000350969	Adora1	ENCODEMT000350969	Known	Genomic	None	0.44999998807907104	None	None	None	None
m54284U_191109_043049/35653318/ccs	PacBio_Cortex_Rep2	mm10_ERCC_SIRV	chr7	73740401	73776903	+	3	2568	22114	57303	ENSMUSG00000078670.3	ENSMUST00000107456.3	Fam174b	Fam174b-201	Known	Known	None	0.5	None	None	None	None
m54284U_191109_043049/20185458/ccs	PacBio_Cortex_Rep2	mm10_ERCC_SIRV	chr9	59617346	59650248	+	24	2610	27955	73193	ENSMUSG00000025237.16	ENSMUST00000026267.15	Parp6	Parp6-201	Known	Known	None	0.699999988079071	None	None	None	None
m54284U_191109_043049/44434958/ccs	PacBio_Cortex_Rep2	mm10_ERCC_SIRV	chr15	93336902	93284326	-	4	1722	44127	113775	ENSMUSG00000022634.9	ENSMUST00000080299.6	Yaf2	Yaf2-201	Known	Known	None	0.30000001192092896	None	None	None	None
m54284U_191213_120042/17105140/ccs	PacBio_Hippocampus_Rep2	mm10_ERCC_SIRV	chr1	134200532	134199219	-	1	1257	2202	350969	ENSMUSG00000042429.8	ENCODEMT000350969	Adora1	ENCODEMT000350969	Known	Genomic	None	0.15000000596046448	None	None	None	None
m54284U_191212_053548/165020538/ccs	PacBio_Hippocampus_Rep1	mm10_ERCC_SIRV	chr5	104113747	104079111	-	11	2773	14849	38606	ENSMUSG00000029309.7	ENSMUST00000031249.7	Sparcl1	Sparcl1-201	Known	Known	None	0.3499999940395355	None	None	None	None
m54284U_191109_043049/59441828/ccs	PacBio_Cortex_Rep2	mm10_ERCC_SIRV	chr3	135438799	135468195	+	8	3596	9764	25444	ENSMUSG00000078578.9	ENSMUST00000197859.4	Ube2d3	Ube2d3-212	Known	Known	None	0.20000000298023224	None	None	None	None
m54284U_191212_053548/80086330/ccs	PacBio_Hippocampus_Rep1	mm10_ERCC_SIRV	chr2	26365874	26362774	-	3	1633	4016	351032	ENSMUSG00000036281.13	ENCODEMT000351032	Snapc4	ENCODEMT000351032	Known	ISM	Suffix	0.44999998807907104	None	None	None	None
m54284U_191213_120042/28114979/ccs	PacBio_Hippocampus_Rep2	mm10_ERCC_SIRV	chr11	62789412	62779606	-	6	1782	33247	87224	ENSMUSG00000047342.17	ENSMUST00000054654.12	Zfp286	Zfp286-201	Known	Known	None	0.05000000074505806	None	None	None	None
m54284U_191213_120042/34799847/ccs	PacBio_Hippocampus_Rep2	mm10_ERCC_SIRV	chr6	116208099	116262648	+	31	4208	18499	48471	ENSMUSG00000024104.11	ENSMUST00000036759.10	Washc2	Washc2-201	Known	Known	None	0.550000011920929	None	None	None	None
m54284U_191212_053548/104597504/ccs	PacBio_Hippocampus_Rep1	mm10_ERCC_SIRV	chr17	57087637	57080066	-	4	2083	47906	125224	ENSMUSG00000062591.5	ENSMUST00000071135.5	Tubb4a	Tubb4a-201	Known	Known	None	0.10000000149011612	None	None	None	None
m54284U_191109_043049/23661391/ccs	PacBio_Cortex_Rep2	mm10_ERCC_SIRV	chr9	59617400	59650279	+	24	2583	27955	350539	ENSMUSG00000025237.16	ENCODEMT000350539	Parp6	ENCODEMT000350539	Known	NNC	None	0.25	None	None	None	None
m54284U_191109_043049/143852448/ccs	PacBio_Cortex_Rep2	mm10_ERCC_SIRV	chr3	135438799	135466674	+	8	2075	9764	25444	ENSMUSG00000078578.9	ENSMUST00000197859.4	Ube2d3	Ube2d3-212	Known	Known	None	0.25	None	None	None	None
m54284U_191213_120042/47383852/ccs	PacBio_Hippocampus_Rep2	mm10_ERCC_SIRV	chr6	116208228	116244692	+	21	2159	18499	350773	ENSMUSG00000024104.11	ENCODEMT000350773	Washc2	ENCODEMT000350773	Known	ISM	Prefix	0.25	None	None	None	None
m54284U_191212_053548/86837525/ccs	PacBio_Hippocampus_Rep1	mm10_ERCC_SIRV	chr2	26380654	26362774	-	23	4355	4016	351058	ENSMUSG00000036281.13	ENCODEMT000351058	Snapc4	ENCODEMT000351058	Known	NIC	None	0.44999998807907104	None	None	None	None
m54284U_191212_053548/91687441/ccs	PacBio_Hippocampus_Rep1	mm10_ERCC_SIRV	chr7	73740458	73776918	+	3	2585	22114	350234	ENSMUSG00000078670.3	ENCODEMT000350234	Fam174b	ENCODEMT000350234	Known	NNC	None	0.25	None	None	None	None
m54284U_191107_221739/39321784/ccs	PacBio_Cortex_Rep1	mm10_ERCC_SIRV	chr1	134200144	134201398	+	1	1255	2201	351089	ENSMUSG00000042451.12	ENCODEMT000351089	Mybph	ENCODEMT000351089	Known	Genomic	None	0.10000000149011612	None	None	None	None
m54284U_191213_120042/56688721/ccs	PacBio_Hippocampus_Rep2	mm10_ERCC_SIRV	chr15	93336941	93284327	-	5	1830	44127	113776	ENSMUSG00000022634.9	ENSMUST00000133736.1	Yaf2	Yaf2-202	Known	Known	None	0.30000001192092896	None	None	None	None
m54284U_191109_043049/29755024/ccs	PacBio_Cortex_Rep2	mm10_ERCC_SIRV	chr9	59617346	59650284	+	24	2646	27955	73193	ENSMUSG00000025237.16	ENSMUST00000026267.15	Parp6	Parp6-201	Known	Known	None	0.25	None	None	None	None
m54284U_191212_053548/165020663/ccs	PacBio_Hippocampus_Rep1	mm10_ERCC_SIRV	chr5	104113700	104079111	-	11	2726	14849	38606	ENSMUSG00000029309.7	ENSMUST00000031249.7	Sparcl1	Sparcl1-201	Known	Known	None	0.3499999940395355	None	None	None	None
m54284U_191213_120042/52627593/ccs	PacBio_Hippocampus_Rep2	mm10_ERCC_SIRV	chr6	116208097	116254201	+	24	2606	18499	350858	ENSMUSG00000024104.11	ENCODEMT000350858	Washc2	ENCODEMT000350858	Known	ISM	Prefix	0.5	None	None	None	None
m54284U_191109_043049/150734313/ccs	PacBio_Cortex_Rep2	mm10_ERCC_SIRV	chr3	135438799	135466053	+	8	1454	9764	25444	ENSMUSG00000078578.9	ENSMUST00000197859.4	Ube2d3	Ube2d3-212	Known	Known	None	0.3499999940395355	None	None	None	None
m54284U_191212_053548/110166029/ccs	PacBio_Hippocampus_Rep1	mm10_ERCC_SIRV	chr2	26380627	26362774	-	23	4337	4016	10033	ENSMUSG00000036281.13	ENSMUST00000114115.8	Snapc4	Snapc4-202	Known	Known	None	0.44999998807907104	None	None	None	None
m54284U_191213_120042/30540795/ccs	PacBio_Hippocampus_Rep2	mm10_ERCC_SIRV	chr11	62789474	62779606	-	6	1844	33247	87224	ENSMUSG00000047342.17	ENSMUST00000054654.12	Zfp286	Zfp286-201	Known	Known	None	0.05000000074505806	None	None	None	None
m54284U_191212_053548/105775548/ccs	PacBio_Hippocampus_Rep1	mm10_ERCC_SIRV	chr17	57087614	57080066	-	4	2060	47906	125224	ENSMUSG00000062591.5	ENSMUST00000071135.5	Tubb4a	Tubb4a-201	Known	Known	None	0.10000000149011612	None	None	None	None
m54284U_191107_221739/9700889/ccs	PacBio_Cortex_Rep1	mm10_ERCC_SIRV	chr1	134202191	134200089	-	1	2046	2202	350969	ENSMUSG00000042429.8	ENCODEMT000350969	Adora1	ENCODEMT000350969	Known	Genomic	None	0.5	None	None	None	None
m54284U_191109_043049/31981767/ccs	PacBio_Cortex_Rep2	mm10_ERCC_SIRV	chr9	59617346	59650247	+	24	2609	27955	73193	ENSMUSG00000025237.16	ENSMUST00000026267.15	Parp6	Parp6-201	Known	Known	None	0.6499999761581421	None	None	None	None
m54284U_191213_120042/66782237/ccs	PacBio_Hippocampus_Rep2	mm10_ERCC_SIRV	chr6	116208099	116262668	+	31	4221	18499	48471	ENSMUSG00000024104.11	ENSMUST00000036759.10	Washc2	Washc2-201	Known	Known	None	0.25	None	None	None	None
m54284U_191109_043049/170265009/ccs	PacBio_Cortex_Rep2	mm10_ERCC_SIRV	chr3	135438799	135466523	+	8	1924	9764	25444	ENSMUSG00000078578.9	ENSMUST00000197859.4	Ube2d3	Ube2d3-212	Known	Known	None	0.15000000596046448	None	None	None	None
m54284U_191212_053548/111870280/ccs	PacBio_Hippocampus_Rep1	mm10_ERCC_SIRV	chr2	26369783	26362774	-	8	2668	4016	351059	ENSMUSG00000036281.13	ENCODEMT000351059	Snapc4	ENCODEMT000351059	Known	ISM	Suffix	0.44999998807907104	None	None	None	None
m54284U_191107_221739/89785640/ccs	PacBio_Cortex_Rep1	mm10_ERCC_SIRV	chr1	134200428	134201685	+	1	1299	2201	351089	ENSMUSG00000042451.12	ENCODEMT000351089	Mybph	ENCODEMT000351089	Known	Genomic	None	0.0	None	None	None	None
m54284U_191107_221739/150930588/ccs	PacBio_Cortex_Rep1	mm10_ERCC_SIRV	chr15	93336909	93284329	-	5	1796	44127	113776	ENSMUSG00000022634.9	ENSMUST00000133736.1	Yaf2	Yaf2-202	Known	Known	None	0.25	None	None	None	None
m54284U_191109_043049/83561269/ccs	PacBio_Cortex_Rep2	mm10_ERCC_SIRV	chr7	73740402	73776904	+	3	2568	22114	57303	ENSMUSG00000078670.3	ENSMUST00000107456.3	Fam174b	Fam174b-201	Known	Known	None	0.5	None	None	None	None
m54284U_191213_120042/68421183/ccs	PacBio_Hippocampus_Rep2	mm10_ERCC_SIRV	chr6	116208106	116254493	+	25	2710	18499	350781	ENSMUSG00000024104.11	ENCODEMT000350781	Washc2	ENCODEMT000350781	Known	ISM	Prefix	0.10000000149011612	None	None	None	None
m54284U_191109_043049/33491538/ccs	PacBio_Cortex_Rep2	mm10_ERCC_SIRV	chr9	59617346	59650278	+	24	2580	27955	73194	ENSMUSG00000025237.16	ENSMUST00000050483.14	Parp6	Parp6-202	Known	Known	None	0.25	None	None	None	None
m54284U_191212_053548/165086177/ccs	PacBio_Hippocampus_Rep1	mm10_ERCC_SIRV	chr5	104113574	104079111	-	11	2600	14849	38606	ENSMUSG00000029309.7	ENSMUST00000031249.7	Sparcl1	Sparcl1-201	Known	Known	None	0.3499999940395355	None	None	None	None
m54284U_191212_053548/113312390/ccs	PacBio_Hippocampus_Rep1	mm10_ERCC_SIRV	chr2	26380627	26362774	-	23	4337	4016	10033	ENSMUSG00000036281.13	ENSMUST00000114115.8	Snapc4	Snapc4-202	Known	Known	None	0.44999998807907104	None	None	None	None
m54284U_191109_043049/179178265/ccs	PacBio_Cortex_Rep2	mm10_ERCC_SIRV	chr3	135438799	135466964	+	8	2365	9764	25444	ENSMUSG00000078578.9	ENSMUST00000197859.4	Ube2d3	Ube2d3-212	Known	Known	None	0.30000001192092896	None	None	None	None
m54284U_191213_120042/50530996/ccs	PacBio_Hippocampus_Rep2	mm10_ERCC_SIRV	chr11	62788039	62779606	-	4	1765	33247	351090	ENSMUSG00000047342.17	ENCODEMT000351090	Zfp286	ENCODEMT000351090	Known	ISM	Suffix	0.05000000074505806	None	None	None	None
m54284U_191212_053548/105974401/ccs	PacBio_Hippocampus_Rep1	mm10_ERCC_SIRV	chr17	57087663	57080066	-	4	2103	47906	125224	ENSMUSG00000062591.5	ENSMUST00000071135.5	Tubb4a	Tubb4a-201	Known	Known	None	0.10000000149011612	None	None	None	None
m54284U_191212_053548/114034235/ccs	PacBio_Hippocampus_Rep1	mm10_ERCC_SIRV	chr2	26380619	26362774	-	23	4684	4016	351091	ENSMUSG00000036281.13	ENCODEMT000351091	Snapc4	ENCODEMT000351091	Known	NNC	None	0.44999998807907104	None	None	None	None
m54284U_191109_043049/34210132/ccs	PacBio_Cortex_Rep2	mm10_ERCC_SIRV	chr9	59617346	59650279	+	24	2581	27955	73194	ENSMUSG00000025237.16	ENSMUST00000050483.14	Parp6	Parp6-202	Known	Known	None	0.25	None	None	None	None
m54284U_191213_120042/74449345/ccs	PacBio_Hippocampus_Rep2	mm10_ERCC_SIRV	chr6	116208118	116254217	+	24	2611	18499	350774	ENSMUSG00000024104.11	ENCODEMT000350774	Washc2	ENCODEMT000350774	Known	ISM	Prefix	0.44999998807907104	None	None	None	None
m54284U_191212_053548/28575760/ccs	PacBio_Hippocampus_Rep1	mm10_ERCC_SIRV	chr3	135438799	135467176	+	8	2577	9764	25444	ENSMUSG00000078578.9	ENSMUST00000197859.4	Ube2d3	Ube2d3-212	Known	Known	None	0.25	None	None	None	None
m54284U_191107_221739/21367150/ccs	PacBio_Cortex_Rep1	mm10_ERCC_SIRV	chr15	93336899	93284333	-	5	1782	44127	113776	ENSMUSG00000022634.9	ENSMUST00000133736.1	Yaf2	Yaf2-202	Known	Known	None	0.20000000298023224	None	None	None	None
m54284U_191109_043049/36571452/ccs	PacBio_Cortex_Rep2	mm10_ERCC_SIRV	chr9	59617376	59650298	+	24	2636	27955	350803	ENSMUSG00000025237.16	ENCODEMT000350803	Parp6	ENCODEMT000350803	Known	NIC	None	0.25	None	None	None	None
m54284U_191213_120042/79233922/ccs	PacBio_Hippocampus_Rep2	mm10_ERCC_SIRV	chr6	116208099	116262683	+	31	4243	18499	48471	ENSMUSG00000024104.11	ENSMUST00000036759.10	Washc2	Washc2-201	Known	Known	None	0.4000000059604645	None	None	None	None
m54284U_191109_043049/98043838/ccs	PacBio_Cortex_Rep2	mm10_ERCC_SIRV	chr7	73740402	73776742	+	3	2406	22114	57303	ENSMUSG00000078670.3	ENSMUST00000107456.3	Fam174b	Fam174b-201	Known	Known	None	0.30000001192092896	None	None	None	None
m54284U_191212_053548/165086846/ccs	PacBio_Hippocampus_Rep1	mm10_ERCC_SIRV	chr5	104113711	104079111	-	11	2737	14849	38606	ENSMUSG00000029309.7	ENSMUST00000031249.7	Sparcl1	Sparcl1-201	Known	Known	None	0.3499999940395355	None	None	None	None
m54284U_191212_053548/66520476/ccs	PacBio_Hippocampus_Rep1	mm10_ERCC_SIRV	chr3	135438799	135468191	+	8	3592	9764	25444	ENSMUSG00000078578.9	ENSMUST00000197859.4	Ube2d3	Ube2d3-212	Known	Known	None	0.30000001192092896	None	None	None	None
m54284U_191212_053548/117506391/ccs	PacBio_Hippocampus_Rep1	mm10_ERCC_SIRV	chr2	26369775	26362774	-	8	2660	4016	351059	ENSMUSG00000036281.13	ENCODEMT000351059	Snapc4	ENCODEMT000351059	Known	ISM	Suffix	0.44999998807907104	None	None	None	None
m54284U_191213_120042/105055797/ccs	PacBio_Hippocampus_Rep2	mm10_ERCC_SIRV	chr1	134234855	134200589	-	2	3843	2202	5342	ENSMUSG00000042429.8	ENSMUST00000038191.7	Adora1	Adora1-201	Known	Known	None	0.10000000149011612	None	None	None	None
m54284U_191213_120042/84215433/ccs	PacBio_Hippocampus_Rep2	mm10_ERCC_SIRV	chr6	116208097	116262685	+	30	4163	18499	350878	ENSMUSG00000024104.11	ENCODEMT000350878	Washc2	ENCODEMT000350878	Known	NIC	None	0.20000000298023224	None	None	None	None
m54284U_191212_053548/106367646/ccs	PacBio_Hippocampus_Rep1	mm10_ERCC_SIRV	chr17	57087557	57080066	-	4	2003	47906	125224	ENSMUSG00000062591.5	ENSMUST00000071135.5	Tubb4a	Tubb4a-201	Known	Known	None	0.10000000149011612	None	None	None	None
m54284U_191213_120042/61081104/ccs	PacBio_Hippocampus_Rep2	mm10_ERCC_SIRV	chr11	62789467	62779606	-	6	2022	33247	87225	ENSMUSG00000047342.17	ENSMUST00000108705.7	Zfp286	Zfp286-202	Known	Known	None	0.05000000074505806	None	None	None	None
m54284U_191109_043049/51447185/ccs	PacBio_Cortex_Rep2	mm10_ERCC_SIRV	chr9	59617400	59650285	+	24	2590	27955	350537	ENSMUSG00000025237.16	ENCODEMT000350537	Parp6	ENCODEMT000350537	Known	NNC	None	0.25	None	None	None	None
m54284U_191212_053548/120455315/ccs	PacBio_Hippocampus_Rep1	mm10_ERCC_SIRV	chr2	26380635	26362774	-	23	4345	4016	10033	ENSMUSG00000036281.13	ENSMUST00000114115.8	Snapc4	Snapc4-202	Known	Known	None	0.44999998807907104	None	None	None	None
m54284U_191107_221739/78842336/ccs	PacBio_Cortex_Rep1	mm10_ERCC_SIRV	chr15	93336910	93284341	-	5	1785	44127	113776	ENSMUSG00000022634.9	ENSMUST00000133736.1	Yaf2	Yaf2-202	Known	Known	None	0.30000001192092896	None	None	None	None
m54284U_191212_053548/91949105/ccs	PacBio_Hippocampus_Rep1	mm10_ERCC_SIRV	chr3	135438799	135466518	+	8	1919	9764	25444	ENSMUSG00000078578.9	ENSMUST00000197859.4	Ube2d3	Ube2d3-212	Known	Known	None	0.15000000596046448	None	None	None	None
m54284U_191107_221739/122028376/ccs	PacBio_Cortex_Rep1	mm10_ERCC_SIRV	chr1	134200591	134201685	+	1	1136	2201	351089	ENSMUSG00000042451.12	ENCODEMT000351089	Mybph	ENCODEMT000351089	Known	Genomic	None	0.0	None	None	None	None
m54284U_191213_120042/101384976/ccs	PacBio_Hippocampus_Rep2	mm10_ERCC_SIRV	chr6	116208228	116244692	+	21	2159	18499	350773	ENSMUSG00000024104.11	ENCODEMT000350773	Washc2	ENCODEMT000350773	Known	ISM	Prefix	0.25	None	None	None	None
m54284U_191109_043049/56560312/ccs	PacBio_Cortex_Rep2	mm10_ERCC_SIRV	chr9	59617367	59650287	+	23	2520	27955	350643	ENSMUSG00000025237.16	ENCODEMT000350643	Parp6	ENCODEMT000350643	Known	NIC	None	0.25	None	None	None	None
m54284U_191109_043049/117376351/ccs	PacBio_Cortex_Rep2	mm10_ERCC_SIRV	chr7	73740402	73776900	+	3	2564	22114	57303	ENSMUSG00000078670.3	ENSMUST00000107456.3	Fam174b	Fam174b-201	Known	Known	None	0.6000000238418579	None	None	None	None
m54284U_191107_221739/109906226/ccs	PacBio_Cortex_Rep1	mm10_ERCC_SIRV	chr1	134201341	134200388	-	1	897	2202	350969	ENSMUSG00000042429.8	ENCODEMT000350969	Adora1	ENCODEMT000350969	Known	Genomic	None	0.4000000059604645	None	None	None	None
m54284U_191212_053548/109709470/ccs	PacBio_Hippocampus_Rep1	mm10_ERCC_SIRV	chr3	135438799	135466674	+	8	2075	9764	25444	ENSMUSG00000078578.9	ENSMUST00000197859.4	Ube2d3	Ube2d3-212	Known	Known	None	0.25	None	None	None	None
m54284U_191213_120042/103154414/ccs	PacBio_Hippocampus_Rep2	mm10_ERCC_SIRV	chr6	116208099	116262646	+	31	4206	18499	48471	ENSMUSG00000024104.11	ENSMUST00000036759.10	Washc2	Washc2-201	Known	Known	None	0.6000000238418579	None	None	None	None
m54284U_191212_053548/165087872/ccs	PacBio_Hippocampus_Rep1	mm10_ERCC_SIRV	chr5	104113711	104079111	-	11	2737	14849	38606	ENSMUSG00000029309.7	ENSMUST00000031249.7	Sparcl1	Sparcl1-201	Known	Known	None	0.3499999940395355	None	None	None	None
m54284U_191212_053548/132253444/ccs	PacBio_Hippocampus_Rep1	mm10_ERCC_SIRV	chr2	26365823	26362774	-	3	1606	4016	10034	ENSMUSG00000036281.13	ENSMUST00000135171.1	Snapc4	Snapc4-207	Known	Known	None	0.44999998807907104	None	None	None	None
m54284U_191213_120042/69928475/ccs	PacBio_Hippocampus_Rep2	mm10_ERCC_SIRV	chr11	62789470	62779606	-	7	1861	33247	350905	ENSMUSG00000047342.17	ENCODEMT000350905	Zfp286	ENCODEMT000350905	Known	NIC	None	0.05000000074505806	None	None	None	None
m54284U_191212_053548/107348363/ccs	PacBio_Hippocampus_Rep1	mm10_ERCC_SIRV	chr17	57087614	57080066	-	4	2060	47906	125224	ENSMUSG00000062591.5	ENSMUST00000071135.5	Tubb4a	Tubb4a-201	Known	Known	None	0.10000000149011612	None	None	None	None
m54284U_191107_221739/79955287/ccs	PacBio_Cortex_Rep1	mm10_ERCC_SIRV	chr1	134201194	134200390	-	1	748	2202	350969	ENSMUSG00000042429.8	ENCODEMT000350969	Adora1	ENCODEMT000350969	Known	Genomic	None	0.44999998807907104	None	None	None	None
m54284U_191109_043049/59901810/ccs	PacBio_Cortex_Rep2	mm10_ERCC_SIRV	chr9	59617400	59650280	+	24	2584	27955	350539	ENSMUSG00000025237.16	ENCODEMT000350539	Parp6	ENCODEMT000350539	Known	NNC	None	0.25	None	None	None	None
m54284U_191109_043049/145359739/ccs	PacBio_Cortex_Rep2	mm10_ERCC_SIRV	chr15	93336914	93284346	-	4	1714	44127	113775	ENSMUSG00000022634.9	ENSMUST00000080299.6	Yaf2	Yaf2-201	Known	Known	None	0.44999998807907104	None	None	None	None
m54284U_191212_053548/134874128/ccs	PacBio_Hippocampus_Rep1	mm10_ERCC_SIRV	chr2	26380654	26362774	-	23	4383	4016	351044	ENSMUSG00000036281.13	ENCODEMT000351044	Snapc4	ENCODEMT000351044	Known	NIC	None	0.44999998807907104	None	None	None	None
m54284U_191213_120042/107414853/ccs	PacBio_Hippocampus_Rep2	mm10_ERCC_SIRV	chr6	116208099	116262668	+	31	4228	18499	48471	ENSMUSG00000024104.11	ENSMUST00000036759.10	Washc2	Washc2-201	Known	Known	None	0.25	None	None	None	None
m54284U_191212_053548/139133205/ccs	PacBio_Hippocampus_Rep1	mm10_ERCC_SIRV	chr3	135438799	135468191	+	8	3592	9764	25444	ENSMUSG00000078578.9	ENSMUST00000197859.4	Ube2d3	Ube2d3-212	Known	Known	None	0.30000001192092896	None	None	None	None
m54284U_191213_120042/67764897/ccs	PacBio_Hippocampus_Rep2	mm10_ERCC_SIRV	chr1	134202546	134200417	-	1	2073	2202	350969	ENSMUSG00000042429.8	ENCODEMT000350969	Adora1	ENCODEMT000350969	Known	Genomic	None	0.25	None	None	None	None
m54284U_191109_043049/62589634/ccs	PacBio_Cortex_Rep2	mm10_ERCC_SIRV	chr9	59617346	59650281	+	24	2643	27955	73193	ENSMUSG00000025237.16	ENSMUST00000026267.15	Parp6	Parp6-201	Known	Known	None	0.20000000298023224	None	None	None	None
m54284U_191212_053548/143525841/ccs	PacBio_Hippocampus_Rep1	mm10_ERCC_SIRV	chr2	26380662	26362774	-	23	4391	4016	351044	ENSMUSG00000036281.13	ENCODEMT000351044	Snapc4	ENCODEMT000351044	Known	NIC	None	0.44999998807907104	None	None	None	None
m54284U_191213_120042/108792016/ccs	PacBio_Hippocampus_Rep2	mm10_ERCC_SIRV	chr6	116208099	116262664	+	31	4224	18499	48471	ENSMUSG00000024104.11	ENSMUST00000036759.10	Washc2	Washc2-201	Known	Known	None	0.20000000298023224	None	None	None	None
m54284U_191109_043049/136446409/ccs	PacBio_Cortex_Rep2	mm10_ERCC_SIRV	chr7	73740402	73776900	+	3	2564	22114	57303	ENSMUSG00000078670.3	ENSMUST00000107456.3	Fam174b	Fam174b-201	Known	Known	None	0.6000000238418579	None	None	None	None
m54284U_191212_053548/165216763/ccs	PacBio_Hippocampus_Rep1	mm10_ERCC_SIRV	chr5	104113699	104079111	-	11	2725	14849	38606	ENSMUSG00000029309.7	ENSMUST00000031249.7	Sparcl1	Sparcl1-201	Known	Known	None	0.3499999940395355	None	None	None	None
m54284U_191213_120042/71500713/ccs	PacBio_Hippocampus_Rep2	mm10_ERCC_SIRV	chr11	62789411	62779606	-	6	1966	33247	87225	ENSMUSG00000047342.17	ENSMUST00000108705.7	Zfp286	Zfp286-202	Known	Known	None	0.05000000074505806	None	None	None	None
m54284U_191212_053548/140051457/ccs	PacBio_Hippocampus_Rep1	mm10_ERCC_SIRV	chr3	135438799	135467178	+	8	2579	9764	25444	ENSMUSG00000078578.9	ENSMUST00000197859.4	Ube2d3	Ube2d3-212	Known	Known	None	0.3499999940395355	None	None	None	None
m54284U_191212_053548/107479944/ccs	PacBio_Hippocampus_Rep1	mm10_ERCC_SIRV	chr17	57087614	57080066	-	4	2060	47906	125224	ENSMUSG00000062591.5	ENSMUST00000071135.5	Tubb4a	Tubb4a-201	Known	Known	None	0.10000000149011612	None	None	None	None
m54284U_191109_043049/77070768/ccs	PacBio_Cortex_Rep2	mm10_ERCC_SIRV	chr9	59617376	59650282	+	24	2678	27955	350826	ENSMUSG00000025237.16	ENCODEMT000350826	Parp6	ENCODEMT000350826	Known	NIC	None	0.20000000298023224	None	None	None	None
m54284U_191212_053548/149226964/ccs	PacBio_Hippocampus_Rep1	mm10_ERCC_SIRV	chr2	26368168	26362774	-	7	2069	4016	351031	ENSMUSG00000036281.13	ENCODEMT000351031	Snapc4	ENCODEMT000351031	Known	ISM	Suffix	0.44999998807907104	None	None	None	None
m54284U_191212_053548/72156848/ccs	PacBio_Hippocampus_Rep1	mm10_ERCC_SIRV	chr15	93336924	93284356	-	5	1784	44127	113776	ENSMUSG00000022634.9	ENSMUST00000133736.1	Yaf2	Yaf2-202	Known	Known	None	0.550000011920929	None	None	None	None
m54284U_191213_120042/109119273/ccs	PacBio_Hippocampus_Rep2	mm10_ERCC_SIRV	chr6	116208099	116262646	+	31	4206	18499	48471	ENSMUSG00000024104.11	ENSMUST00000036759.10	Washc2	Washc2-201	Known	Known	None	0.6000000238418579	None	None	None	None
m54284U_191212_053548/140707134/ccs	PacBio_Hippocampus_Rep1	mm10_ERCC_SIRV	chr3	135438799	135466058	+	8	1459	9764	25444	ENSMUSG00000078578.9	ENSMUST00000197859.4	Ube2d3	Ube2d3-212	Known	Known	None	0.25	None	None	None	None
m54284U_191109_043049/78971270/ccs	PacBio_Cortex_Rep2	mm10_ERCC_SIRV	chr9	59617346	59650283	+	24	2645	27955	73193	ENSMUSG00000025237.16	ENSMUST00000026267.15	Parp6	Parp6-201	Known	Known	None	0.20000000298023224	None	None	None	None
m54284U_191213_120042/139200485/ccs	PacBio_Hippocampus_Rep2	mm10_ERCC_SIRV	chr6	116208099	116262666	+	31	4226	18499	48471	ENSMUSG00000024104.11	ENSMUST00000036759.10	Washc2	Washc2-201	Known	Known	None	0.20000000298023224	None	None	None	None
m54284U_191212_053548/165218495/ccs	PacBio_Hippocampus_Rep1	mm10_ERCC_SIRV	chr5	104113711	104079111	-	11	2728	14849	38606	ENSMUSG00000029309.7	ENSMUST00000031249.7	Sparcl1	Sparcl1-201	Known	Known	None	0.3499999940395355	None	None	None	None
m54284U_191213_120042/77989921/ccs	PacBio_Hippocampus_Rep2	mm10_ERCC_SIRV	chr11	62789457	62779606	-	6	1827	33247	87224	ENSMUSG00000047342.17	ENSMUST00000054654.12	Zfp286	Zfp286-201	Known	Known	None	0.05000000074505806	None	None	None	None
m54284U_191212_053548/152241742/ccs	PacBio_Hippocampus_Rep1	mm10_ERCC_SIRV	chr2	26365276	26362774	-	3	1035	4016	351032	ENSMUSG00000036281.13	ENCODEMT000351032	Snapc4	ENCODEMT000351032	Known	ISM	Suffix	0.44999998807907104	None	None	None	None
m54284U_191212_053548/75762270/ccs	PacBio_Hippocampus_Rep1	mm10_ERCC_SIRV	chr7	73740402	73776900	+	3	2564	22114	57303	ENSMUSG00000078670.3	ENSMUST00000107456.3	Fam174b	Fam174b-201	Known	Known	None	0.6000000238418579	None	None	None	None
m54284U_191109_043049/73861402/ccs	PacBio_Cortex_Rep2	mm10_ERCC_SIRV	chr1	134234883	134201293	-	2	3167	2202	5342	ENSMUSG00000042429.8	ENSMUST00000038191.7	Adora1	Adora1-201	Known	Known	None	0.3499999940395355	None	None	None	None
m54284U_191212_053548/108135828/ccs	PacBio_Hippocampus_Rep1	mm10_ERCC_SIRV	chr17	57087598	57080066	-	4	2044	47906	125224	ENSMUSG00000062591.5	ENSMUST00000071135.5	Tubb4a	Tubb4a-201	Known	Known	None	0.10000000149011612	None	None	None	None
m54284U_191109_043049/80674841/ccs	PacBio_Cortex_Rep2	mm10_ERCC_SIRV	chr9	59617346	59650285	+	24	2647	27955	73193	ENSMUSG00000025237.16	ENSMUST00000026267.15	Parp6	Parp6-201	Known	Known	None	0.20000000298023224	None	None	None	None
m54284U_191212_053548/169019883/ccs	PacBio_Hippocampus_Rep1	mm10_ERCC_SIRV	chr3	135438799	135468191	+	8	3592	9764	25444	ENSMUSG00000078578.9	ENSMUST00000197859.4	Ube2d3	Ube2d3-212	Known	Known	None	0.30000001192092896	None	None	None	None
m54284U_191212_053548/36309814/ccs	PacBio_Hippocampus_Rep1	mm10_ERCC_SIRV	chr15	93336899	93284365	-	4	1680	44127	113775	ENSMUSG00000022634.9	ENSMUST00000080299.6	Yaf2	Yaf2-201	Known	Known	None	0.3499999940395355	None	None	None	None
m54284U_191213_120042/149684372/ccs	PacBio_Hippocampus_Rep2	mm10_ERCC_SIRV	chr6	116208098	116254501	+	24	2791	18499	350850	ENSMUSG00000024104.11	ENCODEMT000350850	Washc2	ENCODEMT000350850	Known	ISM	Both	0.10000000149011612	None	None	None	None
m54284U_191212_053548/154600114/ccs	PacBio_Hippocampus_Rep1	mm10_ERCC_SIRV	chr2	26365830	26362774	-	3	1589	4016	351032	ENSMUSG00000036281.13	ENCODEMT000351032	Snapc4	ENCODEMT000351032	Known	ISM	Suffix	0.44999998807907104	None	None	None	None
m54284U_191109_043049/82182658/ccs	PacBio_Cortex_Rep2	mm10_ERCC_SIRV	chr9	59617346	59650281	+	24	2643	27955	73193	ENSMUSG00000025237.16	ENSMUST00000026267.15	Parp6	Parp6-201	Known	Known	None	0.20000000298023224	None	None	None	None
m54284U_191213_120042/16320243/ccs	PacBio_Hippocampus_Rep2	mm10_ERCC_SIRV	chr3	135438799	135466674	+	8	2075	9764	25444	ENSMUSG00000078578.9	ENSMUST00000197859.4	Ube2d3	Ube2d3-212	Known	Known	None	0.25	None	None	None	None
m54284U_191213_120042/78186047/ccs	PacBio_Hippocampus_Rep2	mm10_ERCC_SIRV	chr11	62789399	62779606	-	6	1954	33247	87225	ENSMUSG00000047342.17	ENSMUST00000108705.7	Zfp286	Zfp286-202	Known	Known	None	0.05000000074505806	None	None	None	None
m54284U_191213_120042/152503405/ccs	PacBio_Hippocampus_Rep2	mm10_ERCC_SIRV	chr6	116208106	116254492	+	25	2709	18499	350781	ENSMUSG00000024104.11	ENCODEMT000350781	Washc2	ENCODEMT000350781	Known	ISM	Prefix	0.10000000149011612	None	None	None	None
m54284U_191212_053548/165282221/ccs	PacBio_Hippocampus_Rep1	mm10_ERCC_SIRV	chr5	104113419	104079111	-	11	2445	14849	38606	ENSMUSG00000029309.7	ENSMUST00000031249.7	Sparcl1	Sparcl1-201	Known	Known	None	0.3499999940395355	None	None	None	None
m54284U_191212_053548/108660498/ccs	PacBio_Hippocampus_Rep1	mm10_ERCC_SIRV	chr17	57087650	57080066	-	4	2096	47906	125224	ENSMUSG00000062591.5	ENSMUST00000071135.5	Tubb4a	Tubb4a-201	Known	Known	None	0.10000000149011612	None	None	None	None
m54284U_191212_053548/155715201/ccs	PacBio_Hippocampus_Rep1	mm10_ERCC_SIRV	chr2	26374550	26362774	-	15	3466	4016	351092	ENSMUSG00000036281.13	ENCODEMT000351092	Snapc4	ENCODEMT000351092	Known	ISM	Suffix	0.44999998807907104	None	None	None	None
m54284U_191212_053548/98371563/ccs	PacBio_Hippocampus_Rep1	mm10_ERCC_SIRV	chr7	73740402	73776900	+	3	2564	22114	57303	ENSMUSG00000078670.3	ENSMUST00000107456.3	Fam174b	Fam174b-201	Known	Known	None	0.6000000238418579	None	None	None	None
m54284U_191109_043049/98305966/ccs	PacBio_Cortex_Rep2	mm10_ERCC_SIRV	chr9	59617393	59650282	+	23	2402	27955	350551	ENSMUSG00000025237.16	ENCODEMT000350551	Parp6	ENCODEMT000350551	Known	NIC	None	0.20000000298023224	None	None	None	None
m54284U_191213_120042/165872892/ccs	PacBio_Hippocampus_Rep2	mm10_ERCC_SIRV	chr15	93336911	93284367	-	4	1690	44127	113775	ENSMUSG00000022634.9	ENSMUST00000080299.6	Yaf2	Yaf2-201	Known	Known	None	0.30000001192092896	None	None	None	None
m54284U_191213_120042/158204336/ccs	PacBio_Hippocampus_Rep2	mm10_ERCC_SIRV	chr6	116208098	116255067	+	26	2784	18499	350825	ENSMUSG00000024104.11	ENCODEMT000350825	Washc2	ENCODEMT000350825	Known	ISM	Prefix	0.6000000238418579	None	None	None	None
m54284U_191213_120042/17630720/ccs	PacBio_Hippocampus_Rep2	mm10_ERCC_SIRV	chr3	135438799	135466673	+	8	2074	9764	25444	ENSMUSG00000078578.9	ENSMUST00000197859.4	Ube2d3	Ube2d3-212	Known	Known	None	0.25	None	None	None	None
m54284U_191109_043049/98699317/ccs	PacBio_Cortex_Rep2	mm10_ERCC_SIRV	chr9	59617400	59650285	+	24	2589	27955	350539	ENSMUSG00000025237.16	ENCODEMT000350539	Parp6	ENCODEMT000350539	Known	NNC	None	0.25	None	None	None	None
m54284U_191213_120042/91620434/ccs	PacBio_Hippocampus_Rep2	mm10_ERCC_SIRV	chr11	62789468	62779606	-	6	2023	33247	87225	ENSMUSG00000047342.17	ENSMUST00000108705.7	Zfp286	Zfp286-202	Known	Known	None	0.05000000074505806	None	None	None	None
m54284U_191109_043049/33226842/ccs	PacBio_Cortex_Rep2	mm10_ERCC_SIRV	chr1	134234891	134201339	-	2	3129	2202	5342	ENSMUSG00000042429.8	ENSMUST00000038191.7	Adora1	Adora1-201	Known	Known	None	0.10000000149011612	None	None	None	None
m54284U_191212_053548/165282883/ccs	PacBio_Hippocampus_Rep1	mm10_ERCC_SIRV	chr5	104113699	104079111	-	11	2725	14849	38606	ENSMUSG00000029309.7	ENSMUST00000031249.7	Sparcl1	Sparcl1-201	Known	Known	None	0.3499999940395355	None	None	None	None
m54284U_191213_120042/159253960/ccs	PacBio_Hippocampus_Rep2	mm10_ERCC_SIRV	chr6	116208100	116262685	+	31	4223	18499	350802	ENSMUSG00000024104.11	ENCODEMT000350802	Washc2	ENCODEMT000350802	Known	NIC	None	0.20000000298023224	None	None	None	None
m54284U_191213_120042/102695468/ccs	PacBio_Hippocampus_Rep2	mm10_ERCC_SIRV	chr3	135438799	135466674	+	8	2075	9764	25444	ENSMUSG00000078578.9	ENSMUST00000197859.4	Ube2d3	Ube2d3-212	Known	Known	None	0.25	None	None	None	None
m54284U_191212_053548/109054645/ccs	PacBio_Hippocampus_Rep1	mm10_ERCC_SIRV	chr17	57087599	57080066	-	4	2045	47906	125224	ENSMUSG00000062591.5	ENSMUST00000071135.5	Tubb4a	Tubb4a-201	Known	Known	None	0.10000000149011612	None	None	None	None
m54284U_191109_043049/112790224/ccs	PacBio_Cortex_Rep2	mm10_ERCC_SIRV	chr9	59617346	59650284	+	24	2586	27955	73194	ENSMUSG00000025237.16	ENSMUST00000050483.14	Parp6	Parp6-202	Known	Known	None	0.25	None	None	None	None
m54284U_191212_053548/157026066/ccs	PacBio_Hippocampus_Rep1	mm10_ERCC_SIRV	chr2	26380635	26362774	-	23	4339	4016	10033	ENSMUSG00000036281.13	ENSMUST00000114115.8	Snapc4	Snapc4-202	Known	Known	None	0.44999998807907104	None	None	None	None
m54284U_191213_120042/172755797/ccs	PacBio_Hippocampus_Rep2	mm10_ERCC_SIRV	chr6	116208228	116244692	+	21	2159	18499	350773	ENSMUSG00000024104.11	ENCODEMT000350773	Washc2	ENCODEMT000350773	Known	ISM	Prefix	0.25	None	None	None	None
m54284U_191212_053548/134676966/ccs	PacBio_Hippocampus_Rep1	mm10_ERCC_SIRV	chr7	73740402	73776918	+	3	2582	22114	57303	ENSMUSG00000078670.3	ENSMUST00000107456.3	Fam174b	Fam174b-201	Known	Known	None	0.25	None	None	None	None
m54284U_191213_120042/105383191/ccs	PacBio_Hippocampus_Rep2	mm10_ERCC_SIRV	chr3	135438799	135466058	+	8	1459	9764	25444	ENSMUSG00000078578.9	ENSMUST00000197859.4	Ube2d3	Ube2d3-212	Known	Known	None	0.25	None	None	None	None
m54284U_191212_053548/77334848/ccs	PacBio_Hippocampus_Rep1	mm10_ERCC_SIRV	chr15	93336938	93284396	-	5	1758	44127	113776	ENSMUSG00000022634.9	ENSMUST00000133736.1	Yaf2	Yaf2-202	Known	Known	None	0.3499999940395355	None	None	None	None
m54284U_191109_043049/122095615/ccs	PacBio_Cortex_Rep2	mm10_ERCC_SIRV	chr9	59617386	59650282	+	23	2344	27955	350557	ENSMUSG00000025237.16	ENCODEMT000350557	Parp6	ENCODEMT000350557	Known	NIC	None	0.20000000298023224	None	None	None	None
m54284U_191213_120042/100928168/ccs	PacBio_Hippocampus_Rep2	mm10_ERCC_SIRV	chr11	62789411	62779606	-	6	1781	33247	87224	ENSMUSG00000047342.17	ENSMUST00000054654.12	Zfp286	Zfp286-201	Known	Known	None	0.05000000074505806	None	None	None	None
m54284U_191212_053548/162859192/ccs	PacBio_Hippocampus_Rep1	mm10_ERCC_SIRV	chr2	26380635	26362774	-	23	4345	4016	10033	ENSMUSG00000036281.13	ENSMUST00000114115.8	Snapc4	Snapc4-202	Known	Known	None	0.44999998807907104	None	None	None	None
m54284U_191212_053548/165283046/ccs	PacBio_Hippocampus_Rep1	mm10_ERCC_SIRV	chr5	104113711	104079111	-	11	2737	14849	38606	ENSMUSG00000029309.7	ENSMUST00000031249.7	Sparcl1	Sparcl1-201	Known	Known	None	0.3499999940395355	None	None	None	None
m54284U_191107_221739/50924149/ccs	PacBio_Cortex_Rep1	mm10_ERCC_SIRV	chr6	116208107	116254493	+	25	2709	18499	350781	ENSMUSG00000024104.11	ENCODEMT000350781	Washc2	ENCODEMT000350781	Known	ISM	Prefix	0.10000000149011612	None	None	None	None
m54284U_191213_120042/110299099/ccs	PacBio_Hippocampus_Rep2	mm10_ERCC_SIRV	chr3	135438799	135466058	+	8	1459	9764	25444	ENSMUSG00000078578.9	ENSMUST00000197859.4	Ube2d3	Ube2d3-212	Known	Known	None	0.25	None	None	None	None
m54284U_191109_043049/133693831/ccs	PacBio_Cortex_Rep2	mm10_ERCC_SIRV	chr9	59617400	59650285	+	24	2590	27955	350537	ENSMUSG00000025237.16	ENCODEMT000350537	Parp6	ENCODEMT000350537	Known	NNC	None	0.25	None	None	None	None
m54284U_191212_053548/109709077/ccs	PacBio_Hippocampus_Rep1	mm10_ERCC_SIRV	chr17	57087578	57080066	-	4	2024	47906	125224	ENSMUSG00000062591.5	ENSMUST00000071135.5	Tubb4a	Tubb4a-201	Known	Known	None	0.10000000149011612	None	None	None	None
m54284U_191212_053548/167903839/ccs	PacBio_Hippocampus_Rep1	mm10_ERCC_SIRV	chr2	26374022	26362774	-	13	3826	4016	351093	ENSMUSG00000036281.13	ENCODEMT000351093	Snapc4	ENCODEMT000351093	Known	ISM	Suffix	0.44999998807907104	None	None	None	None
m54284U_191212_053548/63244277/ccs	PacBio_Hippocampus_Rep1	mm10_ERCC_SIRV	chr1	134234863	134201341	-	2	3099	2202	5342	ENSMUSG00000042429.8	ENSMUST00000038191.7	Adora1	Adora1-201	Known	Known	None	0.15000000596046448	None	None	None	None
m54284U_191109_043049/159581554/ccs	PacBio_Cortex_Rep2	mm10_ERCC_SIRV	chr9	59617400	59650249	+	24	2553	27955	350539	ENSMUSG00000025237.16	ENCODEMT000350539	Parp6	ENCODEMT000350539	Known	NNC	None	0.699999988079071	None	None	None	None
m54284U_191107_221739/101516453/ccs	PacBio_Cortex_Rep1	mm10_ERCC_SIRV	chr6	116208101	116262669	+	30	4306	18499	350798	ENSMUSG00000024104.11	ENCODEMT000350798	Washc2	ENCODEMT000350798	Known	ISM	Suffix	0.25	None	None	None	None
m54284U_191213_120042/124717622/ccs	PacBio_Hippocampus_Rep2	mm10_ERCC_SIRV	chr3	135438799	135468191	+	8	3592	9764	25444	ENSMUSG00000078578.9	ENSMUST00000197859.4	Ube2d3	Ube2d3-212	Known	Known	None	0.30000001192092896	None	None	None	None
m54284U_191212_053548/54461863/ccs	PacBio_Hippocampus_Rep1	mm10_ERCC_SIRV	chr7	73740405	73776899	+	3	2560	22114	57303	ENSMUSG00000078670.3	ENSMUST00000107456.3	Fam174b	Fam174b-201	Known	Known	None	0.6000000238418579	None	None	None	None
m54284U_191213_120042/101386917/ccs	PacBio_Hippocampus_Rep2	mm10_ERCC_SIRV	chr11	62789467	62779606	-	6	2022	33247	87225	ENSMUSG00000047342.17	ENSMUST00000108705.7	Zfp286	Zfp286-202	Known	Known	None	0.05000000074505806	None	None	None	None
m54284U_191212_053548/173343721/ccs	PacBio_Hippocampus_Rep1	mm10_ERCC_SIRV	chr2	26374744	26362774	-	16	4272	4016	351094	ENSMUSG00000036281.13	ENCODEMT000351094	Snapc4	ENCODEMT000351094	Known	NNC	None	0.44999998807907104	None	None	None	None
m54284U_191212_053548/165347876/ccs	PacBio_Hippocampus_Rep1	mm10_ERCC_SIRV	chr5	104113526	104079111	-	11	2552	14849	38606	ENSMUSG00000029309.7	ENSMUST00000031249.7	Sparcl1	Sparcl1-201	Known	Known	None	0.3499999940395355	None	None	None	None
m54284U_191212_053548/165217671/ccs	PacBio_Hippocampus_Rep1	mm10_ERCC_SIRV	chr15	93336906	93284397	-	5	1725	44127	113776	ENSMUSG00000022634.9	ENSMUST00000133736.1	Yaf2	Yaf2-202	Known	Known	None	0.3499999940395355	None	None	None	None
m54284U_191109_043049/170984887/ccs	PacBio_Cortex_Rep2	mm10_ERCC_SIRV	chr9	59617386	59650248	+	23	2310	27955	350557	ENSMUSG00000025237.16	ENCODEMT000350557	Parp6	ENCODEMT000350557	Known	NIC	None	0.699999988079071	None	None	None	None
m54284U_191212_053548/174327848/ccs	PacBio_Hippocampus_Rep1	mm10_ERCC_SIRV	chr2	26380649	26362774	-	24	4487	4016	351095	ENSMUSG00000036281.13	ENCODEMT000351095	Snapc4	ENCODEMT000351095	Known	NNC	None	0.44999998807907104	None	None	None	None
m54284U_191212_053548/110232497/ccs	PacBio_Hippocampus_Rep1	mm10_ERCC_SIRV	chr17	57087631	57080066	-	4	2077	47906	125224	ENSMUSG00000062591.5	ENSMUST00000071135.5	Tubb4a	Tubb4a-201	Known	Known	None	0.10000000149011612	None	None	None	None
m54284U_191107_221739/104925927/ccs	PacBio_Cortex_Rep1	mm10_ERCC_SIRV	chr6	116208229	116244692	+	21	2158	18499	350773	ENSMUSG00000024104.11	ENCODEMT000350773	Washc2	ENCODEMT000350773	Known	ISM	Prefix	0.25	None	None	None	None
m54284U_191213_120042/142868862/ccs	PacBio_Hippocampus_Rep2	mm10_ERCC_SIRV	chr3	135438799	135466524	+	8	1925	9764	25444	ENSMUSG00000078578.9	ENSMUST00000197859.4	Ube2d3	Ube2d3-212	Known	Known	None	0.15000000596046448	None	None	None	None
m54284U_191109_043049/171181156/ccs	PacBio_Cortex_Rep2	mm10_ERCC_SIRV	chr9	59617393	59650286	+	23	2406	27955	350551	ENSMUSG00000025237.16	ENCODEMT000350551	Parp6	ENCODEMT000350551	Known	NIC	None	0.25	None	None	None	None
m54284U_191213_120042/109775655/ccs	PacBio_Hippocampus_Rep2	mm10_ERCC_SIRV	chr11	62789417	62779606	-	6	1787	33247	87224	ENSMUSG00000047342.17	ENSMUST00000054654.12	Zfp286	Zfp286-201	Known	Known	None	0.05000000074505806	None	None	None	None
m54284U_191107_221739/114100242/ccs	PacBio_Cortex_Rep1	mm10_ERCC_SIRV	chr6	116208098	116262665	+	30	4142	18499	350878	ENSMUSG00000024104.11	ENCODEMT000350878	Washc2	ENCODEMT000350878	Known	NIC	None	0.6000000238418579	None	None	None	None
m54284U_191212_053548/139461842/ccs	PacBio_Hippocampus_Rep1	mm10_ERCC_SIRV	chr7	73740405	73776900	+	3	2561	22114	57303	ENSMUSG00000078670.3	ENSMUST00000107456.3	Fam174b	Fam174b-201	Known	Known	None	0.6000000238418579	None	None	None	None
m54284U_191213_120042/12388332/ccs	PacBio_Hippocampus_Rep2	mm10_ERCC_SIRV	chr2	26380628	26362774	-	24	4429	4016	351096	ENSMUSG00000036281.13	ENCODEMT000351096	Snapc4	ENCODEMT000351096	Known	NIC	None	0.44999998807907104	None	None	None	None
m54284U_191212_053548/165348925/ccs	PacBio_Hippocampus_Rep1	mm10_ERCC_SIRV	chr5	104113509	104079111	-	11	2535	14849	38606	ENSMUSG00000029309.7	ENSMUST00000031249.7	Sparcl1	Sparcl1-201	Known	Known	None	0.3499999940395355	None	None	None	None
m54284U_191213_120042/176161448/ccs	PacBio_Hippocampus_Rep2	mm10_ERCC_SIRV	chr3	135438799	135466524	+	8	1925	9764	25444	ENSMUSG00000078578.9	ENSMUST00000197859.4	Ube2d3	Ube2d3-212	Known	Known	None	0.15000000596046448	None	None	None	None
m54284U_191212_053548/48891128/ccs	PacBio_Hippocampus_Rep1	mm10_ERCC_SIRV	chr9	59617400	59650279	+	24	2583	27955	350539	ENSMUSG00000025237.16	ENCODEMT000350539	Parp6	ENCODEMT000350539	Known	NNC	None	0.25	None	None	None	None
m54284U_191107_221739/51316109/ccs	PacBio_Cortex_Rep1	mm10_ERCC_SIRV	chr15	93336725	93284399	-	3	1450	44127	348036	ENSMUSG00000022634.9	ENCODEMT000348036	Yaf2	ENCODEMT000348036	Known	ISM	Suffix	0.30000001192092896	None	None	None	None
m54284U_191213_120042/22677883/ccs	PacBio_Hippocampus_Rep2	mm10_ERCC_SIRV	chr1	134234864	134201341	-	2	3100	2202	5342	ENSMUSG00000042429.8	ENSMUST00000038191.7	Adora1	Adora1-201	Known	Known	None	0.15000000596046448	None	None	None	None
m54284U_191107_221739/132187240/ccs	PacBio_Cortex_Rep1	mm10_ERCC_SIRV	chr6	116208119	116254218	+	24	2611	18499	350774	ENSMUSG00000024104.11	ENCODEMT000350774	Washc2	ENCODEMT000350774	Known	ISM	Prefix	0.44999998807907104	None	None	None	None
m54284U_191212_053548/110429025/ccs	PacBio_Hippocampus_Rep1	mm10_ERCC_SIRV	chr17	57087598	57080066	-	4	2044	47906	125224	ENSMUSG00000062591.5	ENSMUST00000071135.5	Tubb4a	Tubb4a-201	Known	Known	None	0.10000000149011612	None	None	None	None
m54284U_191212_053548/110494384/ccs	PacBio_Hippocampus_Rep1	mm10_ERCC_SIRV	chr17	57081580	57080079	-	1	1592	47906	350453	ENSMUSG00000062591.5	ENCODEMT000350453	Tubb4a	ENCODEMT000350453	Known	Genomic	None	0.10000000149011612	None	None	None	None
m54284U_191107_221739/18483399/ccs	PacBio_Cortex_Rep1	mm10_ERCC_SIRV	chr3	135438800	135468191	+	8	3591	9764	25444	ENSMUSG00000078578.9	ENSMUST00000197859.4	Ube2d3	Ube2d3-212	Known	Known	None	0.30000001192092896	None	None	None	None
m54284U_191212_053548/67569257/ccs	PacBio_Hippocampus_Rep1	mm10_ERCC_SIRV	chr9	59617346	59650289	+	24	2591	27955	73194	ENSMUSG00000025237.16	ENSMUST00000050483.14	Parp6	Parp6-202	Known	Known	None	0.20000000298023224	None	None	None	None
m54284U_191213_120042/124453438/ccs	PacBio_Hippocampus_Rep2	mm10_ERCC_SIRV	chr11	62789472	62779606	-	6	1842	33247	87224	ENSMUSG00000047342.17	ENSMUST00000054654.12	Zfp286	Zfp286-201	Known	Known	None	0.05000000074505806	None	None	None	None
m54284U_191213_120042/15271428/ccs	PacBio_Hippocampus_Rep2	mm10_ERCC_SIRV	chr2	26380627	26362774	-	23	4337	4016	10033	ENSMUSG00000036281.13	ENSMUST00000114115.8	Snapc4	Snapc4-202	Known	Known	None	0.44999998807907104	None	None	None	None
m54284U_191109_043049/17891985/ccs	PacBio_Cortex_Rep2	mm10_ERCC_SIRV	chr6	116208102	116262664	+	31	4197	18499	350793	ENSMUSG00000024104.11	ENCODEMT000350793	Washc2	ENCODEMT000350793	Known	NIC	None	0.20000000298023224	None	None	None	None
m54284U_191213_120042/19727288/ccs	PacBio_Hippocampus_Rep2	mm10_ERCC_SIRV	chr2	26380628	26362774	-	23	4326	4016	351097	ENSMUSG00000036281.13	ENCODEMT000351097	Snapc4	ENCODEMT000351097	Known	NIC	None	0.44999998807907104	None	None	None	None
m54284U_191212_053548/165349590/ccs	PacBio_Hippocampus_Rep1	mm10_ERCC_SIRV	chr5	104113736	104079113	-	12	2850	14849	345423	ENSMUSG00000029309.7	ENCODEMT000345423	Sparcl1	ENCODEMT000345423	Known	NNC	None	0.3499999940395355	None	None	None	None
m54284U_191212_053548/70714616/ccs	PacBio_Hippocampus_Rep1	mm10_ERCC_SIRV	chr9	59617346	59650248	+	24	2610	27955	73193	ENSMUSG00000025237.16	ENSMUST00000026267.15	Parp6	Parp6-201	Known	Known	None	0.699999988079071	None	None	None	None
m54284U_191213_120042/42207414/ccs	PacBio_Hippocampus_Rep2	mm10_ERCC_SIRV	chr7	73740405	73776904	+	3	2565	22114	57303	ENSMUSG00000078670.3	ENSMUST00000107456.3	Fam174b	Fam174b-201	Known	Known	None	0.5	None	None	None	None
m54284U_191212_053548/137495453/ccs	PacBio_Hippocampus_Rep1	mm10_ERCC_SIRV	chr15	93336962	93284399	-	5	1779	44127	113776	ENSMUSG00000022634.9	ENSMUST00000133736.1	Yaf2	Yaf2-202	Known	Known	None	0.30000001192092896	None	None	None	None
m54284U_191107_221739/65798555/ccs	PacBio_Cortex_Rep1	mm10_ERCC_SIRV	chr3	135438800	135466531	+	8	1931	9764	25444	ENSMUSG00000078578.9	ENSMUST00000197859.4	Ube2d3	Ube2d3-212	Known	Known	None	0.25	None	None	None	None
m54284U_191213_120042/24445475/ccs	PacBio_Hippocampus_Rep2	mm10_ERCC_SIRV	chr2	26380649	26362774	-	22	4304	4016	351098	ENSMUSG00000036281.13	ENCODEMT000351098	Snapc4	ENCODEMT000351098	Known	NIC	None	0.44999998807907104	None	None	None	None
m54284U_191109_043049/41945558/ccs	PacBio_Cortex_Rep2	mm10_ERCC_SIRV	chr6	116208119	116254218	+	24	2611	18499	350774	ENSMUSG00000024104.11	ENCODEMT000350774	Washc2	ENCODEMT000350774	Known	ISM	Prefix	0.44999998807907104	None	None	None	None
m54284U_191212_053548/73665117/ccs	PacBio_Hippocampus_Rep1	mm10_ERCC_SIRV	chr9	59617399	59650301	+	24	2647	27955	350541	ENSMUSG00000025237.16	ENCODEMT000350541	Parp6	ENCODEMT000350541	Known	NIC	None	0.20000000298023224	None	None	None	None
m54284U_191212_053548/110692319/ccs	PacBio_Hippocampus_Rep1	mm10_ERCC_SIRV	chr17	57087605	57080066	-	4	2051	47906	125224	ENSMUSG00000062591.5	ENSMUST00000071135.5	Tubb4a	Tubb4a-201	Known	Known	None	0.10000000149011612	None	None	None	None
m54284U_191213_120042/134613729/ccs	PacBio_Hippocampus_Rep2	mm10_ERCC_SIRV	chr11	62789434	62779606	-	6	1983	33247	87225	ENSMUSG00000047342.17	ENSMUST00000108705.7	Zfp286	Zfp286-202	Known	Known	None	0.05000000074505806	None	None	None	None
m54284U_191107_221739/123405186/ccs	PacBio_Cortex_Rep1	mm10_ERCC_SIRV	chr3	135438800	135466524	+	8	1924	9764	25444	ENSMUSG00000078578.9	ENSMUST00000197859.4	Ube2d3	Ube2d3-212	Known	Known	None	0.15000000596046448	None	None	None	None
m54284U_191109_043049/171902214/ccs	PacBio_Cortex_Rep2	mm10_ERCC_SIRV	chr6	116208119	116254218	+	24	2611	18499	350774	ENSMUSG00000024104.11	ENCODEMT000350774	Washc2	ENCODEMT000350774	Known	ISM	Prefix	0.44999998807907104	None	None	None	None
m54284U_191109_043049/125110257/ccs	PacBio_Cortex_Rep2	mm10_ERCC_SIRV	chr1	134235044	134201342	-	2	3279	2202	5342	ENSMUSG00000042429.8	ENSMUST00000038191.7	Adora1	Adora1-201	Known	Known	None	0.15000000596046448	None	None	None	None
m54284U_191212_053548/165413486/ccs	PacBio_Hippocampus_Rep1	mm10_ERCC_SIRV	chr5	104113711	104079111	-	11	2737	14849	38606	ENSMUSG00000029309.7	ENSMUST00000031249.7	Sparcl1	Sparcl1-201	Known	Known	None	0.3499999940395355	None	None	None	None
m54284U_191107_221739/165021293/ccs	PacBio_Cortex_Rep1	mm10_ERCC_SIRV	chr1	134234864	134201343	-	2	2382	2202	351099	ENSMUSG00000042429.8	ENCODEMT000351099	Adora1	ENCODEMT000351099	Known	NNC	None	0.15000000596046448	None	None	None	None
m54284U_191212_053548/102632074/ccs	PacBio_Hippocampus_Rep1	mm10_ERCC_SIRV	chr9	59617382	59650280	+	24	2579	27955	350760	ENSMUSG00000025237.16	ENCODEMT000350760	Parp6	ENCODEMT000350760	Known	NIC	None	0.20000000298023224	None	None	None	None
m54284U_191213_120042/35717866/ccs	PacBio_Hippocampus_Rep2	mm10_ERCC_SIRV	chr2	26380649	26362774	-	23	4359	4016	10033	ENSMUSG00000036281.13	ENSMUST00000114115.8	Snapc4	Snapc4-202	Known	Known	None	0.44999998807907104	None	None	None	None
m54284U_191213_120042/10748000/ccs	PacBio_Hippocampus_Rep2	mm10_ERCC_SIRV	chr15	93336907	93284399	-	5	1724	44127	113776	ENSMUSG00000022634.9	ENSMUST00000133736.1	Yaf2	Yaf2-202	Known	Known	None	0.30000001192092896	None	None	None	None
m54284U_191213_120042/99683015/ccs	PacBio_Hippocampus_Rep2	mm10_ERCC_SIRV	chr7	73740405	73776900	+	3	2555	22114	57303	ENSMUSG00000078670.3	ENSMUST00000107456.3	Fam174b	Fam174b-201	Known	Known	None	0.6000000238418579	None	None	None	None
m54284U_191109_043049/10815919/ccs	PacBio_Cortex_Rep2	mm10_ERCC_SIRV	chr3	135438800	135467061	+	8	2461	9764	25444	ENSMUSG00000078578.9	ENSMUST00000197859.4	Ube2d3	Ube2d3-212	Known	Known	None	0.44999998807907104	None	None	None	None
m54284U_191212_053548/16581694/ccs	PacBio_Hippocampus_Rep1	mm10_ERCC_SIRV	chr6	116208100	116262664	+	31	4223	18499	48471	ENSMUSG00000024104.11	ENSMUST00000036759.10	Washc2	Washc2-201	Known	Known	None	0.20000000298023224	None	None	None	None
m54284U_191213_120042/138477570/ccs	PacBio_Hippocampus_Rep2	mm10_ERCC_SIRV	chr11	62789438	62779606	-	6	1808	33247	87224	ENSMUSG00000047342.17	ENSMUST00000054654.12	Zfp286	Zfp286-201	Known	Known	None	0.05000000074505806	None	None	None	None
m54284U_191212_053548/111151179/ccs	PacBio_Hippocampus_Rep1	mm10_ERCC_SIRV	chr17	57087598	57080066	-	4	2038	47906	125224	ENSMUSG00000062591.5	ENSMUST00000071135.5	Tubb4a	Tubb4a-201	Known	Known	None	0.10000000149011612	None	None	None	None
m54284U_191213_120042/1116448/ccs	PacBio_Hippocampus_Rep2	mm10_ERCC_SIRV	chr9	59617365	59650303	+	23	2460	27955	350662	ENSMUSG00000025237.16	ENCODEMT000350662	Parp6	ENCODEMT000350662	Known	NIC	None	0.25	None	None	None	None
m54284U_191213_120042/54788416/ccs	PacBio_Hippocampus_Rep2	mm10_ERCC_SIRV	chr2	26380627	26362774	-	22	4863	4016	351100	ENSMUSG00000036281.13	ENCODEMT000351100	Snapc4	ENCODEMT000351100	Known	NIC	None	0.44999998807907104	None	None	None	None
m54284U_191213_120042/147915727/ccs	PacBio_Hippocampus_Rep2	mm10_ERCC_SIRV	chr11	62789417	62779606	-	6	1725	33247	351101	ENSMUSG00000047342.17	ENCODEMT000351101	Zfp286	ENCODEMT000351101	Known	NIC	None	0.05000000074505806	None	None	None	None
m54284U_191212_053548/32900101/ccs	PacBio_Hippocampus_Rep1	mm10_ERCC_SIRV	chr6	116208119	116254216	+	24	2609	18499	350774	ENSMUSG00000024104.11	ENCODEMT000350774	Washc2	ENCODEMT000350774	Known	ISM	Prefix	0.44999998807907104	None	None	None	None
m54284U_191109_043049/11536646/ccs	PacBio_Cortex_Rep2	mm10_ERCC_SIRV	chr3	135438800	135466524	+	8	1924	9764	25444	ENSMUSG00000078578.9	ENSMUST00000197859.4	Ube2d3	Ube2d3-212	Known	Known	None	0.15000000596046448	None	None	None	None
m54284U_191213_120042/3802036/ccs	PacBio_Hippocampus_Rep2	mm10_ERCC_SIRV	chr9	59617346	59650283	+	23	2451	27955	351102	ENSMUSG00000025237.16	ENCODEMT000351102	Parp6	ENCODEMT000351102	Known	NIC	None	0.20000000298023224	None	None	None	None
m54284U_191212_053548/165546449/ccs	PacBio_Hippocampus_Rep1	mm10_ERCC_SIRV	chr5	104113715	104079111	-	11	2741	14849	38606	ENSMUSG00000029309.7	ENSMUST00000031249.7	Sparcl1	Sparcl1-201	Known	Known	None	0.3499999940395355	None	None	None	None
m54284U_191213_120042/140771603/ccs	PacBio_Hippocampus_Rep2	mm10_ERCC_SIRV	chr15	93336817	93284401	-	4	1591	44127	348044	ENSMUSG00000022634.9	ENCODEMT000348044	Yaf2	ENCODEMT000348044	Known	ISM	Suffix	0.30000001192092896	None	None	None	None
m54284U_191213_120042/62128743/ccs	PacBio_Hippocampus_Rep2	mm10_ERCC_SIRV	chr2	26380625	26362774	-	23	4825	4016	351103	ENSMUSG00000036281.13	ENCODEMT000351103	Snapc4	ENCODEMT000351103	Known	NIC	None	0.44999998807907104	None	None	None	None
m54284U_191212_053548/53479291/ccs	PacBio_Hippocampus_Rep1	mm10_ERCC_SIRV	chr6	116208103	116244690	+	21	2153	18499	350994	ENSMUSG00000024104.11	ENCODEMT000350994	Washc2	ENCODEMT000350994	Known	ISM	Prefix	0.20000000298023224	None	None	None	None
m54284U_191109_043049/47581921/ccs	PacBio_Cortex_Rep2	mm10_ERCC_SIRV	chr3	135438800	135468190	+	8	3590	9764	25444	ENSMUSG00000078578.9	ENSMUST00000197859.4	Ube2d3	Ube2d3-212	Known	Known	None	0.30000001192092896	None	None	None	None
m54284U_191109_043049/38076891/ccs	PacBio_Cortex_Rep2	mm10_ERCC_SIRV	chr7	73740406	73776887	+	3	2547	22114	57303	ENSMUSG00000078670.3	ENSMUST00000107456.3	Fam174b	Fam174b-201	Known	Known	None	0.550000011920929	None	None	None	None
m54284U_191213_120042/3998957/ccs	PacBio_Hippocampus_Rep2	mm10_ERCC_SIRV	chr9	59617346	59650284	+	23	3228	27955	351104	ENSMUSG00000025237.16	ENCODEMT000351104	Parp6	ENCODEMT000351104	Known	NIC	None	0.25	None	None	None	None
m54284U_191212_053548/111741068/ccs	PacBio_Hippocampus_Rep1	mm10_ERCC_SIRV	chr17	57087605	57080066	-	4	2057	47906	125224	ENSMUSG00000062591.5	ENSMUST00000071135.5	Tubb4a	Tubb4a-201	Known	Known	None	0.10000000149011612	None	None	None	None
m54284U_191213_120042/154075408/ccs	PacBio_Hippocampus_Rep2	mm10_ERCC_SIRV	chr11	62789399	62779606	-	6	1954	33247	87225	ENSMUSG00000047342.17	ENSMUST00000108705.7	Zfp286	Zfp286-202	Known	Known	None	0.05000000074505806	None	None	None	None
m54284U_191213_120042/63769031/ccs	PacBio_Hippocampus_Rep2	mm10_ERCC_SIRV	chr2	26380625	26362774	-	19	6700	4016	351105	ENSMUSG00000036281.13	ENCODEMT000351105	Snapc4	ENCODEMT000351105	Known	NIC	None	0.44999998807907104	None	None	None	None
m54284U_191212_053548/54593107/ccs	PacBio_Hippocampus_Rep1	mm10_ERCC_SIRV	chr6	116208229	116244690	+	21	2156	18499	350773	ENSMUSG00000024104.11	ENCODEMT000350773	Washc2	ENCODEMT000350773	Known	ISM	Prefix	0.20000000298023224	None	None	None	None
m54284U_191109_043049/95291859/ccs	PacBio_Cortex_Rep2	mm10_ERCC_SIRV	chr3	135438800	135468191	+	8	3591	9764	25444	ENSMUSG00000078578.9	ENSMUST00000197859.4	Ube2d3	Ube2d3-212	Known	Known	None	0.30000001192092896	None	None	None	None
m54284U_191212_053548/165611505/ccs	PacBio_Hippocampus_Rep1	mm10_ERCC_SIRV	chr5	104113449	104079111	-	11	2475	14849	38606	ENSMUSG00000029309.7	ENSMUST00000031249.7	Sparcl1	Sparcl1-201	Known	Known	None	0.3499999940395355	None	None	None	None
m54284U_191212_053548/983068/ccs	PacBio_Hippocampus_Rep1	mm10_ERCC_SIRV	chr1	134234863	134201343	-	2	3097	2202	5342	ENSMUSG00000042429.8	ENSMUST00000038191.7	Adora1	Adora1-201	Known	Known	None	0.15000000596046448	None	None	None	None
m54284U_191212_053548/106956656/ccs	PacBio_Hippocampus_Rep1	mm10_ERCC_SIRV	chr15	93336891	93284406	-	4	1631	44127	113775	ENSMUSG00000022634.9	ENSMUST00000080299.6	Yaf2	Yaf2-201	Known	Known	None	0.3499999940395355	None	None	None	None
m54284U_191213_120042/5442071/ccs	PacBio_Hippocampus_Rep2	mm10_ERCC_SIRV	chr9	59617399	59650267	+	24	2613	27955	350541	ENSMUSG00000025237.16	ENCODEMT000350541	Parp6	ENCODEMT000350541	Known	NIC	None	0.699999988079071	None	None	None	None
m54284U_191213_120042/35651850/ccs	PacBio_Hippocampus_Rep2	mm10_ERCC_SIRV	chr1	134202742	134201127	-	1	1559	2202	350969	ENSMUSG00000042429.8	ENCODEMT000350969	Adora1	ENCODEMT000350969	Known	Genomic	None	0.15000000596046448	None	None	None	None
m54284U_191212_053548/70386254/ccs	PacBio_Hippocampus_Rep1	mm10_ERCC_SIRV	chr6	116208099	116254498	+	25	2706	18499	350833	ENSMUSG00000024104.11	ENCODEMT000350833	Washc2	ENCODEMT000350833	Known	ISM	Prefix	0.10000000149011612	None	None	None	None
m54284U_191109_043049/114231891/ccs	PacBio_Cortex_Rep2	mm10_ERCC_SIRV	chr3	135438800	135468195	+	8	3589	9764	25444	ENSMUSG00000078578.9	ENSMUST00000197859.4	Ube2d3	Ube2d3-212	Known	Known	None	0.20000000298023224	None	None	None	None
m54284U_191213_120042/79300321/ccs	PacBio_Hippocampus_Rep2	mm10_ERCC_SIRV	chr2	26380627	26362774	-	23	4337	4016	10033	ENSMUSG00000036281.13	ENSMUST00000114115.8	Snapc4	Snapc4-202	Known	Known	None	0.44999998807907104	None	None	None	None
m54284U_191212_053548/26673621/ccs	PacBio_Hippocampus_Rep1	mm10_ERCC_SIRV	chr7	73740406	73776918	+	3	2578	22114	57303	ENSMUSG00000078670.3	ENSMUST00000107456.3	Fam174b	Fam174b-201	Known	Known	None	0.25	None	None	None	None
m54284U_191107_221739/82838007/ccs	PacBio_Cortex_Rep1	mm10_ERCC_SIRV	chr11	62789421	62779607	-	6	1975	33247	87225	ENSMUSG00000047342.17	ENSMUST00000108705.7	Zfp286	Zfp286-202	Known	Known	None	0.05000000074505806	None	None	None	None
m54284U_191212_053548/112460435/ccs	PacBio_Hippocampus_Rep1	mm10_ERCC_SIRV	chr17	57087565	57080066	-	4	2011	47906	125224	ENSMUSG00000062591.5	ENSMUST00000071135.5	Tubb4a	Tubb4a-201	Known	Known	None	0.10000000149011612	None	None	None	None
m54284U_191213_120042/29754190/ccs	PacBio_Hippocampus_Rep2	mm10_ERCC_SIRV	chr9	59617346	59650248	+	24	2550	27955	73194	ENSMUSG00000025237.16	ENSMUST00000050483.14	Parp6	Parp6-202	Known	Known	None	0.699999988079071	None	None	None	None
m54284U_191212_053548/81594204/ccs	PacBio_Hippocampus_Rep1	mm10_ERCC_SIRV	chr6	116208100	116262636	+	31	4195	18499	48471	ENSMUSG00000024104.11	ENSMUST00000036759.10	Washc2	Washc2-201	Known	Known	None	0.699999988079071	None	None	None	None
m54284U_191213_120042/88671852/ccs	PacBio_Hippocampus_Rep2	mm10_ERCC_SIRV	chr2	26380627	26362774	-	23	4337	4016	10033	ENSMUSG00000036281.13	ENSMUST00000114115.8	Snapc4	Snapc4-202	Known	Known	None	0.44999998807907104	None	None	None	None
m54284U_191109_043049/121570527/ccs	PacBio_Cortex_Rep2	mm10_ERCC_SIRV	chr3	135438800	135466529	+	8	1929	9764	25444	ENSMUSG00000078578.9	ENSMUST00000197859.4	Ube2d3	Ube2d3-212	Known	Known	None	0.20000000298023224	None	None	None	None
m54284U_191212_053548/165611976/ccs	PacBio_Hippocampus_Rep1	mm10_ERCC_SIRV	chr5	104113711	104079111	-	11	2737	14849	38606	ENSMUSG00000029309.7	ENSMUST00000031249.7	Sparcl1	Sparcl1-201	Known	Known	None	0.3499999940395355	None	None	None	None
m54284U_191107_221739/12322550/ccs	PacBio_Cortex_Rep1	mm10_ERCC_SIRV	chr15	93336894	93284407	-	5	1703	44127	113776	ENSMUSG00000022634.9	ENSMUST00000133736.1	Yaf2	Yaf2-202	Known	Known	None	0.3499999940395355	None	None	None	None
m54284U_191213_120042/54329687/ccs	PacBio_Hippocampus_Rep2	mm10_ERCC_SIRV	chr9	59617400	59650249	+	24	2553	27955	350539	ENSMUSG00000025237.16	ENCODEMT000350539	Parp6	ENCODEMT000350539	Known	NNC	None	0.699999988079071	None	None	None	None
m54284U_191212_053548/92668867/ccs	PacBio_Hippocampus_Rep1	mm10_ERCC_SIRV	chr6	116208100	116262665	+	31	4224	18499	48471	ENSMUSG00000024104.11	ENSMUST00000036759.10	Washc2	Washc2-201	Known	Known	None	0.20000000298023224	None	None	None	None
m54284U_191213_120042/91096381/ccs	PacBio_Hippocampus_Rep2	mm10_ERCC_SIRV	chr2	26380640	26362774	-	22	4271	4016	351106	ENSMUSG00000036281.13	ENCODEMT000351106	Snapc4	ENCODEMT000351106	Known	NIC	None	0.44999998807907104	None	None	None	None
m54284U_191107_221739/83755763/ccs	PacBio_Cortex_Rep1	mm10_ERCC_SIRV	chr11	62789421	62779607	-	6	1975	33247	87225	ENSMUSG00000047342.17	ENSMUST00000108705.7	Zfp286	Zfp286-202	Known	Known	None	0.05000000074505806	None	None	None	None
m54284U_191109_043049/147392712/ccs	PacBio_Cortex_Rep2	mm10_ERCC_SIRV	chr3	135438800	135468190	+	8	3590	9764	25444	ENSMUSG00000078578.9	ENSMUST00000197859.4	Ube2d3	Ube2d3-212	Known	Known	None	0.30000001192092896	None	None	None	None
m54284U_191212_053548/113246244/ccs	PacBio_Hippocampus_Rep1	mm10_ERCC_SIRV	chr17	57087598	57080066	-	4	2044	47906	125224	ENSMUSG00000062591.5	ENSMUST00000071135.5	Tubb4a	Tubb4a-201	Known	Known	None	0.10000000149011612	None	None	None	None
m54284U_191213_120042/74057997/ccs	PacBio_Hippocampus_Rep2	mm10_ERCC_SIRV	chr9	59617346	59650282	+	24	2584	27955	73194	ENSMUSG00000025237.16	ENSMUST00000050483.14	Parp6	Parp6-202	Known	Known	None	0.20000000298023224	None	None	None	None
m54284U_191213_120042/14026930/ccs	PacBio_Hippocampus_Rep2	mm10_ERCC_SIRV	chr7	73740406	73776742	+	3	2402	22114	57303	ENSMUSG00000078670.3	ENSMUST00000107456.3	Fam174b	Fam174b-201	Known	Known	None	0.30000001192092896	None	None	None	None
m54284U_191212_053548/130221576/ccs	PacBio_Hippocampus_Rep1	mm10_ERCC_SIRV	chr6	116208089	116262694	+	31	4220	18499	350918	ENSMUSG00000024104.11	ENCODEMT000350918	Washc2	ENCODEMT000350918	Known	NIC	None	0.20000000298023224	None	None	None	None
m54284U_191213_120042/154405630/ccs	PacBio_Hippocampus_Rep2	mm10_ERCC_SIRV	chr1	134234993	134201343	-	2	3227	2202	5342	ENSMUSG00000042429.8	ENSMUST00000038191.7	Adora1	Adora1-201	Known	Known	None	0.15000000596046448	None	None	None	None
m54284U_191212_053548/165676336/ccs	PacBio_Hippocampus_Rep1	mm10_ERCC_SIRV	chr5	104113704	104079111	-	11	2730	14849	38606	ENSMUSG00000029309.7	ENSMUST00000031249.7	Sparcl1	Sparcl1-201	Known	Known	None	0.3499999940395355	None	None	None	None
m54284U_191213_120042/92669418/ccs	PacBio_Hippocampus_Rep2	mm10_ERCC_SIRV	chr2	26380628	26362774	-	23	4338	4016	10033	ENSMUSG00000036281.13	ENSMUST00000114115.8	Snapc4	Snapc4-202	Known	Known	None	0.44999998807907104	None	None	None	None
m54284U_191213_120042/77333892/ccs	PacBio_Hippocampus_Rep2	mm10_ERCC_SIRV	chr9	59617399	59650302	+	24	2648	27955	350541	ENSMUSG00000025237.16	ENCODEMT000350541	Parp6	ENCODEMT000350541	Known	NIC	None	0.20000000298023224	None	None	None	None
m54284U_191212_053548/18481493/ccs	PacBio_Hippocampus_Rep1	mm10_ERCC_SIRV	chr3	135438800	135467061	+	9	2505	9764	25446	ENSMUSG00000078578.9	ENSMUST00000198748.4	Ube2d3	Ube2d3-214	Known	Known	None	0.44999998807907104	None	None	None	None
m54284U_191213_120042/122029438/ccs	PacBio_Hippocampus_Rep2	mm10_ERCC_SIRV	chr15	93336944	93284407	-	4	1683	44127	113775	ENSMUSG00000022634.9	ENSMUST00000080299.6	Yaf2	Yaf2-201	Known	Known	None	0.3499999940395355	None	None	None	None
m54284U_191212_053548/151257313/ccs	PacBio_Hippocampus_Rep1	mm10_ERCC_SIRV	chr6	116208107	116254493	+	25	2709	18499	350781	ENSMUSG00000024104.11	ENCODEMT000350781	Washc2	ENCODEMT000350781	Known	ISM	Prefix	0.10000000149011612	None	None	None	None
m54284U_191213_120042/102369256/ccs	PacBio_Hippocampus_Rep2	mm10_ERCC_SIRV	chr2	26380645	26362774	-	24	4474	4016	10036	ENSMUSG00000036281.13	ENSMUST00000149850.7	Snapc4	Snapc4-212	Known	Known	None	0.44999998807907104	None	None	None	None
m54284U_191107_221739/99945197/ccs	PacBio_Cortex_Rep1	mm10_ERCC_SIRV	chr11	62789393	62779607	-	6	1947	33247	87225	ENSMUSG00000047342.17	ENSMUST00000108705.7	Zfp286	Zfp286-202	Known	Known	None	0.05000000074505806	None	None	None	None
m54284U_191213_120042/96797460/ccs	PacBio_Hippocampus_Rep2	mm10_ERCC_SIRV	chr9	59617346	59650283	+	24	2645	27955	73193	ENSMUSG00000025237.16	ENSMUST00000026267.15	Parp6	Parp6-201	Known	Known	None	0.20000000298023224	None	None	None	None
m54284U_191212_053548/40306867/ccs	PacBio_Hippocampus_Rep1	mm10_ERCC_SIRV	chr3	135438800	135468195	+	8	3595	9764	25444	ENSMUSG00000078578.9	ENSMUST00000197859.4	Ube2d3	Ube2d3-212	Known	Known	None	0.20000000298023224	None	None	None	None
m54284U_191213_120042/105187662/ccs	PacBio_Hippocampus_Rep2	mm10_ERCC_SIRV	chr2	26380622	26362774	-	23	4332	4016	10033	ENSMUSG00000036281.13	ENSMUST00000114115.8	Snapc4	Snapc4-202	Known	Known	None	0.44999998807907104	None	None	None	None
m54284U_191212_053548/113248338/ccs	PacBio_Hippocampus_Rep1	mm10_ERCC_SIRV	chr17	57087600	57080066	-	4	2046	47906	125224	ENSMUSG00000062591.5	ENSMUST00000071135.5	Tubb4a	Tubb4a-201	Known	Known	None	0.10000000149011612	None	None	None	None
m54284U_191212_053548/157156746/ccs	PacBio_Hippocampus_Rep1	mm10_ERCC_SIRV	chr6	116208100	116262646	+	31	4205	18499	48471	ENSMUSG00000024104.11	ENSMUST00000036759.10	Washc2	Washc2-201	Known	Known	None	0.6000000238418579	None	None	None	None
m54284U_191212_053548/165677489/ccs	PacBio_Hippocampus_Rep1	mm10_ERCC_SIRV	chr5	104113781	104079111	-	11	2807	14849	38606	ENSMUSG00000029309.7	ENSMUST00000031249.7	Sparcl1	Sparcl1-201	Known	Known	None	0.3499999940395355	None	None	None	None
m54284U_191213_120042/91687640/ccs	PacBio_Hippocampus_Rep2	mm10_ERCC_SIRV	chr7	73740406	73776900	+	3	2560	22114	57303	ENSMUSG00000078670.3	ENSMUST00000107456.3	Fam174b	Fam174b-201	Known	Known	None	0.6000000238418579	None	None	None	None
m54284U_191213_120042/104336119/ccs	PacBio_Hippocampus_Rep2	mm10_ERCC_SIRV	chr9	59617374	59650277	+	24	2577	27955	350607	ENSMUSG00000025237.16	ENCODEMT000350607	Parp6	ENCODEMT000350607	Known	NNC	None	0.25	None	None	None	None
m54284U_191212_053548/115476032/ccs	PacBio_Hippocampus_Rep1	mm10_ERCC_SIRV	chr3	135438800	135466523	+	8	1923	9764	25444	ENSMUSG00000078578.9	ENSMUST00000197859.4	Ube2d3	Ube2d3-212	Known	Known	None	0.15000000596046448	None	None	None	None
m54284U_191213_120042/71434995/ccs	PacBio_Hippocampus_Rep2	mm10_ERCC_SIRV	chr15	93336798	93284408	-	4	1536	44127	113775	ENSMUSG00000022634.9	ENSMUST00000080299.6	Yaf2	Yaf2-201	Known	Known	None	0.3499999940395355	None	None	None	None
m54284U_191107_221739/163709884/ccs	PacBio_Cortex_Rep1	mm10_ERCC_SIRV	chr11	62789466	62779607	-	6	1827	33247	350860	ENSMUSG00000047342.17	ENCODEMT000350860	Zfp286	ENCODEMT000350860	Known	NIC	None	0.05000000074505806	None	None	None	None
m54284U_191212_053548/161154352/ccs	PacBio_Hippocampus_Rep1	mm10_ERCC_SIRV	chr6	116208101	116262666	+	30	4303	18499	350798	ENSMUSG00000024104.11	ENCODEMT000350798	Washc2	ENCODEMT000350798	Known	ISM	Suffix	0.20000000298023224	None	None	None	None
m54284U_191213_120042/122948079/ccs	PacBio_Hippocampus_Rep2	mm10_ERCC_SIRV	chr9	59617346	59650248	+	24	2550	27955	73194	ENSMUSG00000025237.16	ENSMUST00000050483.14	Parp6	Parp6-202	Known	Known	None	0.699999988079071	None	None	None	None
m54284U_191213_120042/106236080/ccs	PacBio_Hippocampus_Rep2	mm10_ERCC_SIRV	chr2	26365653	26362774	-	3	1412	4016	351032	ENSMUSG00000036281.13	ENCODEMT000351032	Snapc4	ENCODEMT000351032	Known	ISM	Suffix	0.44999998807907104	None	None	None	None
m54284U_191213_120042/94374354/ccs	PacBio_Hippocampus_Rep2	mm10_ERCC_SIRV	chr1	134234694	134201352	-	2	2919	2202	5342	ENSMUSG00000042429.8	ENSMUST00000038191.7	Adora1	Adora1-201	Known	Known	None	0.15000000596046448	None	None	None	None
m54284U_191213_120042/13173788/ccs	PacBio_Hippocampus_Rep2	mm10_ERCC_SIRV	chr3	135438800	135466673	+	8	2073	9764	25444	ENSMUSG00000078578.9	ENSMUST00000197859.4	Ube2d3	Ube2d3-212	Known	Known	None	0.25	None	None	None	None
m54284U_191212_053548/115016852/ccs	PacBio_Hippocampus_Rep1	mm10_ERCC_SIRV	chr17	57087600	57080066	-	4	2046	47906	125224	ENSMUSG00000062591.5	ENSMUST00000071135.5	Tubb4a	Tubb4a-201	Known	Known	None	0.10000000149011612	None	None	None	None
m54284U_191213_120042/109381656/ccs	PacBio_Hippocampus_Rep2	mm10_ERCC_SIRV	chr2	26380634	26362774	-	23	4344	4016	10033	ENSMUSG00000036281.13	ENSMUST00000114115.8	Snapc4	Snapc4-202	Known	Known	None	0.44999998807907104	None	None	None	None
m54284U_191212_053548/177670692/ccs	PacBio_Hippocampus_Rep1	mm10_ERCC_SIRV	chr6	116208100	116262646	+	31	4205	18499	48471	ENSMUSG00000024104.11	ENSMUST00000036759.10	Washc2	Washc2-201	Known	Known	None	0.6000000238418579	None	None	None	None
m54284U_191213_120042/123863558/ccs	PacBio_Hippocampus_Rep2	mm10_ERCC_SIRV	chr9	59617346	59650279	+	24	2641	27955	73193	ENSMUSG00000025237.16	ENSMUST00000026267.15	Parp6	Parp6-201	Known	Known	None	0.25	None	None	None	None
m54284U_191212_053548/165741015/ccs	PacBio_Hippocampus_Rep1	mm10_ERCC_SIRV	chr5	104113710	104079111	-	11	2736	14849	38606	ENSMUSG00000029309.7	ENSMUST00000031249.7	Sparcl1	Sparcl1-201	Known	Known	None	0.3499999940395355	None	None	None	None
m54284U_191213_120042/119277606/ccs	PacBio_Hippocampus_Rep2	mm10_ERCC_SIRV	chr2	26366134	26362774	-	1	3745	4016	351029	ENSMUSG00000036281.13	ENCODEMT000351029	Snapc4	ENCODEMT000351029	Known	Genomic	None	0.44999998807907104	None	None	None	None
m54284U_191212_053548/115018371/ccs	PacBio_Hippocampus_Rep1	mm10_ERCC_SIRV	chr17	57081508	57080079	-	1	1520	47906	350453	ENSMUSG00000062591.5	ENCODEMT000350453	Tubb4a	ENCODEMT000350453	Known	Genomic	None	0.10000000149011612	None	None	None	None
m54284U_191107_221739/30672195/ccs	PacBio_Cortex_Rep1	mm10_ERCC_SIRV	chr7	73740407	73776918	+	3	2577	22114	57303	ENSMUSG00000078670.3	ENSMUST00000107456.3	Fam174b	Fam174b-201	Known	Known	None	0.25	None	None	None	None
m54284U_191213_120042/61670423/ccs	PacBio_Hippocampus_Rep2	mm10_ERCC_SIRV	chr3	135438800	135466522	+	8	1922	9764	25444	ENSMUSG00000078578.9	ENSMUST00000197859.4	Ube2d3	Ube2d3-212	Known	Known	None	0.15000000596046448	None	None	None	None
m54284U_191107_221739/171706856/ccs	PacBio_Cortex_Rep1	mm10_ERCC_SIRV	chr11	62789409	62779607	-	6	1963	33247	87225	ENSMUSG00000047342.17	ENSMUST00000108705.7	Zfp286	Zfp286-202	Known	Known	None	0.05000000074505806	None	None	None	None
m54284U_191212_053548/23005751/ccs	PacBio_Hippocampus_Rep1	mm10_ERCC_SIRV	chr15	93336923	93284409	-	4	1660	44127	113775	ENSMUSG00000022634.9	ENSMUST00000080299.6	Yaf2	Yaf2-201	Known	Known	None	0.3499999940395355	None	None	None	None
m54284U_191213_120042/168428628/ccs	PacBio_Hippocampus_Rep2	mm10_ERCC_SIRV	chr9	59617346	59650284	+	24	2646	27955	73193	ENSMUSG00000025237.16	ENSMUST00000026267.15	Parp6	Parp6-201	Known	Known	None	0.25	None	None	None	None
m54284U_191212_053548/115081983/ccs	PacBio_Hippocampus_Rep1	mm10_ERCC_SIRV	chr17	57081645	57080079	-	1	1657	47906	350453	ENSMUSG00000062591.5	ENCODEMT000350453	Tubb4a	ENCODEMT000350453	Known	Genomic	None	0.10000000149011612	None	None	None	None
m54284U_191213_120042/34474776/ccs	PacBio_Hippocampus_Rep2	mm10_ERCC_SIRV	chr6	116208101	116262671	+	30	4308	18499	350798	ENSMUSG00000024104.11	ENCODEMT000350798	Washc2	ENCODEMT000350798	Known	ISM	Suffix	0.25	None	None	None	None
m54284U_191213_120042/124257221/ccs	PacBio_Hippocampus_Rep2	mm10_ERCC_SIRV	chr2	26380592	26362774	-	23	4302	4016	10033	ENSMUSG00000036281.13	ENSMUST00000114115.8	Snapc4	Snapc4-202	Known	Known	None	0.44999998807907104	None	None	None	None
m54284U_191107_221739/90637485/ccs	PacBio_Cortex_Rep1	mm10_ERCC_SIRV	chr3	135438801	135466522	+	8	1921	9764	25444	ENSMUSG00000078578.9	ENSMUST00000197859.4	Ube2d3	Ube2d3-212	Known	Known	None	0.15000000596046448	None	None	None	None
m54284U_191107_221739/121373118/ccs	PacBio_Cortex_Rep1	mm10_ERCC_SIRV	chr9	59617347	59650282	+	24	2643	27955	73193	ENSMUSG00000025237.16	ENSMUST00000026267.15	Parp6	Parp6-201	Known	Known	None	0.20000000298023224	None	None	None	None
m54284U_191213_120042/40502518/ccs	PacBio_Hippocampus_Rep2	mm10_ERCC_SIRV	chr6	116208100	116262646	+	31	4205	18499	48471	ENSMUSG00000024104.11	ENSMUST00000036759.10	Washc2	Washc2-201	Known	Known	None	0.6000000238418579	None	None	None	None
m54284U_191213_120042/133368112/ccs	PacBio_Hippocampus_Rep2	mm10_ERCC_SIRV	chr2	26380648	26362774	-	23	4358	4016	10033	ENSMUSG00000036281.13	ENSMUST00000114115.8	Snapc4	Snapc4-202	Known	Known	None	0.44999998807907104	None	None	None	None
m54284U_191212_053548/165742233/ccs	PacBio_Hippocampus_Rep1	mm10_ERCC_SIRV	chr5	104113711	104079111	-	11	2737	14849	38606	ENSMUSG00000029309.7	ENSMUST00000031249.7	Sparcl1	Sparcl1-201	Known	Known	None	0.3499999940395355	None	None	None	None
m54284U_191212_053548/53282205/ccs	PacBio_Hippocampus_Rep1	mm10_ERCC_SIRV	chr1	134234863	134201360	-	2	3080	2202	5342	ENSMUSG00000042429.8	ENSMUST00000038191.7	Adora1	Adora1-201	Known	Known	None	0.25	None	None	None	None
m54284U_191107_221739/137363970/ccs	PacBio_Cortex_Rep1	mm10_ERCC_SIRV	chr3	135438801	135468198	+	8	3597	9764	25444	ENSMUSG00000078578.9	ENSMUST00000197859.4	Ube2d3	Ube2d3-212	Known	Known	None	0.20000000298023224	None	None	None	None
m54284U_191213_120042/39520119/ccs	PacBio_Hippocampus_Rep2	mm10_ERCC_SIRV	chr15	93336928	93284414	-	5	1730	44127	113776	ENSMUSG00000022634.9	ENSMUST00000133736.1	Yaf2	Yaf2-202	Known	Known	None	0.4000000059604645	None	None	None	None
m54284U_191107_221739/137167953/ccs	PacBio_Cortex_Rep1	mm10_ERCC_SIRV	chr9	59617401	59650238	+	24	2541	27955	350539	ENSMUSG00000025237.16	ENCODEMT000350539	Parp6	ENCODEMT000350539	Known	NNC	None	0.4000000059604645	None	None	None	None
m54284U_191213_120042/30017135/ccs	PacBio_Hippocampus_Rep2	mm10_ERCC_SIRV	chr7	73740466	73776888	+	3	2547	22114	350234	ENSMUSG00000078670.3	ENCODEMT000350234	Fam174b	ENCODEMT000350234	Known	NNC	None	0.550000011920929	None	None	None	None
m54284U_191212_053548/39321706/ccs	PacBio_Hippocampus_Rep1	mm10_ERCC_SIRV	chr11	62789427	62779607	-	6	1788	33247	350860	ENSMUSG00000047342.17	ENCODEMT000350860	Zfp286	ENCODEMT000350860	Known	NIC	None	0.05000000074505806	None	None	None	None
m54284U_191213_120042/158337164/ccs	PacBio_Hippocampus_Rep2	mm10_ERCC_SIRV	chr2	26380628	26362774	-	24	4457	4016	10036	ENSMUSG00000036281.13	ENSMUST00000149850.7	Snapc4	Snapc4-212	Known	Known	None	0.44999998807907104	None	None	None	None
m54284U_191213_120042/46663585/ccs	PacBio_Hippocampus_Rep2	mm10_ERCC_SIRV	chr6	116208098	116262686	+	30	4163	18499	350878	ENSMUSG00000024104.11	ENCODEMT000350878	Washc2	ENCODEMT000350878	Known	NIC	None	0.20000000298023224	None	None	None	None
m54284U_191212_053548/115933493/ccs	PacBio_Hippocampus_Rep1	mm10_ERCC_SIRV	chr17	57087600	57080066	-	4	2046	47906	125224	ENSMUSG00000062591.5	ENSMUST00000071135.5	Tubb4a	Tubb4a-201	Known	Known	None	0.10000000149011612	None	None	None	None
m54284U_191107_221739/165020145/ccs	PacBio_Cortex_Rep1	mm10_ERCC_SIRV	chr3	135438801	135468191	+	8	3590	9764	25444	ENSMUSG00000078578.9	ENSMUST00000197859.4	Ube2d3	Ube2d3-212	Known	Known	None	0.30000001192092896	None	None	None	None
m54284U_191107_221739/164366386/ccs	PacBio_Cortex_Rep1	mm10_ERCC_SIRV	chr9	59617375	59650280	+	24	2615	27955	350881	ENSMUSG00000025237.16	ENCODEMT000350881	Parp6	ENCODEMT000350881	Known	NNC	None	0.25	None	None	None	None
m54284U_191213_120042/163841188/ccs	PacBio_Hippocampus_Rep2	mm10_ERCC_SIRV	chr2	26380616	26362774	-	22	4844	4016	351100	ENSMUSG00000036281.13	ENCODEMT000351100	Snapc4	ENCODEMT000351100	Known	NIC	None	0.44999998807907104	None	None	None	None
m54284U_191212_053548/165743381/ccs	PacBio_Hippocampus_Rep1	mm10_ERCC_SIRV	chr5	104113699	104079111	-	11	2725	14849	38606	ENSMUSG00000029309.7	ENSMUST00000031249.7	Sparcl1	Sparcl1-201	Known	Known	None	0.3499999940395355	None	None	None	None
m54284U_191213_120042/91423990/ccs	PacBio_Hippocampus_Rep2	mm10_ERCC_SIRV	chr6	116208099	116254498	+	25	2706	18499	350833	ENSMUSG00000024104.11	ENCODEMT000350833	Washc2	ENCODEMT000350833	Known	ISM	Prefix	0.10000000149011612	None	None	None	None
m54284U_191107_221739/177013467/ccs	PacBio_Cortex_Rep1	mm10_ERCC_SIRV	chr15	93336917	93284426	-	5	1707	44127	113776	ENSMUSG00000022634.9	ENSMUST00000133736.1	Yaf2	Yaf2-202	Known	Known	None	0.550000011920929	None	None	None	None
m54284U_191109_043049/4916117/ccs	PacBio_Cortex_Rep2	mm10_ERCC_SIRV	chr9	59617347	59650284	+	24	2635	27955	351107	ENSMUSG00000025237.16	ENCODEMT000351107	Parp6	ENCODEMT000351107	Known	NIC	None	0.25	None	None	None	None
m54284U_191213_120042/164430222/ccs	PacBio_Hippocampus_Rep2	mm10_ERCC_SIRV	chr2	26380650	26362774	-	23	4379	4016	351044	ENSMUSG00000036281.13	ENCODEMT000351044	Snapc4	ENCODEMT000351044	Known	NIC	None	0.44999998807907104	None	None	None	None
m54284U_191212_053548/41486362/ccs	PacBio_Hippocampus_Rep1	mm10_ERCC_SIRV	chr11	62789421	62779607	-	6	1790	33247	87224	ENSMUSG00000047342.17	ENSMUST00000054654.12	Zfp286	Zfp286-201	Known	Known	None	0.05000000074505806	None	None	None	None
m54284U_191109_043049/57083612/ccs	PacBio_Cortex_Rep2	mm10_ERCC_SIRV	chr3	135438801	135468191	+	8	3590	9764	25444	ENSMUSG00000078578.9	ENSMUST00000197859.4	Ube2d3	Ube2d3-212	Known	Known	None	0.30000001192092896	None	None	None	None
m54284U_191213_120042/60949943/ccs	PacBio_Hippocampus_Rep2	mm10_ERCC_SIRV	chr1	134235419	134201380	-	3	2801	2202	5341	ENSMUSG00000042429.8	ENSMUST00000086465.5	Adora1	Adora1-202	Known	Known	None	0.8999999761581421	None	None	None	None
m54284U_191212_053548/115998939/ccs	PacBio_Hippocampus_Rep1	mm10_ERCC_SIRV	chr17	57087605	57080066	-	4	2051	47906	125224	ENSMUSG00000062591.5	ENSMUST00000071135.5	Tubb4a	Tubb4a-201	Known	Known	None	0.10000000149011612	None	None	None	None
m54284U_191212_053548/66650217/ccs	PacBio_Hippocampus_Rep1	mm10_ERCC_SIRV	chr7	73740411	73776900	+	3	2555	22114	57303	ENSMUSG00000078670.3	ENSMUST00000107456.3	Fam174b	Fam174b-201	Known	Known	None	0.6000000238418579	None	None	None	None
m54284U_191213_120042/101843974/ccs	PacBio_Hippocampus_Rep2	mm10_ERCC_SIRV	chr6	116208101	116262684	+	31	4221	18499	350802	ENSMUSG00000024104.11	ENCODEMT000350802	Washc2	ENCODEMT000350802	Known	NIC	None	0.20000000298023224	None	None	None	None
m54284U_191213_120042/165545791/ccs	PacBio_Hippocampus_Rep2	mm10_ERCC_SIRV	chr2	26380632	26362774	-	23	4361	4016	351044	ENSMUSG00000036281.13	ENCODEMT000351044	Snapc4	ENCODEMT000351044	Known	NIC	None	0.44999998807907104	None	None	None	None
m54284U_191109_043049/61867182/ccs	PacBio_Cortex_Rep2	mm10_ERCC_SIRV	chr3	135438801	135468191	+	8	3590	9764	25444	ENSMUSG00000078578.9	ENSMUST00000197859.4	Ube2d3	Ube2d3-212	Known	Known	None	0.30000001192092896	None	None	None	None
m54284U_191109_043049/43976730/ccs	PacBio_Cortex_Rep2	mm10_ERCC_SIRV	chr9	59617400	59650267	+	24	2612	27955	350541	ENSMUSG00000025237.16	ENCODEMT000350541	Parp6	ENCODEMT000350541	Known	NIC	None	0.699999988079071	None	None	None	None
m54284U_191107_221739/93128064/ccs	PacBio_Cortex_Rep1	mm10_ERCC_SIRV	chr1	134203067	134201168	-	1	1843	2202	350969	ENSMUSG00000042429.8	ENCODEMT000350969	Adora1	ENCODEMT000350969	Known	Genomic	None	0.8500000238418579	None	None	None	None
m54284U_191212_053548/165807190/ccs	PacBio_Hippocampus_Rep1	mm10_ERCC_SIRV	chr5	104113711	104079111	-	11	2737	14849	38606	ENSMUSG00000029309.7	ENSMUST00000031249.7	Sparcl1	Sparcl1-201	Known	Known	None	0.3499999940395355	None	None	None	None
m54284U_191213_120042/104335267/ccs	PacBio_Hippocampus_Rep2	mm10_ERCC_SIRV	chr6	116208229	116244691	+	21	2157	18499	350773	ENSMUSG00000024104.11	ENCODEMT000350773	Washc2	ENCODEMT000350773	Known	ISM	Prefix	0.20000000298023224	None	None	None	None
m54284U_191109_043049/63505589/ccs	PacBio_Cortex_Rep2	mm10_ERCC_SIRV	chr3	135438801	135466674	+	8	2073	9764	25444	ENSMUSG00000078578.9	ENSMUST00000197859.4	Ube2d3	Ube2d3-212	Known	Known	None	0.25	None	None	None	None
m54284U_191109_043049/52103060/ccs	PacBio_Cortex_Rep2	mm10_ERCC_SIRV	chr9	59617371	59650289	+	23	2448	27955	350622	ENSMUSG00000025237.16	ENCODEMT000350622	Parp6	ENCODEMT000350622	Known	NIC	None	0.20000000298023224	None	None	None	None
m54284U_191212_053548/45156537/ccs	PacBio_Hippocampus_Rep1	mm10_ERCC_SIRV	chr11	62789454	62779607	-	6	1956	33247	350963	ENSMUSG00000047342.17	ENCODEMT000350963	Zfp286	ENCODEMT000350963	Known	NIC	None	0.05000000074505806	None	None	None	None
m54284U_191212_053548/92407303/ccs	PacBio_Hippocampus_Rep1	mm10_ERCC_SIRV	chr15	93336928	93284426	-	4	1648	44127	113775	ENSMUSG00000022634.9	ENSMUST00000080299.6	Yaf2	Yaf2-201	Known	Known	None	0.550000011920929	None	None	None	None
m54284U_191213_120042/177537591/ccs	PacBio_Hippocampus_Rep2	mm10_ERCC_SIRV	chr2	26366017	26362774	-	3	1776	4016	351032	ENSMUSG00000036281.13	ENCODEMT000351032	Snapc4	ENCODEMT000351032	Known	ISM	Suffix	0.44999998807907104	None	None	None	None
m54284U_191213_120042/109314744/ccs	PacBio_Hippocampus_Rep2	mm10_ERCC_SIRV	chr6	116208100	116262646	+	31	4205	18499	48471	ENSMUSG00000024104.11	ENSMUST00000036759.10	Washc2	Washc2-201	Known	Known	None	0.6000000238418579	None	None	None	None
m54284U_191212_053548/116457994/ccs	PacBio_Hippocampus_Rep1	mm10_ERCC_SIRV	chr17	57087598	57080066	-	4	2044	47906	125224	ENSMUSG00000062591.5	ENSMUST00000071135.5	Tubb4a	Tubb4a-201	Known	Known	None	0.10000000149011612	None	None	None	None
m54284U_191109_043049/55050804/ccs	PacBio_Cortex_Rep2	mm10_ERCC_SIRV	chr9	59617347	59650248	+	24	2609	27955	73193	ENSMUSG00000025237.16	ENSMUST00000026267.15	Parp6	Parp6-201	Known	Known	None	0.699999988079071	None	None	None	None
m54284U_191212_053548/104204610/ccs	PacBio_Hippocampus_Rep1	mm10_ERCC_SIRV	chr7	73740411	73776899	+	3	2554	22114	57303	ENSMUSG00000078670.3	ENSMUST00000107456.3	Fam174b	Fam174b-201	Known	Known	None	0.6000000238418579	None	None	None	None
m54284U_191109_043049/92406205/ccs	PacBio_Cortex_Rep2	mm10_ERCC_SIRV	chr3	135438801	135468190	+	8	3589	9764	25444	ENSMUSG00000078578.9	ENSMUST00000197859.4	Ube2d3	Ube2d3-212	Known	Known	None	0.30000001192092896	None	None	None	None
m54284U_191107_221739/55771689/ccs	PacBio_Cortex_Rep1	mm10_ERCC_SIRV	chr2	26380625	26362775	-	24	4453	4016	10036	ENSMUSG00000036281.13	ENSMUST00000149850.7	Snapc4	Snapc4-212	Known	Known	None	0.44999998807907104	None	None	None	None
m54284U_191212_053548/165807426/ccs	PacBio_Hippocampus_Rep1	mm10_ERCC_SIRV	chr5	104113699	104079111	-	11	2725	14849	38606	ENSMUSG00000029309.7	ENSMUST00000031249.7	Sparcl1	Sparcl1-201	Known	Known	None	0.3499999940395355	None	None	None	None
m54284U_191213_120042/112003062/ccs	PacBio_Hippocampus_Rep2	mm10_ERCC_SIRV	chr6	116208119	116254218	+	24	2611	18499	350774	ENSMUSG00000024104.11	ENCODEMT000350774	Washc2	ENCODEMT000350774	Known	ISM	Prefix	0.44999998807907104	None	None	None	None
m54284U_191109_043049/67109120/ccs	PacBio_Cortex_Rep2	mm10_ERCC_SIRV	chr9	59617400	59650302	+	24	2647	27955	350541	ENSMUSG00000025237.16	ENCODEMT000350541	Parp6	ENCODEMT000350541	Known	NIC	None	0.20000000298023224	None	None	None	None
m54284U_191213_120042/128648526/ccs	PacBio_Hippocampus_Rep2	mm10_ERCC_SIRV	chr15	93336907	93284426	-	5	1697	44127	113776	ENSMUSG00000022634.9	ENSMUST00000133736.1	Yaf2	Yaf2-202	Known	Known	None	0.550000011920929	None	None	None	None
m54284U_191212_053548/51316058/ccs	PacBio_Hippocampus_Rep1	mm10_ERCC_SIRV	chr11	62789457	62779607	-	6	1826	33247	87224	ENSMUSG00000047342.17	ENSMUST00000054654.12	Zfp286	Zfp286-201	Known	Known	None	0.05000000074505806	None	None	None	None
m54284U_191212_053548/123668184/ccs	PacBio_Hippocampus_Rep1	mm10_ERCC_SIRV	chr1	134235055	134201384	-	2	3248	2202	5342	ENSMUSG00000042429.8	ENSMUST00000038191.7	Adora1	Adora1-201	Known	Known	None	0.8500000238418579	None	None	None	None
m54284U_191109_043049/164169360/ccs	PacBio_Cortex_Rep2	mm10_ERCC_SIRV	chr3	135438801	135468195	+	8	3594	9764	25444	ENSMUSG00000078578.9	ENSMUST00000197859.4	Ube2d3	Ube2d3-212	Known	Known	None	0.20000000298023224	None	None	None	None
m54284U_191107_221739/60228640/ccs	PacBio_Cortex_Rep1	mm10_ERCC_SIRV	chr2	26372005	26362775	-	10	4044	4016	351079	ENSMUSG00000036281.13	ENCODEMT000351079	Snapc4	ENCODEMT000351079	Known	ISM	Suffix	0.44999998807907104	None	None	None	None
m54284U_191213_120042/122948391/ccs	PacBio_Hippocampus_Rep2	mm10_ERCC_SIRV	chr6	116208089	116262677	+	31	4203	18499	350918	ENSMUSG00000024104.11	ENCODEMT000350918	Washc2	ENCODEMT000350918	Known	NIC	None	0.6000000238418579	None	None	None	None
m54284U_191109_043049/117441401/ccs	PacBio_Cortex_Rep2	mm10_ERCC_SIRV	chr9	59617347	59650248	+	24	2549	27955	73194	ENSMUSG00000025237.16	ENSMUST00000050483.14	Parp6	Parp6-202	Known	Known	None	0.699999988079071	None	None	None	None
m54284U_191212_053548/116655665/ccs	PacBio_Hippocampus_Rep1	mm10_ERCC_SIRV	chr17	57087599	57080066	-	4	2045	47906	125224	ENSMUSG00000062591.5	ENSMUST00000071135.5	Tubb4a	Tubb4a-201	Known	Known	None	0.10000000149011612	None	None	None	None
m54284U_191107_221739/76350750/ccs	PacBio_Cortex_Rep1	mm10_ERCC_SIRV	chr2	26380633	26362775	-	23	4361	4016	351044	ENSMUSG00000036281.13	ENCODEMT000351044	Snapc4	ENCODEMT000351044	Known	NIC	None	0.44999998807907104	None	None	None	None
m54284U_191212_053548/165808045/ccs	PacBio_Hippocampus_Rep1	mm10_ERCC_SIRV	chr5	104113573	104079111	-	11	2599	14849	38606	ENSMUSG00000029309.7	ENSMUST00000031249.7	Sparcl1	Sparcl1-201	Known	Known	None	0.3499999940395355	None	None	None	None
m54284U_191109_043049/130681211/ccs	PacBio_Cortex_Rep2	mm10_ERCC_SIRV	chr9	59617347	59650279	+	24	2640	27955	73193	ENSMUSG00000025237.16	ENSMUST00000026267.15	Parp6	Parp6-201	Known	Known	None	0.25	None	None	None	None
m54284U_191212_053548/91622091/ccs	PacBio_Hippocampus_Rep1	mm10_ERCC_SIRV	chr3	135438801	135466056	+	8	1455	9764	25444	ENSMUSG00000078578.9	ENSMUST00000197859.4	Ube2d3	Ube2d3-212	Known	Known	None	0.20000000298023224	None	None	None	None
m54284U_191213_120042/134610957/ccs	PacBio_Hippocampus_Rep2	mm10_ERCC_SIRV	chr15	93336915	93284426	-	5	1705	44127	113776	ENSMUSG00000022634.9	ENSMUST00000133736.1	Yaf2	Yaf2-202	Known	Known	None	0.550000011920929	None	None	None	None
m54284U_191213_120042/155060294/ccs	PacBio_Hippocampus_Rep2	mm10_ERCC_SIRV	chr6	116208100	116262646	+	31	4205	18499	48471	ENSMUSG00000024104.11	ENSMUST00000036759.10	Washc2	Washc2-201	Known	Known	None	0.6000000238418579	None	None	None	None
m54284U_191212_053548/160760787/ccs	PacBio_Hippocampus_Rep1	mm10_ERCC_SIRV	chr7	73740411	73776900	+	3	2555	22114	57303	ENSMUSG00000078670.3	ENSMUST00000107456.3	Fam174b	Fam174b-201	Known	Known	None	0.6000000238418579	None	None	None	None
m54284U_191212_053548/98238946/ccs	PacBio_Hippocampus_Rep1	mm10_ERCC_SIRV	chr11	62789421	62779607	-	5	2907	33247	351108	ENSMUSG00000047342.17	ENCODEMT000351108	Zfp286	ENCODEMT000351108	Known	NIC	None	0.05000000074505806	None	None	None	None
m54284U_191107_221739/92605092/ccs	PacBio_Cortex_Rep1	mm10_ERCC_SIRV	chr2	26380632	26362775	-	23	4360	4016	351044	ENSMUSG00000036281.13	ENCODEMT000351044	Snapc4	ENCODEMT000351044	Known	NIC	None	0.44999998807907104	None	None	None	None
m54284U_191213_120042/164823137/ccs	PacBio_Hippocampus_Rep2	mm10_ERCC_SIRV	chr6	116208100	116262666	+	31	4225	18499	48471	ENSMUSG00000024104.11	ENSMUST00000036759.10	Washc2	Washc2-201	Known	Known	None	0.20000000298023224	None	None	None	None
m54284U_191109_043049/177407708/ccs	PacBio_Cortex_Rep2	mm10_ERCC_SIRV	chr9	59617347	59650282	+	24	2583	27955	73194	ENSMUSG00000025237.16	ENSMUST00000050483.14	Parp6	Parp6-202	Known	Known	None	0.20000000298023224	None	None	None	None
m54284U_191213_120042/20055420/ccs	PacBio_Hippocampus_Rep2	mm10_ERCC_SIRV	chr3	135438801	135468195	+	8	3594	9764	25444	ENSMUSG00000078578.9	ENSMUST00000197859.4	Ube2d3	Ube2d3-212	Known	Known	None	0.20000000298023224	None	None	None	None
m54284U_191212_053548/117377139/ccs	PacBio_Hippocampus_Rep1	mm10_ERCC_SIRV	chr17	57087610	57080066	-	4	2056	47906	125224	ENSMUSG00000062591.5	ENSMUST00000071135.5	Tubb4a	Tubb4a-201	Known	Known	None	0.10000000149011612	None	None	None	None
m54284U_191213_120042/112723907/ccs	PacBio_Hippocampus_Rep2	mm10_ERCC_SIRV	chr1	134234859	134201384	-	2	3052	2202	5342	ENSMUSG00000042429.8	ENSMUST00000038191.7	Adora1	Adora1-201	Known	Known	None	0.8500000238418579	None	None	None	None
m54284U_191213_120042/101058230/ccs	PacBio_Hippocampus_Rep2	mm10_ERCC_SIRV	chr9	59617401	59650283	+	24	2587	27955	350537	ENSMUSG00000025237.16	ENCODEMT000350537	Parp6	ENCODEMT000350537	Known	NNC	None	0.20000000298023224	None	None	None	None
m54284U_191107_221739/74646959/ccs	PacBio_Cortex_Rep1	mm10_ERCC_SIRV	chr15	93336906	93284427	-	5	1695	44127	113776	ENSMUSG00000022634.9	ENSMUST00000133736.1	Yaf2	Yaf2-202	Known	Known	None	0.550000011920929	None	None	None	None
m54284U_191109_043049/149882979/ccs	PacBio_Cortex_Rep2	mm10_ERCC_SIRV	chr6	116208101	116262666	+	31	4224	18499	48471	ENSMUSG00000024104.11	ENSMUST00000036759.10	Washc2	Washc2-201	Known	Known	None	0.20000000298023224	None	None	None	None
m54284U_191212_053548/165872325/ccs	PacBio_Hippocampus_Rep1	mm10_ERCC_SIRV	chr5	104113430	104079111	-	11	2456	14849	38606	ENSMUSG00000029309.7	ENSMUST00000031249.7	Sparcl1	Sparcl1-201	Known	Known	None	0.3499999940395355	None	None	None	None
m54284U_191107_221739/109773591/ccs	PacBio_Cortex_Rep1	mm10_ERCC_SIRV	chr2	26364705	26362775	-	3	463	4016	351032	ENSMUSG00000036281.13	ENCODEMT000351032	Snapc4	ENCODEMT000351032	Known	ISM	Suffix	0.44999998807907104	None	None	None	None
m54284U_191213_120042/98762824/ccs	PacBio_Hippocampus_Rep2	mm10_ERCC_SIRV	chr7	73740412	73776900	+	3	2554	22114	57303	ENSMUSG00000078670.3	ENSMUST00000107456.3	Fam174b	Fam174b-201	Known	Known	None	0.6000000238418579	None	None	None	None
m54284U_191213_120042/22610589/ccs	PacBio_Hippocampus_Rep2	mm10_ERCC_SIRV	chr3	135438801	135467171	+	8	2570	9764	25444	ENSMUSG00000078578.9	ENSMUST00000197859.4	Ube2d3	Ube2d3-212	Known	Known	None	0.3499999940395355	None	None	None	None
m54284U_191212_053548/118030565/ccs	PacBio_Hippocampus_Rep1	mm10_ERCC_SIRV	chr11	62789436	62779607	-	5	1860	33247	350854	ENSMUSG00000047342.17	ENCODEMT000350854	Zfp286	ENCODEMT000350854	Known	NIC	None	0.05000000074505806	None	None	None	None
m54284U_191213_120042/117375371/ccs	PacBio_Hippocampus_Rep2	mm10_ERCC_SIRV	chr9	59617347	59650284	+	24	2585	27955	73194	ENSMUSG00000025237.16	ENSMUST00000050483.14	Parp6	Parp6-202	Known	Known	None	0.25	None	None	None	None
m54284U_191109_043049/10421126/ccs	PacBio_Cortex_Rep2	mm10_ERCC_SIRV	chr2	26380651	26362775	-	23	4379	4016	351044	ENSMUSG00000036281.13	ENCODEMT000351044	Snapc4	ENCODEMT000351044	Known	NIC	None	0.44999998807907104	None	None	None	None
m54284U_191109_043049/162466448/ccs	PacBio_Cortex_Rep2	mm10_ERCC_SIRV	chr6	116208108	116254495	+	25	2710	18499	350781	ENSMUSG00000024104.11	ENCODEMT000350781	Washc2	ENCODEMT000350781	Known	ISM	Prefix	0.10000000149011612	None	None	None	None
m54284U_191213_120042/25690173/ccs	PacBio_Hippocampus_Rep2	mm10_ERCC_SIRV	chr3	135438801	135466059	+	8	1458	9764	25444	ENSMUSG00000078578.9	ENSMUST00000197859.4	Ube2d3	Ube2d3-212	Known	Known	None	0.20000000298023224	None	None	None	None
m54284U_191212_053548/117572594/ccs	PacBio_Hippocampus_Rep1	mm10_ERCC_SIRV	chr17	57087598	57080066	-	4	2044	47906	125224	ENSMUSG00000062591.5	ENSMUST00000071135.5	Tubb4a	Tubb4a-201	Known	Known	None	0.10000000149011612	None	None	None	None
m54284U_191213_120042/152961931/ccs	PacBio_Hippocampus_Rep2	mm10_ERCC_SIRV	chr9	59617347	59650278	+	24	2639	27955	73193	ENSMUSG00000025237.16	ENSMUST00000026267.15	Parp6	Parp6-201	Known	Known	None	0.25	None	None	None	None
m54284U_191212_053548/124913808/ccs	PacBio_Hippocampus_Rep1	mm10_ERCC_SIRV	chr11	62789407	62779607	-	6	1909	33247	350963	ENSMUSG00000047342.17	ENCODEMT000350963	Zfp286	ENCODEMT000350963	Known	NIC	None	0.05000000074505806	None	None	None	None
m54284U_191109_043049/15795590/ccs	PacBio_Cortex_Rep2	mm10_ERCC_SIRV	chr2	26380646	26362775	-	24	4379	4016	351056	ENSMUSG00000036281.13	ENCODEMT000351056	Snapc4	ENCODEMT000351056	Known	NIC	None	0.44999998807907104	None	None	None	None
m54284U_191213_120042/105188034/ccs	PacBio_Hippocampus_Rep2	mm10_ERCC_SIRV	chr15	93336905	93284430	-	4	1621	44127	113775	ENSMUSG00000022634.9	ENSMUST00000080299.6	Yaf2	Yaf2-201	Known	Known	None	0.550000011920929	None	None	None	None
m54284U_191212_053548/165938012/ccs	PacBio_Hippocampus_Rep1	mm10_ERCC_SIRV	chr5	104113747	104079111	-	11	2773	14849	38606	ENSMUSG00000029309.7	ENSMUST00000031249.7	Sparcl1	Sparcl1-201	Known	Known	None	0.3499999940395355	None	None	None	None
m54284U_191212_053548/170199725/ccs	PacBio_Hippocampus_Rep1	mm10_ERCC_SIRV	chr6	116208101	116262646	+	31	4204	18499	48471	ENSMUSG00000024104.11	ENSMUST00000036759.10	Washc2	Washc2-201	Known	Known	None	0.6000000238418579	None	None	None	None
m54284U_191107_221739/84871521/ccs	PacBio_Cortex_Rep1	mm10_ERCC_SIRV	chr7	73740414	73776904	+	3	2556	22114	57303	ENSMUSG00000078670.3	ENSMUST00000107456.3	Fam174b	Fam174b-201	Known	Known	None	0.5	None	None	None	None
m54284U_191213_120042/112855865/ccs	PacBio_Hippocampus_Rep2	mm10_ERCC_SIRV	chr1	134234852	134201384	-	2	3045	2202	5342	ENSMUSG00000042429.8	ENSMUST00000038191.7	Adora1	Adora1-201	Known	Known	None	0.8500000238418579	None	None	None	None
m54284U_191107_221739/84937369/ccs	PacBio_Cortex_Rep1	mm10_ERCC_SIRV	chr9	59617348	59650248	+	24	2548	27955	73194	ENSMUSG00000025237.16	ENSMUST00000050483.14	Parp6	Parp6-202	Known	Known	None	0.699999988079071	None	None	None	None
m54284U_191213_120042/127598835/ccs	PacBio_Hippocampus_Rep2	mm10_ERCC_SIRV	chr3	135438801	135466673	+	8	2072	9764	25444	ENSMUSG00000078578.9	ENSMUST00000197859.4	Ube2d3	Ube2d3-212	Known	Known	None	0.25	None	None	None	None
m54284U_191109_043049/57017225/ccs	PacBio_Cortex_Rep2	mm10_ERCC_SIRV	chr2	26380635	26362775	-	23	4344	4016	10033	ENSMUSG00000036281.13	ENSMUST00000114115.8	Snapc4	Snapc4-202	Known	Known	None	0.44999998807907104	None	None	None	None
m54284U_191213_120042/16777339/ccs	PacBio_Hippocampus_Rep2	mm10_ERCC_SIRV	chr6	116208099	116254498	+	25	2705	18499	350874	ENSMUSG00000024104.11	ENCODEMT000350874	Washc2	ENCODEMT000350874	Known	NIC	None	0.10000000149011612	None	None	None	None
m54284U_191107_221739/131072863/ccs	PacBio_Cortex_Rep1	mm10_ERCC_SIRV	chr9	59617348	59650284	+	24	2584	27955	73194	ENSMUSG00000025237.16	ENSMUST00000050483.14	Parp6	Parp6-202	Known	Known	None	0.25	None	None	None	None
m54284U_191212_053548/117900294/ccs	PacBio_Hippocampus_Rep1	mm10_ERCC_SIRV	chr17	57087613	57080066	-	4	2059	47906	125224	ENSMUSG00000062591.5	ENSMUST00000071135.5	Tubb4a	Tubb4a-201	Known	Known	None	0.10000000149011612	None	None	None	None
m54284U_191212_053548/132120963/ccs	PacBio_Hippocampus_Rep1	mm10_ERCC_SIRV	chr11	62789468	62779607	-	6	2022	33247	87225	ENSMUSG00000047342.17	ENSMUST00000108705.7	Zfp286	Zfp286-202	Known	Known	None	0.05000000074505806	None	None	None	None
m54284U_191107_221739/161089678/ccs	PacBio_Cortex_Rep1	mm10_ERCC_SIRV	chr15	93336907	93284469	-	5	1654	44127	113776	ENSMUSG00000022634.9	ENSMUST00000133736.1	Yaf2	Yaf2-202	Known	Known	None	0.30000001192092896	None	None	None	None
m54284U_191109_043049/92209642/ccs	PacBio_Cortex_Rep2	mm10_ERCC_SIRV	chr2	26380638	26362775	-	21	5207	4016	351109	ENSMUSG00000036281.13	ENCODEMT000351109	Snapc4	ENCODEMT000351109	Known	NIC	None	0.44999998807907104	None	None	None	None
m54284U_191107_221739/2163474/ccs	PacBio_Cortex_Rep1	mm10_ERCC_SIRV	chr3	135438802	135466478	+	8	1876	9764	25444	ENSMUSG00000078578.9	ENSMUST00000197859.4	Ube2d3	Ube2d3-212	Known	Known	None	0.44999998807907104	None	None	None	None
m54284U_191212_053548/165938995/ccs	PacBio_Hippocampus_Rep1	mm10_ERCC_SIRV	chr5	104113662	104079111	-	11	2688	14849	38606	ENSMUSG00000029309.7	ENSMUST00000031249.7	Sparcl1	Sparcl1-201	Known	Known	None	0.3499999940395355	None	None	None	None
m54284U_191107_221739/152438690/ccs	PacBio_Cortex_Rep1	mm10_ERCC_SIRV	chr9	59617402	59650249	+	24	2551	27955	350539	ENSMUSG00000025237.16	ENCODEMT000350539	Parp6	ENCODEMT000350539	Known	NNC	None	0.699999988079071	None	None	None	None
m54284U_191213_120042/60817411/ccs	PacBio_Hippocampus_Rep2	mm10_ERCC_SIRV	chr6	116208101	116262670	+	31	4228	18499	48471	ENSMUSG00000024104.11	ENSMUST00000036759.10	Washc2	Washc2-201	Known	Known	None	0.25	None	None	None	None
m54284U_191107_221739/104860435/ccs	PacBio_Cortex_Rep1	mm10_ERCC_SIRV	chr7	73740414	73776899	+	3	2551	22114	57303	ENSMUSG00000078670.3	ENSMUST00000107456.3	Fam174b	Fam174b-201	Known	Known	None	0.6000000238418579	None	None	None	None
m54284U_191107_221739/16517034/ccs	PacBio_Cortex_Rep1	mm10_ERCC_SIRV	chr3	135438802	135466664	+	8	2062	9764	25444	ENSMUSG00000078578.9	ENSMUST00000197859.4	Ube2d3	Ube2d3-212	Known	Known	None	0.25	None	None	None	None
m54284U_191109_043049/109707480/ccs	PacBio_Cortex_Rep2	mm10_ERCC_SIRV	chr2	26380635	26362775	-	22	4866	4016	351110	ENSMUSG00000036281.13	ENCODEMT000351110	Snapc4	ENCODEMT000351110	Known	NIC	None	0.44999998807907104	None	None	None	None
m54284U_191109_043049/126025864/ccs	PacBio_Cortex_Rep2	mm10_ERCC_SIRV	chr9	59617402	59650284	+	24	2581	27955	350537	ENSMUSG00000025237.16	ENCODEMT000350537	Parp6	ENCODEMT000350537	Known	NNC	None	0.20000000298023224	None	None	None	None
m54284U_191213_120042/79823657/ccs	PacBio_Hippocampus_Rep2	mm10_ERCC_SIRV	chr1	134234862	134201386	-	2	3010	2202	5342	ENSMUSG00000042429.8	ENSMUST00000038191.7	Adora1	Adora1-201	Known	Known	None	0.800000011920929	None	None	None	None
m54284U_191212_053548/118164174/ccs	PacBio_Hippocampus_Rep1	mm10_ERCC_SIRV	chr17	57087649	57080066	-	4	2095	47906	125224	ENSMUSG00000062591.5	ENSMUST00000071135.5	Tubb4a	Tubb4a-201	Known	Known	None	0.10000000149011612	None	None	None	None
m54284U_191213_120042/94568951/ccs	PacBio_Hippocampus_Rep2	mm10_ERCC_SIRV	chr6	116208101	116262646	+	31	4204	18499	48471	ENSMUSG00000024104.11	ENSMUST00000036759.10	Washc2	Washc2-201	Known	Known	None	0.6000000238418579	None	None	None	None
m54284U_191212_053548/138218229/ccs	PacBio_Hippocampus_Rep1	mm10_ERCC_SIRV	chr11	62789458	62779607	-	6	2012	33247	87225	ENSMUSG00000047342.17	ENSMUST00000108705.7	Zfp286	Zfp286-202	Known	Known	None	0.05000000074505806	None	None	None	None
m54284U_191213_120042/41550446/ccs	PacBio_Hippocampus_Rep2	mm10_ERCC_SIRV	chr15	93336903	93284469	-	5	1650	44127	113776	ENSMUSG00000022634.9	ENSMUST00000133736.1	Yaf2	Yaf2-202	Known	Known	None	0.30000001192092896	None	None	None	None
m54284U_191212_053548/166069959/ccs	PacBio_Hippocampus_Rep1	mm10_ERCC_SIRV	chr5	104113670	104079234	-	12	2903	14849	345360	ENSMUSG00000029309.7	ENCODEMT000345360	Sparcl1	ENCODEMT000345360	Known	NIC	None	0.3499999940395355	None	None	None	None
m54284U_191107_221739/35324378/ccs	PacBio_Cortex_Rep1	mm10_ERCC_SIRV	chr9	59617351	59650273	+	24	2630	27955	73193	ENSMUSG00000025237.16	ENSMUST00000026267.15	Parp6	Parp6-201	Known	Known	None	0.25	None	None	None	None
m54284U_191107_221739/37291992/ccs	PacBio_Cortex_Rep1	mm10_ERCC_SIRV	chr3	135438802	135466523	+	8	1921	9764	25444	ENSMUSG00000078578.9	ENSMUST00000197859.4	Ube2d3	Ube2d3-212	Known	Known	None	0.15000000596046448	None	None	None	None
m54284U_191213_120042/114689441/ccs	PacBio_Hippocampus_Rep2	mm10_ERCC_SIRV	chr6	116208108	116254495	+	25	2710	18499	350781	ENSMUSG00000024104.11	ENCODEMT000350781	Washc2	ENCODEMT000350781	Known	ISM	Prefix	0.10000000149011612	None	None	None	None
m54284U_191109_043049/119474463/ccs	PacBio_Cortex_Rep2	mm10_ERCC_SIRV	chr2	26380627	26362775	-	24	4475	4016	351111	ENSMUSG00000036281.13	ENCODEMT000351111	Snapc4	ENCODEMT000351111	Known	NIC	None	0.44999998807907104	None	None	None	None
m54284U_191107_221739/118032874/ccs	PacBio_Cortex_Rep1	mm10_ERCC_SIRV	chr7	73740414	73776904	+	3	2556	22114	57303	ENSMUSG00000078670.3	ENSMUST00000107456.3	Fam174b	Fam174b-201	Known	Known	None	0.5	None	None	None	None
m54284U_191107_221739/46204037/ccs	PacBio_Cortex_Rep1	mm10_ERCC_SIRV	chr9	59617351	59650284	+	24	2641	27955	73193	ENSMUSG00000025237.16	ENSMUST00000026267.15	Parp6	Parp6-201	Known	Known	None	0.25	None	None	None	None
m54284U_191212_053548/143458629/ccs	PacBio_Hippocampus_Rep1	mm10_ERCC_SIRV	chr11	62789423	62779607	-	6	1977	33247	87225	ENSMUSG00000047342.17	ENSMUST00000108705.7	Zfp286	Zfp286-202	Known	Known	None	0.05000000074505806	None	None	None	None
m54284U_191212_053548/118882826/ccs	PacBio_Hippocampus_Rep1	mm10_ERCC_SIRV	chr17	57087596	57080066	-	4	2042	47906	125224	ENSMUSG00000062591.5	ENSMUST00000071135.5	Tubb4a	Tubb4a-201	Known	Known	None	0.10000000149011612	None	None	None	None
m54284U_191109_043049/2163206/ccs	PacBio_Cortex_Rep2	mm10_ERCC_SIRV	chr6	116208109	116254493	+	25	2707	18499	350781	ENSMUSG00000024104.11	ENCODEMT000350781	Washc2	ENCODEMT000350781	Known	ISM	Prefix	0.10000000149011612	None	None	None	None
m54284U_191107_221739/79301231/ccs	PacBio_Cortex_Rep1	mm10_ERCC_SIRV	chr3	135438802	135466674	+	8	2072	9764	25444	ENSMUSG00000078578.9	ENSMUST00000197859.4	Ube2d3	Ube2d3-212	Known	Known	None	0.25	None	None	None	None
m54284U_191109_043049/131074905/ccs	PacBio_Cortex_Rep2	mm10_ERCC_SIRV	chr15	93336914	93284596	-	5	1534	44127	113776	ENSMUSG00000022634.9	ENSMUST00000133736.1	Yaf2	Yaf2-202	Known	Known	None	0.3499999940395355	None	None	None	None
m54284U_191109_043049/139920612/ccs	PacBio_Cortex_Rep2	mm10_ERCC_SIRV	chr2	26380627	26362775	-	22	5536	4016	351112	ENSMUSG00000036281.13	ENCODEMT000351112	Snapc4	ENCODEMT000351112	Known	NIC	None	0.44999998807907104	None	None	None	None
m54284U_191107_221739/149621119/ccs	PacBio_Cortex_Rep1	mm10_ERCC_SIRV	chr9	59617351	59650283	+	24	2580	27955	73194	ENSMUSG00000025237.16	ENSMUST00000050483.14	Parp6	Parp6-202	Known	Known	None	0.20000000298023224	None	None	None	None
m54284U_191212_053548/166199909/ccs	PacBio_Hippocampus_Rep1	mm10_ERCC_SIRV	chr5	104113746	104079111	-	11	2772	14849	38606	ENSMUSG00000029309.7	ENSMUST00000031249.7	Sparcl1	Sparcl1-201	Known	Known	None	0.3499999940395355	None	None	None	None
m54284U_191109_043049/27659102/ccs	PacBio_Cortex_Rep2	mm10_ERCC_SIRV	chr6	116208121	116254217	+	24	2608	18499	350774	ENSMUSG00000024104.11	ENCODEMT000350774	Washc2	ENCODEMT000350774	Known	ISM	Prefix	0.44999998807907104	None	None	None	None
m54284U_191107_221739/42533677/ccs	PacBio_Cortex_Rep1	mm10_ERCC_SIRV	chr1	134234821	134201389	-	2	3009	2202	5342	ENSMUSG00000042429.8	ENSMUST00000038191.7	Adora1	Adora1-201	Known	Known	None	0.8500000238418579	None	None	None	None
m54284U_191212_053548/154206209/ccs	PacBio_Hippocampus_Rep1	mm10_ERCC_SIRV	chr11	62789416	62779607	-	7	1806	33247	350905	ENSMUSG00000047342.17	ENCODEMT000350905	Zfp286	ENCODEMT000350905	Known	NIC	None	0.05000000074505806	None	None	None	None
m54284U_191107_221739/172231119/ccs	PacBio_Cortex_Rep1	mm10_ERCC_SIRV	chr9	59617351	59650284	+	24	2641	27955	73193	ENSMUSG00000025237.16	ENSMUST00000026267.15	Parp6	Parp6-201	Known	Known	None	0.25	None	None	None	None
m54284U_191109_043049/40503400/ccs	PacBio_Cortex_Rep2	mm10_ERCC_SIRV	chr7	73740414	73776900	+	3	2552	22114	57303	ENSMUSG00000078670.3	ENSMUST00000107456.3	Fam174b	Fam174b-201	Known	Known	None	0.6000000238418579	None	None	None	None
m54284U_191107_221739/105122566/ccs	PacBio_Cortex_Rep1	mm10_ERCC_SIRV	chr3	135438802	135466059	+	8	1457	9764	25444	ENSMUSG00000078578.9	ENSMUST00000197859.4	Ube2d3	Ube2d3-212	Known	Known	None	0.20000000298023224	None	None	None	None
m54284U_191212_053548/118947980/ccs	PacBio_Hippocampus_Rep1	mm10_ERCC_SIRV	chr17	57087598	57080066	-	4	2044	47906	125224	ENSMUSG00000062591.5	ENSMUST00000071135.5	Tubb4a	Tubb4a-201	Known	Known	None	0.10000000149011612	None	None	None	None
m54284U_191212_053548/101910796/ccs	PacBio_Hippocampus_Rep1	mm10_ERCC_SIRV	chr15	93336929	93284596	-	5	1549	44127	113776	ENSMUSG00000022634.9	ENSMUST00000133736.1	Yaf2	Yaf2-202	Known	Known	None	0.3499999940395355	None	None	None	None
m54284U_191212_053548/150864321/ccs	PacBio_Hippocampus_Rep1	mm10_ERCC_SIRV	chr6	116208109	116254495	+	25	2709	18499	350781	ENSMUSG00000024104.11	ENCODEMT000350781	Washc2	ENCODEMT000350781	Known	ISM	Prefix	0.10000000149011612	None	None	None	None
m54284U_191109_043049/61473333/ccs	PacBio_Cortex_Rep2	mm10_ERCC_SIRV	chr9	59617351	59650248	+	23	2522	27955	351113	ENSMUSG00000025237.16	ENCODEMT000351113	Parp6	ENCODEMT000351113	Known	NIC	None	0.699999988079071	None	None	None	None
m54284U_191212_053548/20646309/ccs	PacBio_Hippocampus_Rep1	mm10_ERCC_SIRV	chr2	26365575	26362775	-	3	1333	4016	351032	ENSMUSG00000036281.13	ENCODEMT000351032	Snapc4	ENCODEMT000351032	Known	ISM	Suffix	0.44999998807907104	None	None	None	None
m54284U_191212_053548/166200841/ccs	PacBio_Hippocampus_Rep1	mm10_ERCC_SIRV	chr5	104113447	104079111	-	11	2473	14849	38606	ENSMUSG00000029309.7	ENSMUST00000031249.7	Sparcl1	Sparcl1-201	Known	Known	None	0.3499999940395355	None	None	None	None
m54284U_191212_053548/170132358/ccs	PacBio_Hippocampus_Rep1	mm10_ERCC_SIRV	chr11	62789452	62779607	-	6	2006	33247	87225	ENSMUSG00000047342.17	ENSMUST00000108705.7	Zfp286	Zfp286-202	Known	Known	None	0.05000000074505806	None	None	None	None
m54284U_191107_221739/123603433/ccs	PacBio_Cortex_Rep1	mm10_ERCC_SIRV	chr3	135438802	135466673	+	8	2071	9764	25444	ENSMUSG00000078578.9	ENSMUST00000197859.4	Ube2d3	Ube2d3-212	Known	Known	None	0.25	None	None	None	None
m54284U_191212_053548/154470890/ccs	PacBio_Hippocampus_Rep1	mm10_ERCC_SIRV	chr6	116208231	116244685	+	21	2149	18499	350773	ENSMUSG00000024104.11	ENCODEMT000350773	Washc2	ENCODEMT000350773	Known	ISM	Prefix	0.30000001192092896	None	None	None	None
m54284U_191213_120042/67767017/ccs	PacBio_Hippocampus_Rep2	mm10_ERCC_SIRV	chr9	59617351	59650282	+	22	2494	27955	351114	ENSMUSG00000025237.16	ENCODEMT000351114	Parp6	ENCODEMT000351114	Known	NIC	None	0.20000000298023224	None	None	None	None
m54284U_191109_043049/48104833/ccs	PacBio_Cortex_Rep2	mm10_ERCC_SIRV	chr7	73740414	73776918	+	3	2570	22114	57303	ENSMUSG00000078670.3	ENSMUST00000107456.3	Fam174b	Fam174b-201	Known	Known	None	0.25	None	None	None	None
m54284U_191212_053548/44106650/ccs	PacBio_Hippocampus_Rep1	mm10_ERCC_SIRV	chr2	26373427	26362775	-	13	3202	4016	351115	ENSMUSG00000036281.13	ENCODEMT000351115	Snapc4	ENCODEMT000351115	Known	ISM	Suffix	0.44999998807907104	None	None	None	None
m54284U_191107_221739/14025720/ccs	PacBio_Cortex_Rep1	mm10_ERCC_SIRV	chr15	93336918	93284844	-	5	1290	44127	113776	ENSMUSG00000022634.9	ENSMUST00000133736.1	Yaf2	Yaf2-202	Known	Known	None	0.20000000298023224	None	None	None	None
m54284U_191107_221739/127273672/ccs	PacBio_Cortex_Rep1	mm10_ERCC_SIRV	chr3	135438802	135466179	+	8	1577	9764	25444	ENSMUSG00000078578.9	ENSMUST00000197859.4	Ube2d3	Ube2d3-212	Known	Known	None	0.44999998807907104	None	None	None	None
m54284U_191212_053548/166267163/ccs	PacBio_Hippocampus_Rep1	mm10_ERCC_SIRV	chr5	104113740	104079113	-	12	2854	14849	345423	ENSMUSG00000029309.7	ENCODEMT000345423	Sparcl1	ENCODEMT000345423	Known	NNC	None	0.3499999940395355	None	None	None	None
m54284U_191212_053548/170854161/ccs	PacBio_Hippocampus_Rep1	mm10_ERCC_SIRV	chr6	116208102	116254499	+	24	2785	18499	350850	ENSMUSG00000024104.11	ENCODEMT000350850	Washc2	ENCODEMT000350850	Known	ISM	Both	0.10000000149011612	None	None	None	None
m54284U_191212_053548/126287968/ccs	PacBio_Hippocampus_Rep1	mm10_ERCC_SIRV	chr1	134234854	134201389	-	2	3042	2202	5342	ENSMUSG00000042429.8	ENSMUST00000038191.7	Adora1	Adora1-201	Known	Known	None	0.8500000238418579	None	None	None	None
m54284U_191212_053548/171967310/ccs	PacBio_Hippocampus_Rep1	mm10_ERCC_SIRV	chr11	62789413	62779607	-	6	1782	33247	87224	ENSMUSG00000047342.17	ENSMUST00000054654.12	Zfp286	Zfp286-201	Known	Known	None	0.05000000074505806	None	None	None	None
m54284U_191212_053548/118949753/ccs	PacBio_Hippocampus_Rep1	mm10_ERCC_SIRV	chr17	57087602	57080066	-	4	2048	47906	125224	ENSMUSG00000062591.5	ENSMUST00000071135.5	Tubb4a	Tubb4a-201	Known	Known	None	0.10000000149011612	None	None	None	None
m54284U_191107_221739/64095375/ccs	PacBio_Cortex_Rep1	mm10_ERCC_SIRV	chr9	59617352	59650248	+	24	2598	27955	73193	ENSMUSG00000025237.16	ENSMUST00000026267.15	Parp6	Parp6-201	Known	Known	None	0.699999988079071	None	None	None	None
m54284U_191212_053548/93258066/ccs	PacBio_Hippocampus_Rep1	mm10_ERCC_SIRV	chr2	26380648	26362775	-	23	4371	4016	351077	ENSMUSG00000036281.13	ENCODEMT000351077	Snapc4	ENCODEMT000351077	Known	NIC	None	0.44999998807907104	None	None	None	None
m54284U_191107_221739/158794358/ccs	PacBio_Cortex_Rep1	mm10_ERCC_SIRV	chr3	135438802	135466058	+	8	1456	9764	25444	ENSMUSG00000078578.9	ENSMUST00000197859.4	Ube2d3	Ube2d3-212	Known	Known	None	0.25	None	None	None	None
m54284U_191213_120042/14617316/ccs	PacBio_Hippocampus_Rep2	mm10_ERCC_SIRV	chr6	116208104	116262647	+	30	4281	18499	350798	ENSMUSG00000024104.11	ENCODEMT000350798	Washc2	ENCODEMT000350798	Known	ISM	Suffix	0.6000000238418579	None	None	None	None
m54284U_191109_043049/116065058/ccs	PacBio_Cortex_Rep2	mm10_ERCC_SIRV	chr7	73740414	73776918	+	3	2570	22114	57303	ENSMUSG00000078670.3	ENSMUST00000107456.3	Fam174b	Fam174b-201	Known	Known	None	0.25	None	None	None	None
m54284U_191107_221739/124651357/ccs	PacBio_Cortex_Rep1	mm10_ERCC_SIRV	chr9	59617352	59650279	+	24	2635	27955	73193	ENSMUSG00000025237.16	ENSMUST00000026267.15	Parp6	Parp6-201	Known	Known	None	0.25	None	None	None	None
m54284U_191212_053548/65144324/ccs	PacBio_Hippocampus_Rep1	mm10_ERCC_SIRV	chr15	93336918	93284844	-	4	1220	44127	113775	ENSMUSG00000022634.9	ENSMUST00000080299.6	Yaf2	Yaf2-201	Known	Known	None	0.20000000298023224	None	None	None	None
m54284U_191213_120042/1771583/ccs	PacBio_Hippocampus_Rep2	mm10_ERCC_SIRV	chr11	62789233	62779607	-	6	2097	33247	351116	ENSMUSG00000047342.17	ENCODEMT000351116	Zfp286	ENCODEMT000351116	Known	ISM	Suffix	0.05000000074505806	None	None	None	None
m54284U_191212_053548/128189096/ccs	PacBio_Hippocampus_Rep1	mm10_ERCC_SIRV	chr2	26380627	26362775	-	23	4336	4016	10033	ENSMUSG00000036281.13	ENSMUST00000114115.8	Snapc4	Snapc4-202	Known	Known	None	0.44999998807907104	None	None	None	None
m54284U_191212_053548/166396405/ccs	PacBio_Hippocampus_Rep1	mm10_ERCC_SIRV	chr5	104113430	104079111	-	11	2456	14849	38606	ENSMUSG00000029309.7	ENSMUST00000031249.7	Sparcl1	Sparcl1-201	Known	Known	None	0.3499999940395355	None	None	None	None
m54284U_191212_053548/119671533/ccs	PacBio_Hippocampus_Rep1	mm10_ERCC_SIRV	chr17	57087600	57080066	-	4	2046	47906	125224	ENSMUSG00000062591.5	ENSMUST00000071135.5	Tubb4a	Tubb4a-201	Known	Known	None	0.10000000149011612	None	None	None	None
m54284U_191107_221739/173868616/ccs	PacBio_Cortex_Rep1	mm10_ERCC_SIRV	chr3	135438802	135466059	+	8	1457	9764	25444	ENSMUSG00000078578.9	ENSMUST00000197859.4	Ube2d3	Ube2d3-212	Known	Known	None	0.20000000298023224	None	None	None	None
m54284U_191213_120042/14746855/ccs	PacBio_Hippocampus_Rep2	mm10_ERCC_SIRV	chr6	116208103	116262668	+	31	4224	18499	48471	ENSMUSG00000024104.11	ENSMUST00000036759.10	Washc2	Washc2-201	Known	Known	None	0.25	None	None	None	None
m54284U_191107_221739/131138237/ccs	PacBio_Cortex_Rep1	mm10_ERCC_SIRV	chr9	59617352	59650277	+	24	2573	27955	73194	ENSMUSG00000025237.16	ENSMUST00000050483.14	Parp6	Parp6-202	Known	Known	None	0.25	None	None	None	None
m54284U_191213_120042/1114414/ccs	PacBio_Hippocampus_Rep2	mm10_ERCC_SIRV	chr2	26365045	26362775	-	3	803	4016	351032	ENSMUSG00000036281.13	ENCODEMT000351032	Snapc4	ENCODEMT000351032	Known	ISM	Suffix	0.44999998807907104	None	None	None	None
m54284U_191107_221739/27528013/ccs	PacBio_Cortex_Rep1	mm10_ERCC_SIRV	chr1	134234852	134201390	-	2	3039	2202	5342	ENSMUSG00000042429.8	ENSMUST00000038191.7	Adora1	Adora1-201	Known	Known	None	0.8500000238418579	None	None	None	None
m54284U_191107_221739/137232775/ccs	PacBio_Cortex_Rep1	mm10_ERCC_SIRV	chr9	59617387	59650301	+	24	2585	27955	350580	ENSMUSG00000025237.16	ENCODEMT000350580	Parp6	ENCODEMT000350580	Known	NIC	None	0.20000000298023224	None	None	None	None
m54284U_191109_043049/10946750/ccs	PacBio_Cortex_Rep2	mm10_ERCC_SIRV	chr3	135438802	135466674	+	8	2072	9764	25444	ENSMUSG00000078578.9	ENSMUST00000197859.4	Ube2d3	Ube2d3-212	Known	Known	None	0.25	None	None	None	None
m54284U_191213_120042/21236388/ccs	PacBio_Hippocampus_Rep2	mm10_ERCC_SIRV	chr7	73740414	73776900	+	3	2552	22114	57303	ENSMUSG00000078670.3	ENSMUST00000107456.3	Fam174b	Fam174b-201	Known	Known	None	0.6000000238418579	None	None	None	None
m54284U_191107_221739/106823979/ccs	PacBio_Cortex_Rep1	mm10_ERCC_SIRV	chr6	116208123	116254218	+	24	2607	18499	350774	ENSMUSG00000024104.11	ENCODEMT000350774	Washc2	ENCODEMT000350774	Known	ISM	Prefix	0.44999998807907104	None	None	None	None
m54284U_191212_053548/171181141/ccs	PacBio_Hippocampus_Rep1	mm10_ERCC_SIRV	chr15	93336798	93284844	-	3	1078	44127	348036	ENSMUSG00000022634.9	ENCODEMT000348036	Yaf2	ENCODEMT000348036	Known	ISM	Suffix	0.20000000298023224	None	None	None	None
m54284U_191212_053548/166397118/ccs	PacBio_Hippocampus_Rep1	mm10_ERCC_SIRV	chr5	104113466	104079111	-	11	2492	14849	38606	ENSMUSG00000029309.7	ENSMUST00000031249.7	Sparcl1	Sparcl1-201	Known	Known	None	0.3499999940395355	None	None	None	None
m54284U_191212_053548/119865344/ccs	PacBio_Hippocampus_Rep1	mm10_ERCC_SIRV	chr17	57087614	57080066	-	4	2060	47906	125224	ENSMUSG00000062591.5	ENSMUST00000071135.5	Tubb4a	Tubb4a-201	Known	Known	None	0.10000000149011612	None	None	None	None
m54284U_191213_120042/50135290/ccs	PacBio_Hippocampus_Rep2	mm10_ERCC_SIRV	chr11	62789447	62779607	-	6	1816	33247	87224	ENSMUSG00000047342.17	ENSMUST00000054654.12	Zfp286	Zfp286-201	Known	Known	None	0.05000000074505806	None	None	None	None
m54284U_191213_120042/6751687/ccs	PacBio_Hippocampus_Rep2	mm10_ERCC_SIRV	chr2	26380648	26362775	-	23	4357	4016	10033	ENSMUSG00000036281.13	ENSMUST00000114115.8	Snapc4	Snapc4-202	Known	Known	None	0.44999998807907104	None	None	None	None
m54284U_191107_221739/168363055/ccs	PacBio_Cortex_Rep1	mm10_ERCC_SIRV	chr9	59617387	59650281	+	24	2681	27955	350577	ENSMUSG00000025237.16	ENCODEMT000350577	Parp6	ENCODEMT000350577	Known	NNC	None	0.25	None	None	None	None
m54284U_191212_053548/83888988/ccs	PacBio_Hippocampus_Rep1	mm10_ERCC_SIRV	chr6	116208094	116262665	+	30	4130	18499	350903	ENSMUSG00000024104.11	ENCODEMT000350903	Washc2	ENCODEMT000350903	Known	NIC	None	0.20000000298023224	None	None	None	None
m54284U_191109_043049/71172292/ccs	PacBio_Cortex_Rep2	mm10_ERCC_SIRV	chr3	135438802	135468191	+	8	3595	9764	25444	ENSMUSG00000078578.9	ENSMUST00000197859.4	Ube2d3	Ube2d3-212	Known	Known	None	0.30000001192092896	None	None	None	None
m54284U_191213_120042/9570715/ccs	PacBio_Hippocampus_Rep2	mm10_ERCC_SIRV	chr2	26380585	26362775	-	24	4395	4016	10036	ENSMUSG00000036281.13	ENSMUST00000149850.7	Snapc4	Snapc4-212	Known	Known	None	0.44999998807907104	None	None	None	None
m54284U_191109_043049/29425686/ccs	PacBio_Cortex_Rep2	mm10_ERCC_SIRV	chr9	59617352	59650278	+	24	2574	27955	73194	ENSMUSG00000025237.16	ENSMUST00000050483.14	Parp6	Parp6-202	Known	Known	None	0.25	None	None	None	None
m54284U_191213_120042/37881157/ccs	PacBio_Hippocampus_Rep2	mm10_ERCC_SIRV	chr15	93336788	93284844	-	3	1068	44127	348036	ENSMUSG00000022634.9	ENCODEMT000348036	Yaf2	ENCODEMT000348036	Known	ISM	Suffix	0.20000000298023224	None	None	None	None
m54284U_191212_053548/120652883/ccs	PacBio_Hippocampus_Rep1	mm10_ERCC_SIRV	chr6	116208111	116254483	+	25	2695	18499	350781	ENSMUSG00000024104.11	ENCODEMT000350781	Washc2	ENCODEMT000350781	Known	ISM	Prefix	0.10000000149011612	None	None	None	None
m54284U_191213_120042/50530750/ccs	PacBio_Hippocampus_Rep2	mm10_ERCC_SIRV	chr11	62789427	62779607	-	6	1981	33247	87225	ENSMUSG00000047342.17	ENSMUST00000108705.7	Zfp286	Zfp286-202	Known	Known	None	0.05000000074505806	None	None	None	None
m54284U_191212_053548/166397242/ccs	PacBio_Hippocampus_Rep1	mm10_ERCC_SIRV	chr5	104113710	104079111	-	11	2736	14849	38606	ENSMUSG00000029309.7	ENSMUST00000031249.7	Sparcl1	Sparcl1-201	Known	Known	None	0.3499999940395355	None	None	None	None
m54284U_191109_043049/112002927/ccs	PacBio_Cortex_Rep2	mm10_ERCC_SIRV	chr3	135438802	135466058	+	8	1456	9764	25444	ENSMUSG00000078578.9	ENSMUST00000197859.4	Ube2d3	Ube2d3-212	Known	Known	None	0.25	None	None	None	None
m54284U_191212_053548/121241959/ccs	PacBio_Hippocampus_Rep1	mm10_ERCC_SIRV	chr17	57087599	57080066	-	4	2045	47906	125224	ENSMUSG00000062591.5	ENSMUST00000071135.5	Tubb4a	Tubb4a-201	Known	Known	None	0.10000000149011612	None	None	None	None
m54284U_191213_120042/42142529/ccs	PacBio_Hippocampus_Rep2	mm10_ERCC_SIRV	chr2	26369984	26362775	-	9	2817	4016	351117	ENSMUSG00000036281.13	ENCODEMT000351117	Snapc4	ENCODEMT000351117	Known	ISM	Suffix	0.44999998807907104	None	None	None	None
m54284U_191213_120042/33161757/ccs	PacBio_Hippocampus_Rep2	mm10_ERCC_SIRV	chr7	73740414	73776917	+	3	2569	22114	57303	ENSMUSG00000078670.3	ENSMUST00000107456.3	Fam174b	Fam174b-201	Known	Known	None	0.25	None	None	None	None
m54284U_191107_221739/29885931/ccs	PacBio_Cortex_Rep1	mm10_ERCC_SIRV	chr1	134234530	134201390	-	2	2717	2202	5342	ENSMUSG00000042429.8	ENSMUST00000038191.7	Adora1	Adora1-201	Known	Known	None	0.8500000238418579	None	None	None	None
m54284U_191109_043049/135858452/ccs	PacBio_Cortex_Rep2	mm10_ERCC_SIRV	chr9	59617405	59650300	+	24	2640	27955	350541	ENSMUSG00000025237.16	ENCODEMT000350541	Parp6	ENCODEMT000350541	Known	NIC	None	0.20000000298023224	None	None	None	None
m54284U_191213_120042/127010754/ccs	PacBio_Hippocampus_Rep2	mm10_ERCC_SIRV	chr6	116208105	116262667	+	30	4300	18499	350798	ENSMUSG00000024104.11	ENCODEMT000350798	Washc2	ENCODEMT000350798	Known	ISM	Suffix	0.20000000298023224	None	None	None	None
m54284U_191213_120042/124651088/ccs	PacBio_Hippocampus_Rep2	mm10_ERCC_SIRV	chr15	93336959	93284844	-	5	1331	44127	113776	ENSMUSG00000022634.9	ENSMUST00000133736.1	Yaf2	Yaf2-202	Known	Known	None	0.20000000298023224	None	None	None	None
m54284U_191109_043049/135924403/ccs	PacBio_Cortex_Rep2	mm10_ERCC_SIRV	chr9	59617352	59650284	+	24	2580	27955	73194	ENSMUSG00000025237.16	ENSMUST00000050483.14	Parp6	Parp6-202	Known	Known	None	0.25	None	None	None	None
m54284U_191213_120042/140380949/ccs	PacBio_Hippocampus_Rep2	mm10_ERCC_SIRV	chr6	116208104	116262655	+	31	4210	18499	48471	ENSMUSG00000024104.11	ENSMUST00000036759.10	Washc2	Washc2-201	Known	Known	None	0.3499999940395355	None	None	None	None
m54284U_191213_120042/50463603/ccs	PacBio_Hippocampus_Rep2	mm10_ERCC_SIRV	chr2	26380625	26362775	-	22	5341	4016	351118	ENSMUSG00000036281.13	ENCODEMT000351118	Snapc4	ENCODEMT000351118	Known	NIC	None	0.44999998807907104	None	None	None	None
m54284U_191213_120042/56952269/ccs	PacBio_Hippocampus_Rep2	mm10_ERCC_SIRV	chr11	62789459	62779607	-	6	1828	33247	87224	ENSMUSG00000047342.17	ENSMUST00000054654.12	Zfp286	Zfp286-201	Known	Known	None	0.05000000074505806	None	None	None	None
m54284U_191109_043049/152240134/ccs	PacBio_Cortex_Rep2	mm10_ERCC_SIRV	chr3	135438802	135468191	+	8	3589	9764	25444	ENSMUSG00000078578.9	ENSMUST00000197859.4	Ube2d3	Ube2d3-212	Known	Known	None	0.30000001192092896	None	None	None	None
m54284U_191212_053548/166398265/ccs	PacBio_Hippocampus_Rep1	mm10_ERCC_SIRV	chr5	104113711	104079111	-	11	2737	14849	38606	ENSMUSG00000029309.7	ENSMUST00000031249.7	Sparcl1	Sparcl1-201	Known	Known	None	0.3499999940395355	None	None	None	None
m54284U_191212_053548/121637092/ccs	PacBio_Hippocampus_Rep1	mm10_ERCC_SIRV	chr17	57087613	57080066	-	4	2059	47906	125224	ENSMUSG00000062591.5	ENSMUST00000071135.5	Tubb4a	Tubb4a-201	Known	Known	None	0.10000000149011612	None	None	None	None
m54284U_191212_053548/51970140/ccs	PacBio_Hippocampus_Rep1	mm10_ERCC_SIRV	chr9	59617406	59650280	+	24	2579	27955	350537	ENSMUSG00000025237.16	ENCODEMT000350537	Parp6	ENCODEMT000350537	Known	NNC	None	0.25	None	None	None	None
m54284U_191109_043049/143983814/ccs	PacBio_Cortex_Rep2	mm10_ERCC_SIRV	chr6	116208105	116262646	+	31	4200	18499	48471	ENSMUSG00000024104.11	ENSMUST00000036759.10	Washc2	Washc2-201	Known	Known	None	0.6000000238418579	None	None	None	None
m54284U_191212_053548/49939387/ccs	PacBio_Hippocampus_Rep1	mm10_ERCC_SIRV	chr7	73740417	73776918	+	3	2567	22114	57303	ENSMUSG00000078670.3	ENSMUST00000107456.3	Fam174b	Fam174b-201	Known	Known	None	0.25	None	None	None	None
m54284U_191213_120042/67307302/ccs	PacBio_Hippocampus_Rep2	mm10_ERCC_SIRV	chr2	26380624	26362775	-	23	4354	4016	351054	ENSMUSG00000036281.13	ENCODEMT000351054	Snapc4	ENCODEMT000351054	Known	NNC	None	0.44999998807907104	None	None	None	None
m54284U_191107_221739/41749089/ccs	PacBio_Cortex_Rep1	mm10_ERCC_SIRV	chr1	134235409	134201390	-	2	2371	2202	351035	ENSMUSG00000042429.8	ENCODEMT000351035	Adora1	ENCODEMT000351035	Known	NIC	None	0.8500000238418579	None	None	None	None
m54284U_191212_053548/66585158/ccs	PacBio_Hippocampus_Rep1	mm10_ERCC_SIRV	chr9	59617352	59650284	+	24	2580	27955	73194	ENSMUSG00000025237.16	ENSMUST00000050483.14	Parp6	Parp6-202	Known	Known	None	0.25	None	None	None	None
m54284U_191213_120042/109709740/ccs	PacBio_Hippocampus_Rep2	mm10_ERCC_SIRV	chr11	62789421	62779607	-	6	1806	33247	87226	ENSMUSG00000047342.17	ENSMUST00000152602.7	Zfp286	Zfp286-209	Known	Known	None	0.05000000074505806	None	None	None	None
m54284U_191212_053548/29754436/ccs	PacBio_Hippocampus_Rep1	mm10_ERCC_SIRV	chr3	135438802	135467728	+	8	3126	9764	25444	ENSMUSG00000078578.9	ENSMUST00000197859.4	Ube2d3	Ube2d3-212	Known	Known	None	0.20000000298023224	None	None	None	None
m54284U_191109_043049/114558883/ccs	PacBio_Cortex_Rep2	mm10_ERCC_SIRV	chr6	116208106	116262668	+	31	4209	18499	351119	ENSMUSG00000024104.11	ENCODEMT000351119	Washc2	ENCODEMT000351119	Known	NIC	None	0.25	None	None	None	None
m54284U_191109_043049/124125318/ccs	PacBio_Cortex_Rep2	mm10_ERCC_SIRV	chr15	93336905	93284845	-	4	1206	44127	113775	ENSMUSG00000022634.9	ENSMUST00000080299.6	Yaf2	Yaf2-201	Known	Known	None	0.20000000298023224	None	None	None	None
m54284U_191212_053548/166398439/ccs	PacBio_Hippocampus_Rep1	mm10_ERCC_SIRV	chr5	104113711	104079111	-	11	2737	14849	38606	ENSMUSG00000029309.7	ENSMUST00000031249.7	Sparcl1	Sparcl1-201	Known	Known	None	0.3499999940395355	None	None	None	None
m54284U_191213_120042/81332399/ccs	PacBio_Hippocampus_Rep2	mm10_ERCC_SIRV	chr2	26380653	26362775	-	24	4473	4016	351062	ENSMUSG00000036281.13	ENCODEMT000351062	Snapc4	ENCODEMT000351062	Known	NIC	None	0.44999998807907104	None	None	None	None
m54284U_191212_053548/91358605/ccs	PacBio_Hippocampus_Rep1	mm10_ERCC_SIRV	chr9	59617352	59650248	+	24	2544	27955	73194	ENSMUSG00000025237.16	ENSMUST00000050483.14	Parp6	Parp6-202	Known	Known	None	0.699999988079071	None	None	None	None
m54284U_191212_053548/121767692/ccs	PacBio_Hippocampus_Rep1	mm10_ERCC_SIRV	chr17	57087591	57080066	-	4	2037	47906	125224	ENSMUSG00000062591.5	ENSMUST00000071135.5	Tubb4a	Tubb4a-201	Known	Known	None	0.10000000149011612	None	None	None	None
m54284U_191213_120042/90243125/ccs	PacBio_Hippocampus_Rep2	mm10_ERCC_SIRV	chr2	26380599	26362775	-	22	4835	4016	351100	ENSMUSG00000036281.13	ENCODEMT000351100	Snapc4	ENCODEMT000351100	Known	NIC	None	0.44999998807907104	None	None	None	None
m54284U_191212_053548/91423571/ccs	PacBio_Hippocampus_Rep1	mm10_ERCC_SIRV	chr6	116208113	116254495	+	25	2705	18499	350781	ENSMUSG00000024104.11	ENCODEMT000350781	Washc2	ENCODEMT000350781	Known	ISM	Prefix	0.10000000149011612	None	None	None	None
m54284U_191212_053548/48629525/ccs	PacBio_Hippocampus_Rep1	mm10_ERCC_SIRV	chr3	135438802	135466056	+	8	1454	9764	25444	ENSMUSG00000078578.9	ENSMUST00000197859.4	Ube2d3	Ube2d3-212	Known	Known	None	0.20000000298023224	None	None	None	None
m54284U_191212_053548/105122000/ccs	PacBio_Hippocampus_Rep1	mm10_ERCC_SIRV	chr9	59617387	59650300	+	24	2584	27955	350580	ENSMUSG00000025237.16	ENCODEMT000350580	Parp6	ENCODEMT000350580	Known	NIC	None	0.20000000298023224	None	None	None	None
m54284U_191213_120042/111084457/ccs	PacBio_Hippocampus_Rep2	mm10_ERCC_SIRV	chr7	73740417	73776904	+	3	2540	22114	57303	ENSMUSG00000078670.3	ENSMUST00000107456.3	Fam174b	Fam174b-201	Known	Known	None	0.5	None	None	None	None
m54284U_191107_221739/7604070/ccs	PacBio_Cortex_Rep1	mm10_ERCC_SIRV	chr11	62789412	62779608	-	5	1670	33247	350871	ENSMUSG00000047342.17	ENCODEMT000350871	Zfp286	ENCODEMT000350871	Known	NIC	None	0.05000000074505806	None	None	None	None
m54284U_191213_120042/94701120/ccs	PacBio_Hippocampus_Rep2	mm10_ERCC_SIRV	chr2	26380634	26362775	-	23	4343	4016	10033	ENSMUSG00000036281.13	ENSMUST00000114115.8	Snapc4	Snapc4-202	Known	Known	None	0.44999998807907104	None	None	None	None
m54284U_191107_221739/97257598/ccs	PacBio_Cortex_Rep1	mm10_ERCC_SIRV	chr15	93336799	93284846	-	3	1077	44127	348036	ENSMUSG00000022634.9	ENCODEMT000348036	Yaf2	ENCODEMT000348036	Known	ISM	Suffix	0.20000000298023224	None	None	None	None
m54284U_191212_053548/156893500/ccs	PacBio_Hippocampus_Rep1	mm10_ERCC_SIRV	chr6	116208106	116262663	+	31	4216	18499	48471	ENSMUSG00000024104.11	ENSMUST00000036759.10	Washc2	Washc2-201	Known	Known	None	0.20000000298023224	None	None	None	None
m54284U_191212_053548/166461884/ccs	PacBio_Hippocampus_Rep1	mm10_ERCC_SIRV	chr5	104113680	104079111	-	11	2706	14849	38606	ENSMUSG00000029309.7	ENSMUST00000031249.7	Sparcl1	Sparcl1-201	Known	Known	None	0.3499999940395355	None	None	None	None
m54284U_191212_053548/140904095/ccs	PacBio_Hippocampus_Rep1	mm10_ERCC_SIRV	chr9	59617352	59650248	+	24	2538	27955	351120	ENSMUSG00000025237.16	ENCODEMT000351120	Parp6	ENCODEMT000351120	Known	NIC	None	0.699999988079071	None	None	None	None
m54284U_191212_053548/50331832/ccs	PacBio_Hippocampus_Rep1	mm10_ERCC_SIRV	chr3	135438802	135466056	+	8	1454	9764	25444	ENSMUSG00000078578.9	ENSMUST00000197859.4	Ube2d3	Ube2d3-212	Known	Known	None	0.20000000298023224	None	None	None	None
m54284U_191107_221739/53872962/ccs	PacBio_Cortex_Rep1	mm10_ERCC_SIRV	chr1	134235043	134201390	-	2	3230	2202	5342	ENSMUSG00000042429.8	ENSMUST00000038191.7	Adora1	Adora1-201	Known	Known	None	0.8500000238418579	None	None	None	None
m54284U_191212_053548/121899470/ccs	PacBio_Hippocampus_Rep1	mm10_ERCC_SIRV	chr17	57087599	57080066	-	4	2045	47906	125224	ENSMUSG00000062591.5	ENSMUST00000071135.5	Tubb4a	Tubb4a-201	Known	Known	None	0.10000000149011612	None	None	None	None
m54284U_191212_053548/161220063/ccs	PacBio_Hippocampus_Rep1	mm10_ERCC_SIRV	chr6	116208107	116262647	+	30	4278	18499	350798	ENSMUSG00000024104.11	ENCODEMT000350798	Washc2	ENCODEMT000350798	Known	ISM	Suffix	0.6000000238418579	None	None	None	None
m54284U_191213_120042/95617523/ccs	PacBio_Hippocampus_Rep2	mm10_ERCC_SIRV	chr2	26366779	26362775	-	3	2705	4016	351032	ENSMUSG00000036281.13	ENCODEMT000351032	Snapc4	ENCODEMT000351032	Known	ISM	Suffix	0.44999998807907104	None	None	None	None
m54284U_191107_221739/85133949/ccs	PacBio_Cortex_Rep1	mm10_ERCC_SIRV	chr11	62784727	62779608	-	2	2348	33247	87227	ENSMUSG00000047342.17	ENSMUST00000149230.1	Zfp286	Zfp286-208	Known	Known	None	0.05000000074505806	None	None	None	None
m54284U_191212_053548/55379681/ccs	PacBio_Hippocampus_Rep1	mm10_ERCC_SIRV	chr3	135438802	135468191	+	8	3589	9764	25444	ENSMUSG00000078578.9	ENSMUST00000197859.4	Ube2d3	Ube2d3-212	Known	Known	None	0.30000001192092896	None	None	None	None
m54284U_191213_120042/99682534/ccs	PacBio_Hippocampus_Rep2	mm10_ERCC_SIRV	chr7	73740423	73776900	+	3	2543	22114	57303	ENSMUSG00000078670.3	ENSMUST00000107456.3	Fam174b	Fam174b-201	Known	Known	None	0.6000000238418579	None	None	None	None
m54284U_191213_120042/99486132/ccs	PacBio_Hippocampus_Rep2	mm10_ERCC_SIRV	chr9	59617405	59650303	+	24	2643	27955	350541	ENSMUSG00000025237.16	ENCODEMT000350541	Parp6	ENCODEMT000350541	Known	NIC	None	0.25	None	None	None	None
m54284U_191107_221739/88083272/ccs	PacBio_Cortex_Rep1	mm10_ERCC_SIRV	chr11	62789468	62779608	-	5	1933	33247	351121	ENSMUSG00000047342.17	ENCODEMT000351121	Zfp286	ENCODEMT000351121	Known	NIC	None	0.05000000074505806	None	None	None	None
m54284U_191213_120042/65078569/ccs	PacBio_Hippocampus_Rep2	mm10_ERCC_SIRV	chr15	93336923	93284846	-	5	1293	44127	113776	ENSMUSG00000022634.9	ENSMUST00000133736.1	Yaf2	Yaf2-202	Known	Known	None	0.20000000298023224	None	None	None	None
m54284U_191213_120042/110100572/ccs	PacBio_Hippocampus_Rep2	mm10_ERCC_SIRV	chr2	26380628	26362775	-	21	5837	4016	351122	ENSMUSG00000036281.13	ENCODEMT000351122	Snapc4	ENCODEMT000351122	Known	NIC	None	0.44999998807907104	None	None	None	None
m54284U_191212_053548/166462707/ccs	PacBio_Hippocampus_Rep1	mm10_ERCC_SIRV	chr5	104113466	104079111	-	11	2492	14849	38606	ENSMUSG00000029309.7	ENSMUST00000031249.7	Sparcl1	Sparcl1-201	Known	Known	None	0.3499999940395355	None	None	None	None
m54284U_191213_120042/48956743/ccs	PacBio_Hippocampus_Rep2	mm10_ERCC_SIRV	chr6	116208107	116262667	+	30	4298	18499	350798	ENSMUSG00000024104.11	ENCODEMT000350798	Washc2	ENCODEMT000350798	Known	ISM	Suffix	0.20000000298023224	None	None	None	None
m54284U_191212_053548/122292662/ccs	PacBio_Hippocampus_Rep1	mm10_ERCC_SIRV	chr17	57087599	57080066	-	4	2045	47906	125224	ENSMUSG00000062591.5	ENSMUST00000071135.5	Tubb4a	Tubb4a-201	Known	Known	None	0.10000000149011612	None	None	None	None
m54284U_191213_120042/103809551/ccs	PacBio_Hippocampus_Rep2	mm10_ERCC_SIRV	chr9	59617373	59650282	+	24	2578	27955	350934	ENSMUSG00000025237.16	ENCODEMT000350934	Parp6	ENCODEMT000350934	Known	NIC	None	0.20000000298023224	None	None	None	None
m54284U_191212_053548/88345069/ccs	PacBio_Hippocampus_Rep1	mm10_ERCC_SIRV	chr3	135438802	135467724	+	8	3122	9764	25444	ENSMUSG00000078578.9	ENSMUST00000197859.4	Ube2d3	Ube2d3-212	Known	Known	None	0.3499999940395355	None	None	None	None
m54284U_191213_120042/128583798/ccs	PacBio_Hippocampus_Rep2	mm10_ERCC_SIRV	chr2	26376232	26362775	-	18	3764	4016	351123	ENSMUSG00000036281.13	ENCODEMT000351123	Snapc4	ENCODEMT000351123	Known	NIC	None	0.44999998807907104	None	None	None	None
m54284U_191213_120042/66586422/ccs	PacBio_Hippocampus_Rep2	mm10_ERCC_SIRV	chr6	116208111	116254499	+	25	2701	18499	350966	ENSMUSG00000024104.11	ENCODEMT000350966	Washc2	ENCODEMT000350966	Known	ISM	Prefix	0.10000000149011612	None	None	None	None
m54284U_191213_120042/176226933/ccs	PacBio_Hippocampus_Rep2	mm10_ERCC_SIRV	chr9	59617352	59650248	+	24	2544	27955	73194	ENSMUSG00000025237.16	ENSMUST00000050483.14	Parp6	Parp6-202	Known	Known	None	0.699999988079071	None	None	None	None
m54284U_191107_221739/919859/ccs	PacBio_Cortex_Rep1	mm10_ERCC_SIRV	chr15	93336840	93284847	-	4	1168	44127	348044	ENSMUSG00000022634.9	ENCODEMT000348044	Yaf2	ENCODEMT000348044	Known	ISM	Suffix	0.20000000298023224	None	None	None	None
m54284U_191107_221739/56361049/ccs	PacBio_Cortex_Rep1	mm10_ERCC_SIRV	chr1	134234872	134201390	-	2	3059	2202	5342	ENSMUSG00000042429.8	ENSMUST00000038191.7	Adora1	Adora1-201	Known	Known	None	0.8500000238418579	None	None	None	None
m54284U_191107_221739/94766789/ccs	PacBio_Cortex_Rep1	mm10_ERCC_SIRV	chr11	62789467	62779608	-	6	1968	33247	350963	ENSMUSG00000047342.17	ENCODEMT000350963	Zfp286	ENCODEMT000350963	Known	NIC	None	0.05000000074505806	None	None	None	None
m54284U_191212_053548/166463393/ccs	PacBio_Hippocampus_Rep1	mm10_ERCC_SIRV	chr5	104113434	104079111	-	11	2460	14849	38606	ENSMUSG00000029309.7	ENSMUST00000031249.7	Sparcl1	Sparcl1-201	Known	Known	None	0.3499999940395355	None	None	None	None
m54284U_191213_120042/109839999/ccs	PacBio_Hippocampus_Rep2	mm10_ERCC_SIRV	chr7	73740423	73776904	+	3	2547	22114	57303	ENSMUSG00000078670.3	ENSMUST00000107456.3	Fam174b	Fam174b-201	Known	Known	None	0.5	None	None	None	None
m54284U_191212_053548/163315899/ccs	PacBio_Hippocampus_Rep1	mm10_ERCC_SIRV	chr3	135438802	135466673	+	8	2071	9764	25444	ENSMUSG00000078578.9	ENSMUST00000197859.4	Ube2d3	Ube2d3-212	Known	Known	None	0.25	None	None	None	None
m54284U_191213_120042/165610515/ccs	PacBio_Hippocampus_Rep2	mm10_ERCC_SIRV	chr2	26380634	26362775	-	23	4343	4016	10033	ENSMUSG00000036281.13	ENSMUST00000114115.8	Snapc4	Snapc4-202	Known	Known	None	0.44999998807907104	None	None	None	None
m54284U_191212_053548/122881035/ccs	PacBio_Hippocampus_Rep1	mm10_ERCC_SIRV	chr17	57087598	57080066	-	4	2044	47906	125224	ENSMUSG00000062591.5	ENSMUST00000071135.5	Tubb4a	Tubb4a-201	Known	Known	None	0.10000000149011612	None	None	None	None
m54284U_191213_120042/107872683/ccs	PacBio_Hippocampus_Rep2	mm10_ERCC_SIRV	chr6	116208107	116262647	+	30	4278	18499	350798	ENSMUSG00000024104.11	ENCODEMT000350798	Washc2	ENCODEMT000350798	Known	ISM	Suffix	0.6000000238418579	None	None	None	None
m54284U_191213_120042/16777614/ccs	PacBio_Hippocampus_Rep2	mm10_ERCC_SIRV	chr3	135438802	135466060	+	8	1458	9764	25444	ENSMUSG00000078578.9	ENSMUST00000197859.4	Ube2d3	Ube2d3-212	Known	Known	None	0.20000000298023224	None	None	None	None
m54284U_191107_221739/15991978/ccs	PacBio_Cortex_Rep1	mm10_ERCC_SIRV	chr9	59617353	59631909	+	12	1458	27955	351124	ENSMUSG00000025237.16	ENCODEMT000351124	Parp6	ENCODEMT000351124	Known	NIC	None	0.75	None	None	None	None
m54284U_191213_120042/166724354/ccs	PacBio_Hippocampus_Rep2	mm10_ERCC_SIRV	chr2	26380647	26362775	-	23	4356	4016	10033	ENSMUSG00000036281.13	ENSMUST00000114115.8	Snapc4	Snapc4-202	Known	Known	None	0.44999998807907104	None	None	None	None
m54284U_191212_053548/166528435/ccs	PacBio_Hippocampus_Rep1	mm10_ERCC_SIRV	chr5	104113711	104079111	-	11	2737	14849	38606	ENSMUSG00000029309.7	ENSMUST00000031249.7	Sparcl1	Sparcl1-201	Known	Known	None	0.3499999940395355	None	None	None	None
m54284U_191107_221739/102892893/ccs	PacBio_Cortex_Rep1	mm10_ERCC_SIRV	chr11	62789447	62779608	-	6	2000	33247	87225	ENSMUSG00000047342.17	ENSMUST00000108705.7	Zfp286	Zfp286-202	Known	Known	None	0.05000000074505806	None	None	None	None
m54284U_191213_120042/177669133/ccs	PacBio_Hippocampus_Rep2	mm10_ERCC_SIRV	chr6	116208125	116254218	+	24	2605	18499	350774	ENSMUSG00000024104.11	ENCODEMT000350774	Washc2	ENCODEMT000350774	Known	ISM	Prefix	0.44999998807907104	None	None	None	None
m54284U_191107_221739/8718131/ccs	PacBio_Cortex_Rep1	mm10_ERCC_SIRV	chr2	26380649	26362776	-	21	5185	4016	351125	ENSMUSG00000036281.13	ENCODEMT000351125	Snapc4	ENCODEMT000351125	Known	NIC	None	0.44999998807907104	None	None	None	None
m54284U_191107_221739/15271385/ccs	PacBio_Cortex_Rep1	mm10_ERCC_SIRV	chr15	93336907	93284847	-	4	1206	44127	113775	ENSMUSG00000022634.9	ENSMUST00000080299.6	Yaf2	Yaf2-201	Known	Known	None	0.20000000298023224	None	None	None	None
m54284U_191107_221739/18153743/ccs	PacBio_Cortex_Rep1	mm10_ERCC_SIRV	chr7	73740424	73776900	+	3	2542	22114	57303	ENSMUSG00000078670.3	ENSMUST00000107456.3	Fam174b	Fam174b-201	Known	Known	None	0.6000000238418579	None	None	None	None
m54284U_191107_221739/20973636/ccs	PacBio_Cortex_Rep1	mm10_ERCC_SIRV	chr9	59617353	59650284	+	24	2639	27955	73193	ENSMUSG00000025237.16	ENSMUST00000026267.15	Parp6	Parp6-201	Known	Known	None	0.25	None	None	None	None
m54284U_191213_120042/135203619/ccs	PacBio_Hippocampus_Rep2	mm10_ERCC_SIRV	chr3	135438802	135468191	+	8	3589	9764	25444	ENSMUSG00000078578.9	ENSMUST00000197859.4	Ube2d3	Ube2d3-212	Known	Known	None	0.30000001192092896	None	None	None	None
m54284U_191107_221739/73205531/ccs	PacBio_Cortex_Rep1	mm10_ERCC_SIRV	chr1	134234860	134201390	-	2	3047	2202	5342	ENSMUSG00000042429.8	ENSMUST00000038191.7	Adora1	Adora1-201	Known	Known	None	0.8500000238418579	None	None	None	None
m54284U_191212_053548/125569436/ccs	PacBio_Hippocampus_Rep1	mm10_ERCC_SIRV	chr17	57087598	57080066	-	4	2044	47906	125224	ENSMUSG00000062591.5	ENSMUST00000071135.5	Tubb4a	Tubb4a-201	Known	Known	None	0.10000000149011612	None	None	None	None
m54284U_191212_053548/166592646/ccs	PacBio_Hippocampus_Rep1	mm10_ERCC_SIRV	chr5	104113448	104079111	-	11	2474	14849	38606	ENSMUSG00000029309.7	ENSMUST00000031249.7	Sparcl1	Sparcl1-201	Known	Known	None	0.3499999940395355	None	None	None	None
m54284U_191107_221739/22806961/ccs	PacBio_Cortex_Rep1	mm10_ERCC_SIRV	chr9	59617407	59650284	+	24	2581	27955	350539	ENSMUSG00000025237.16	ENCODEMT000350539	Parp6	ENCODEMT000350539	Known	NNC	None	0.20000000298023224	None	None	None	None
m54284U_191107_221739/75041218/ccs	PacBio_Cortex_Rep1	mm10_ERCC_SIRV	chr6	116208107	116262668	+	31	4214	18499	48471	ENSMUSG00000024104.11	ENSMUST00000036759.10	Washc2	Washc2-201	Known	Known	None	0.25	None	None	None	None
m54284U_191213_120042/180159440/ccs	PacBio_Hippocampus_Rep2	mm10_ERCC_SIRV	chr3	135438802	135468191	+	8	3589	9764	25444	ENSMUSG00000078578.9	ENSMUST00000197859.4	Ube2d3	Ube2d3-212	Known	Known	None	0.30000001192092896	None	None	None	None
m54284U_191107_221739/116916652/ccs	PacBio_Cortex_Rep1	mm10_ERCC_SIRV	chr11	62789467	62779608	-	4	1630	33247	350911	ENSMUSG00000047342.17	ENCODEMT000350911	Zfp286	ENCODEMT000350911	Known	NIC	None	0.05000000074505806	None	None	None	None
m54284U_191107_221739/67045392/ccs	PacBio_Cortex_Rep1	mm10_ERCC_SIRV	chr2	26380636	26362777	-	24	4478	4016	351037	ENSMUSG00000036281.13	ENCODEMT000351037	Snapc4	ENCODEMT000351037	Known	NIC	None	0.44999998807907104	None	None	None	None
m54284U_191107_221739/116196078/ccs	PacBio_Cortex_Rep1	mm10_ERCC_SIRV	chr2	26376682	26362776	-	20	4050	4016	351126	ENSMUSG00000036281.13	ENCODEMT000351126	Snapc4	ENCODEMT000351126	Known	NNC	None	0.44999998807907104	None	None	None	None
m54284U_191107_221739/62063403/ccs	PacBio_Cortex_Rep1	mm10_ERCC_SIRV	chr9	59617388	59650298	+	24	2581	27955	350580	ENSMUSG00000025237.16	ENCODEMT000350580	Parp6	ENCODEMT000350580	Known	NIC	None	0.25	None	None	None	None
m54284U_191107_221739/17107774/ccs	PacBio_Cortex_Rep1	mm10_ERCC_SIRV	chr15	93336905	93284847	-	4	1204	44127	113775	ENSMUSG00000022634.9	ENSMUST00000080299.6	Yaf2	Yaf2-201	Known	Known	None	0.20000000298023224	None	None	None	None
m54284U_191107_221739/90768505/ccs	PacBio_Cortex_Rep1	mm10_ERCC_SIRV	chr6	116208106	116255072	+	26	2781	18499	350825	ENSMUSG00000024104.11	ENCODEMT000350825	Washc2	ENCODEMT000350825	Known	ISM	Prefix	0.6499999761581421	None	None	None	None
m54284U_191107_221739/157090105/ccs	PacBio_Cortex_Rep1	mm10_ERCC_SIRV	chr7	73740426	73776900	+	3	2540	22114	57303	ENSMUSG00000078670.3	ENSMUST00000107456.3	Fam174b	Fam174b-201	Known	Known	None	0.6000000238418579	None	None	None	None
m54284U_191212_053548/125633028/ccs	PacBio_Hippocampus_Rep1	mm10_ERCC_SIRV	chr17	57087599	57080066	-	4	2045	47906	125224	ENSMUSG00000062591.5	ENSMUST00000071135.5	Tubb4a	Tubb4a-201	Known	Known	None	0.10000000149011612	None	None	None	None
m54284U_191212_053548/166594028/ccs	PacBio_Hippocampus_Rep1	mm10_ERCC_SIRV	chr5	104113466	104079111	-	11	2492	14849	38606	ENSMUSG00000029309.7	ENSMUST00000031249.7	Sparcl1	Sparcl1-201	Known	Known	None	0.3499999940395355	None	None	None	None
m54284U_191107_221739/171639962/ccs	PacBio_Cortex_Rep1	mm10_ERCC_SIRV	chr3	135438803	135467151	+	8	2548	9764	25444	ENSMUSG00000078578.9	ENSMUST00000197859.4	Ube2d3	Ube2d3-212	Known	Known	None	0.4000000059604645	None	None	None	None
m54284U_191107_221739/98633870/ccs	PacBio_Cortex_Rep1	mm10_ERCC_SIRV	chr9	59617393	59650248	+	23	2303	27955	350557	ENSMUSG00000025237.16	ENCODEMT000350557	Parp6	ENCODEMT000350557	Known	NIC	None	0.699999988079071	None	None	None	None
m54284U_191107_221739/164561684/ccs	PacBio_Cortex_Rep1	mm10_ERCC_SIRV	chr6	116208099	116262663	+	28	4021	18499	350897	ENSMUSG00000024104.11	ENCODEMT000350897	Washc2	ENCODEMT000350897	Known	ISM	Suffix	0.20000000298023224	None	None	None	None
m54284U_191107_221739/84346250/ccs	PacBio_Cortex_Rep1	mm10_ERCC_SIRV	chr1	134235429	134201390	-	3	2875	2202	350980	ENSMUSG00000042429.8	ENCODEMT000350980	Adora1	ENCODEMT000350980	Known	NNC	None	0.8500000238418579	None	None	None	None
m54284U_191107_221739/123929149/ccs	PacBio_Cortex_Rep1	mm10_ERCC_SIRV	chr11	62789402	62779608	-	6	1955	33247	87225	ENSMUSG00000047342.17	ENSMUST00000108705.7	Zfp286	Zfp286-202	Known	Known	None	0.05000000074505806	None	None	None	None
m54284U_191107_221739/119669851/ccs	PacBio_Cortex_Rep1	mm10_ERCC_SIRV	chr9	59617353	59650284	+	24	2639	27955	73193	ENSMUSG00000025237.16	ENSMUST00000026267.15	Parp6	Parp6-201	Known	Known	None	0.25	None	None	None	None
m54284U_191107_221739/127797068/ccs	PacBio_Cortex_Rep1	mm10_ERCC_SIRV	chr2	26380627	26362776	-	23	5269	4016	351127	ENSMUSG00000036281.13	ENCODEMT000351127	Snapc4	ENCODEMT000351127	Known	NIC	None	0.44999998807907104	None	None	None	None
m54284U_191109_043049/105251896/ccs	PacBio_Cortex_Rep2	mm10_ERCC_SIRV	chr3	135438803	135467178	+	8	2575	9764	25444	ENSMUSG00000078578.9	ENSMUST00000197859.4	Ube2d3	Ube2d3-212	Known	Known	None	0.3499999940395355	None	None	None	None
m54284U_191107_221739/18940567/ccs	PacBio_Cortex_Rep1	mm10_ERCC_SIRV	chr15	93336915	93284847	-	4	1214	44127	113775	ENSMUSG00000022634.9	ENSMUST00000080299.6	Yaf2	Yaf2-201	Known	Known	None	0.20000000298023224	None	None	None	None
m54284U_191212_053548/166725656/ccs	PacBio_Hippocampus_Rep1	mm10_ERCC_SIRV	chr5	104113810	104079111	-	11	2836	14849	38606	ENSMUSG00000029309.7	ENSMUST00000031249.7	Sparcl1	Sparcl1-201	Known	Known	None	0.3499999940395355	None	None	None	None
m54284U_191212_053548/126290484/ccs	PacBio_Hippocampus_Rep1	mm10_ERCC_SIRV	chr17	57087604	57080066	-	4	2050	47906	125224	ENSMUSG00000062591.5	ENSMUST00000071135.5	Tubb4a	Tubb4a-201	Known	Known	None	0.10000000149011612	None	None	None	None
m54284U_191107_221739/123863197/ccs	PacBio_Cortex_Rep1	mm10_ERCC_SIRV	chr9	59617353	59650283	+	24	2638	27955	73193	ENSMUSG00000025237.16	ENSMUST00000026267.15	Parp6	Parp6-201	Known	Known	None	0.20000000298023224	None	None	None	None
m54284U_191109_043049/131203756/ccs	PacBio_Cortex_Rep2	mm10_ERCC_SIRV	chr6	116208108	116254219	+	23	2683	18499	350811	ENSMUSG00000024104.11	ENCODEMT000350811	Washc2	ENCODEMT000350811	Known	ISM	Both	0.44999998807907104	None	None	None	None
m54284U_191109_043049/136184818/ccs	PacBio_Cortex_Rep2	mm10_ERCC_SIRV	chr7	73740426	73776900	+	3	2540	22114	57303	ENSMUSG00000078670.3	ENSMUST00000107456.3	Fam174b	Fam174b-201	Known	Known	None	0.6000000238418579	None	None	None	None
m54284U_191107_221739/127861624/ccs	PacBio_Cortex_Rep1	mm10_ERCC_SIRV	chr2	26380628	26362776	-	22	4857	4016	351066	ENSMUSG00000036281.13	ENCODEMT000351066	Snapc4	ENCODEMT000351066	Known	NIC	None	0.44999998807907104	None	None	None	None
m54284U_191107_221739/30017319/ccs	PacBio_Cortex_Rep1	mm10_ERCC_SIRV	chr3	135438804	135468191	+	8	3579	9764	25444	ENSMUSG00000078578.9	ENSMUST00000197859.4	Ube2d3	Ube2d3-212	Known	Known	None	0.30000001192092896	None	None	None	None
m54284U_191107_221739/135398198/ccs	PacBio_Cortex_Rep1	mm10_ERCC_SIRV	chr11	62789442	62779608	-	5	1700	33247	350871	ENSMUSG00000047342.17	ENCODEMT000350871	Zfp286	ENCODEMT000350871	Known	NIC	None	0.05000000074505806	None	None	None	None
m54284U_191107_221739/130679551/ccs	PacBio_Cortex_Rep1	mm10_ERCC_SIRV	chr9	59617353	59650248	+	24	2543	27955	73194	ENSMUSG00000025237.16	ENSMUST00000050483.14	Parp6	Parp6-202	Known	Known	None	0.699999988079071	None	None	None	None
m54284U_191212_053548/166789211/ccs	PacBio_Hippocampus_Rep1	mm10_ERCC_SIRV	chr5	104113814	104079111	-	11	2840	14849	38606	ENSMUSG00000029309.7	ENSMUST00000031249.7	Sparcl1	Sparcl1-201	Known	Known	None	0.3499999940395355	None	None	None	None
m54284U_191109_043049/657593/ccs	PacBio_Cortex_Rep2	mm10_ERCC_SIRV	chr2	26373973	26362775	-	13	3747	4016	351115	ENSMUSG00000036281.13	ENCODEMT000351115	Snapc4	ENCODEMT000351115	Known	ISM	Suffix	0.44999998807907104	None	None	None	None
m54284U_191107_221739/19137811/ccs	PacBio_Cortex_Rep1	mm10_ERCC_SIRV	chr15	93336788	93284847	-	3	1065	44127	348036	ENSMUSG00000022634.9	ENCODEMT000348036	Yaf2	ENCODEMT000348036	Known	ISM	Suffix	0.20000000298023224	None	None	None	None
m54284U_191107_221739/133956706/ccs	PacBio_Cortex_Rep1	mm10_ERCC_SIRV	chr9	59617353	59650283	+	24	2578	27955	73194	ENSMUSG00000025237.16	ENSMUST00000050483.14	Parp6	Parp6-202	Known	Known	None	0.20000000298023224	None	None	None	None
m54284U_191212_053548/26346394/ccs	PacBio_Hippocampus_Rep1	mm10_ERCC_SIRV	chr6	116208108	116262665	+	30	4295	18499	350798	ENSMUSG00000024104.11	ENCODEMT000350798	Washc2	ENCODEMT000350798	Known	ISM	Suffix	0.20000000298023224	None	None	None	None
m54284U_191107_221739/108857323/ccs	PacBio_Cortex_Rep1	mm10_ERCC_SIRV	chr3	135438804	135466524	+	8	1920	9764	25444	ENSMUSG00000078578.9	ENSMUST00000197859.4	Ube2d3	Ube2d3-212	Known	Known	None	0.15000000596046448	None	None	None	None
m54284U_191212_053548/126550583/ccs	PacBio_Hippocampus_Rep1	mm10_ERCC_SIRV	chr17	57087598	57080066	-	4	2044	47906	125224	ENSMUSG00000062591.5	ENSMUST00000071135.5	Tubb4a	Tubb4a-201	Known	Known	None	0.10000000149011612	None	None	None	None
m54284U_191107_221739/88277238/ccs	PacBio_Cortex_Rep1	mm10_ERCC_SIRV	chr1	134235028	134201390	-	2	3215	2202	5342	ENSMUSG00000042429.8	ENSMUST00000038191.7	Adora1	Adora1-201	Known	Known	None	0.8500000238418579	None	None	None	None
m54284U_191109_043049/5375863/ccs	PacBio_Cortex_Rep2	mm10_ERCC_SIRV	chr2	26380629	26362776	-	22	4915	4016	351128	ENSMUSG00000036281.13	ENCODEMT000351128	Snapc4	ENCODEMT000351128	Known	NIC	None	0.44999998807907104	None	None	None	None
m54284U_191107_221739/136121172/ccs	PacBio_Cortex_Rep1	mm10_ERCC_SIRV	chr9	59617353	59650248	+	24	2543	27955	73194	ENSMUSG00000025237.16	ENSMUST00000050483.14	Parp6	Parp6-202	Known	Known	None	0.699999988079071	None	None	None	None
m54284U_191212_053548/41748371/ccs	PacBio_Hippocampus_Rep1	mm10_ERCC_SIRV	chr7	73740426	73776916	+	3	2550	22114	57303	ENSMUSG00000078670.3	ENSMUST00000107456.3	Fam174b	Fam174b-201	Known	Known	None	0.25	None	None	None	None
m54284U_191107_221739/154796115/ccs	PacBio_Cortex_Rep1	mm10_ERCC_SIRV	chr11	62789447	62779608	-	6	2000	33247	87225	ENSMUSG00000047342.17	ENSMUST00000108705.7	Zfp286	Zfp286-202	Known	Known	None	0.05000000074505806	None	None	None	None
m54284U_191212_053548/166855122/ccs	PacBio_Hippocampus_Rep1	mm10_ERCC_SIRV	chr5	104113533	104079111	-	11	2559	14849	38606	ENSMUSG00000029309.7	ENSMUST00000031249.7	Sparcl1	Sparcl1-201	Known	Known	None	0.3499999940395355	None	None	None	None
m54284U_191212_053548/57280747/ccs	PacBio_Hippocampus_Rep1	mm10_ERCC_SIRV	chr6	116208114	116254493	+	25	2702	18499	350781	ENSMUSG00000024104.11	ENCODEMT000350781	Washc2	ENCODEMT000350781	Known	ISM	Prefix	0.10000000149011612	None	None	None	None
m54284U_191107_221739/136184015/ccs	PacBio_Cortex_Rep1	mm10_ERCC_SIRV	chr3	135438804	135466056	+	8	1452	9764	25444	ENSMUSG00000078578.9	ENSMUST00000197859.4	Ube2d3	Ube2d3-212	Known	Known	None	0.20000000298023224	None	None	None	None
m54284U_191107_221739/151062274/ccs	PacBio_Cortex_Rep1	mm10_ERCC_SIRV	chr9	59617353	59650279	+	24	2566	27955	73194	ENSMUSG00000025237.16	ENSMUST00000050483.14	Parp6	Parp6-202	Known	Known	None	0.25	None	None	None	None
m54284U_191109_043049/87491560/ccs	PacBio_Cortex_Rep2	mm10_ERCC_SIRV	chr2	26380625	26362776	-	20	7538	4016	351129	ENSMUSG00000036281.13	ENCODEMT000351129	Snapc4	ENCODEMT000351129	Known	NIC	None	0.44999998807907104	None	None	None	None
m54284U_191107_221739/21301736/ccs	PacBio_Cortex_Rep1	mm10_ERCC_SIRV	chr15	93336933	93284847	-	5	1302	44127	113776	ENSMUSG00000022634.9	ENSMUST00000133736.1	Yaf2	Yaf2-202	Known	Known	None	0.20000000298023224	None	None	None	None
m54284U_191212_053548/127402352/ccs	PacBio_Hippocampus_Rep1	mm10_ERCC_SIRV	chr17	57087604	57080066	-	4	2050	47906	125224	ENSMUSG00000062591.5	ENSMUST00000071135.5	Tubb4a	Tubb4a-201	Known	Known	None	0.10000000149011612	None	None	None	None
m54284U_191212_053548/73466471/ccs	PacBio_Hippocampus_Rep1	mm10_ERCC_SIRV	chr6	116208107	116262664	+	31	4216	18499	48471	ENSMUSG00000024104.11	ENSMUST00000036759.10	Washc2	Washc2-201	Known	Known	None	0.20000000298023224	None	None	None	None
m54284U_191107_221739/154009945/ccs	PacBio_Cortex_Rep1	mm10_ERCC_SIRV	chr9	59617353	59650282	+	24	2577	27955	73194	ENSMUSG00000025237.16	ENSMUST00000050483.14	Parp6	Parp6-202	Known	Known	None	0.20000000298023224	None	None	None	None
m54284U_191107_221739/154075828/ccs	PacBio_Cortex_Rep1	mm10_ERCC_SIRV	chr3	135438804	135466520	+	8	1916	9764	25444	ENSMUSG00000078578.9	ENSMUST00000197859.4	Ube2d3	Ube2d3-212	Known	Known	None	0.15000000596046448	None	None	None	None
m54284U_191107_221739/177342434/ccs	PacBio_Cortex_Rep1	mm10_ERCC_SIRV	chr11	62789458	62779608	-	6	1826	33247	87224	ENSMUSG00000047342.17	ENSMUST00000054654.12	Zfp286	Zfp286-201	Known	Known	None	0.05000000074505806	None	None	None	None
m54284U_191212_053548/166855772/ccs	PacBio_Hippocampus_Rep1	mm10_ERCC_SIRV	chr5	104113709	104079111	-	11	2735	14849	38606	ENSMUSG00000029309.7	ENSMUST00000031249.7	Sparcl1	Sparcl1-201	Known	Known	None	0.3499999940395355	None	None	None	None
m54284U_191212_053548/51382655/ccs	PacBio_Hippocampus_Rep1	mm10_ERCC_SIRV	chr7	73740426	73776904	+	3	2544	22114	57303	ENSMUSG00000078670.3	ENSMUST00000107456.3	Fam174b	Fam174b-201	Known	Known	None	0.5	None	None	None	None
m54284U_191107_221739/161481321/ccs	PacBio_Cortex_Rep1	mm10_ERCC_SIRV	chr9	59617353	59650248	+	24	2543	27955	73194	ENSMUSG00000025237.16	ENSMUST00000050483.14	Parp6	Parp6-202	Known	Known	None	0.699999988079071	None	None	None	None
m54284U_191212_053548/75696900/ccs	PacBio_Hippocampus_Rep1	mm10_ERCC_SIRV	chr2	26380629	26362776	-	24	4448	4016	351062	ENSMUSG00000036281.13	ENCODEMT000351062	Snapc4	ENCODEMT000351062	Known	NIC	None	0.44999998807907104	None	None	None	None
m54284U_191107_221739/91750935/ccs	PacBio_Cortex_Rep1	mm10_ERCC_SIRV	chr1	134234863	134201390	-	2	3050	2202	5342	ENSMUSG00000042429.8	ENSMUST00000038191.7	Adora1	Adora1-201	Known	Known	None	0.8500000238418579	None	None	None	None
m54284U_191212_053548/102237092/ccs	PacBio_Hippocampus_Rep1	mm10_ERCC_SIRV	chr6	116208126	116254218	+	24	2604	18499	350774	ENSMUSG00000024104.11	ENCODEMT000350774	Washc2	ENCODEMT000350774	Known	ISM	Prefix	0.44999998807907104	None	None	None	None
m54284U_191107_221739/155585354/ccs	PacBio_Cortex_Rep1	mm10_ERCC_SIRV	chr3	135438804	135466529	+	8	1925	9764	25444	ENSMUSG00000078578.9	ENSMUST00000197859.4	Ube2d3	Ube2d3-212	Known	Known	None	0.20000000298023224	None	None	None	None
m54284U_191107_221739/172754285/ccs	PacBio_Cortex_Rep1	mm10_ERCC_SIRV	chr9	59617353	59650248	+	22	2230	27955	351130	ENSMUSG00000025237.16	ENCODEMT000351130	Parp6	ENCODEMT000351130	Known	NIC	None	0.699999988079071	None	None	None	None
m54284U_191107_221739/25365277/ccs	PacBio_Cortex_Rep1	mm10_ERCC_SIRV	chr15	93336911	93284847	-	4	1210	44127	113775	ENSMUSG00000022634.9	ENSMUST00000080299.6	Yaf2	Yaf2-201	Known	Known	None	0.20000000298023224	None	None	None	None
m54284U_191212_053548/166857029/ccs	PacBio_Hippocampus_Rep1	mm10_ERCC_SIRV	chr5	104113711	104079111	-	11	2737	14849	38606	ENSMUSG00000029309.7	ENSMUST00000031249.7	Sparcl1	Sparcl1-201	Known	Known	None	0.3499999940395355	None	None	None	None
m54284U_191212_053548/128713526/ccs	PacBio_Hippocampus_Rep1	mm10_ERCC_SIRV	chr17	57087598	57080066	-	4	2044	47906	125224	ENSMUSG00000062591.5	ENSMUST00000071135.5	Tubb4a	Tubb4a-201	Known	Known	None	0.10000000149011612	None	None	None	None
m54284U_191212_053548/101386441/ccs	PacBio_Hippocampus_Rep1	mm10_ERCC_SIRV	chr2	26376233	26362776	-	18	3771	4016	351087	ENSMUSG00000036281.13	ENCODEMT000351087	Snapc4	ENCODEMT000351087	Known	ISM	Suffix	0.44999998807907104	None	None	None	None
m54284U_191109_043049/18089112/ccs	PacBio_Cortex_Rep2	mm10_ERCC_SIRV	chr11	62789433	62779608	-	7	2015	33247	350894	ENSMUSG00000047342.17	ENCODEMT000350894	Zfp286	ENCODEMT000350894	Known	NIC	None	0.05000000074505806	None	None	None	None
m54284U_191213_120042/103482449/ccs	PacBio_Hippocampus_Rep2	mm10_ERCC_SIRV	chr3	135438804	135466056	+	8	1452	9764	25444	ENSMUSG00000078578.9	ENSMUST00000197859.4	Ube2d3	Ube2d3-212	Known	Known	None	0.20000000298023224	None	None	None	None
m54284U_191212_053548/109709551/ccs	PacBio_Hippocampus_Rep1	mm10_ERCC_SIRV	chr6	116208107	116262664	+	31	4216	18499	48471	ENSMUSG00000024104.11	ENSMUST00000036759.10	Washc2	Washc2-201	Known	Known	None	0.20000000298023224	None	None	None	None
m54284U_191212_053548/117309810/ccs	PacBio_Hippocampus_Rep1	mm10_ERCC_SIRV	chr2	26380590	26362776	-	22	4155	4016	351131	ENSMUSG00000036281.13	ENCODEMT000351131	Snapc4	ENCODEMT000351131	Known	NIC	None	0.44999998807907104	None	None	None	None
m54284U_191107_221739/174654846/ccs	PacBio_Cortex_Rep1	mm10_ERCC_SIRV	chr9	59617407	59650284	+	24	2582	27955	350537	ENSMUSG00000025237.16	ENCODEMT000350537	Parp6	ENCODEMT000350537	Known	NNC	None	0.20000000298023224	None	None	None	None
m54284U_191212_053548/172951132/ccs	PacBio_Hippocampus_Rep1	mm10_ERCC_SIRV	chr7	73740426	73776904	+	3	2544	22114	57303	ENSMUSG00000078670.3	ENSMUST00000107456.3	Fam174b	Fam174b-201	Known	Known	None	0.5	None	None	None	None
m54284U_191212_053548/8519913/ccs	PacBio_Hippocampus_Rep1	mm10_ERCC_SIRV	chr3	135438805	135468195	+	8	3590	9764	25444	ENSMUSG00000078578.9	ENSMUST00000197859.4	Ube2d3	Ube2d3-212	Known	Known	None	0.20000000298023224	None	None	None	None
m54284U_191107_221739/176554901/ccs	PacBio_Cortex_Rep1	mm10_ERCC_SIRV	chr9	59617353	59650248	+	24	2603	27955	73193	ENSMUSG00000025237.16	ENSMUST00000026267.15	Parp6	Parp6-201	Known	Known	None	0.699999988079071	None	None	None	None
m54284U_191107_221739/29755816/ccs	PacBio_Cortex_Rep1	mm10_ERCC_SIRV	chr15	93336912	93284847	-	5	1281	44127	113776	ENSMUSG00000022634.9	ENSMUST00000133736.1	Yaf2	Yaf2-202	Known	Known	None	0.20000000298023224	None	None	None	None
m54284U_191212_053548/166856404/ccs	PacBio_Hippocampus_Rep1	mm10_ERCC_SIRV	chr6	116208106	116254500	+	24	2782	18499	350850	ENSMUSG00000024104.11	ENCODEMT000350850	Washc2	ENCODEMT000350850	Known	ISM	Both	0.10000000149011612	None	None	None	None
m54284U_191212_053548/166920890/ccs	PacBio_Hippocampus_Rep1	mm10_ERCC_SIRV	chr5	104113711	104079111	-	11	2737	14849	38606	ENSMUSG00000029309.7	ENSMUST00000031249.7	Sparcl1	Sparcl1-201	Known	Known	None	0.3499999940395355	None	None	None	None
m54284U_191212_053548/127992553/ccs	PacBio_Hippocampus_Rep1	mm10_ERCC_SIRV	chr2	26380627	26362776	-	23	4335	4016	10033	ENSMUSG00000036281.13	ENSMUST00000114115.8	Snapc4	Snapc4-202	Known	Known	None	0.44999998807907104	None	None	None	None
m54284U_191109_043049/82248447/ccs	PacBio_Cortex_Rep2	mm10_ERCC_SIRV	chr11	62789468	62779608	-	6	2021	33247	87225	ENSMUSG00000047342.17	ENSMUST00000108705.7	Zfp286	Zfp286-202	Known	Known	None	0.05000000074505806	None	None	None	None
m54284U_191212_053548/129040554/ccs	PacBio_Hippocampus_Rep1	mm10_ERCC_SIRV	chr17	57087613	57080066	-	4	2059	47906	125224	ENSMUSG00000062591.5	ENSMUST00000071135.5	Tubb4a	Tubb4a-201	Known	Known	None	0.10000000149011612	None	None	None	None
m54284U_191107_221739/98174409/ccs	PacBio_Cortex_Rep1	mm10_ERCC_SIRV	chr1	134234863	134201390	-	2	3050	2202	5342	ENSMUSG00000042429.8	ENSMUST00000038191.7	Adora1	Adora1-201	Known	Known	None	0.8500000238418579	None	None	None	None
m54284U_191107_221739/179503951/ccs	PacBio_Cortex_Rep1	mm10_ERCC_SIRV	chr9	59617407	59650282	+	24	2579	27955	350539	ENSMUSG00000025237.16	ENCODEMT000350539	Parp6	ENCODEMT000350539	Known	NNC	None	0.20000000298023224	None	None	None	None
m54284U_191212_053548/74843933/ccs	PacBio_Hippocampus_Rep1	mm10_ERCC_SIRV	chr3	135438805	135466674	+	8	2069	9764	25444	ENSMUSG00000078578.9	ENSMUST00000197859.4	Ube2d3	Ube2d3-212	Known	Known	None	0.25	None	None	None	None
m54284U_191212_053548/131727669/ccs	PacBio_Hippocampus_Rep1	mm10_ERCC_SIRV	chr2	26380626	26362776	-	24	4453	4016	10036	ENSMUSG00000036281.13	ENSMUST00000149850.7	Snapc4	Snapc4-212	Known	Known	None	0.44999998807907104	None	None	None	None
m54284U_191213_120042/50136607/ccs	PacBio_Hippocampus_Rep2	mm10_ERCC_SIRV	chr6	116208108	116262669	+	30	4299	18499	350798	ENSMUSG00000024104.11	ENCODEMT000350798	Washc2	ENCODEMT000350798	Known	ISM	Suffix	0.25	None	None	None	None
m54284U_191213_120042/106168886/ccs	PacBio_Hippocampus_Rep2	mm10_ERCC_SIRV	chr7	73740426	73776900	+	3	2540	22114	57303	ENSMUSG00000078670.3	ENSMUST00000107456.3	Fam174b	Fam174b-201	Known	Known	None	0.6000000238418579	None	None	None	None
m54284U_191109_043049/6423838/ccs	PacBio_Cortex_Rep2	mm10_ERCC_SIRV	chr9	59617407	59650278	+	24	2575	27955	350539	ENSMUSG00000025237.16	ENCODEMT000350539	Parp6	ENCODEMT000350539	Known	NNC	None	0.25	None	None	None	None
m54284U_191109_043049/96340205/ccs	PacBio_Cortex_Rep2	mm10_ERCC_SIRV	chr11	62789467	62779608	-	6	1835	33247	87224	ENSMUSG00000047342.17	ENSMUST00000054654.12	Zfp286	Zfp286-201	Known	Known	None	0.05000000074505806	None	None	None	None
m54284U_191212_053548/140708387/ccs	PacBio_Hippocampus_Rep1	mm10_ERCC_SIRV	chr2	26380590	26362776	-	23	4317	4016	351044	ENSMUSG00000036281.13	ENCODEMT000351044	Snapc4	ENCODEMT000351044	Known	NIC	None	0.44999998807907104	None	None	None	None
m54284U_191107_221739/104465276/ccs	PacBio_Cortex_Rep1	mm10_ERCC_SIRV	chr3	135438805	135466513	+	8	1919	9764	347599	ENSMUSG00000078578.9	ENCODEMT000347599	Ube2d3	ENCODEMT000347599	Known	NIC	None	0.15000000596046448	None	None	None	None
m54284U_191107_221739/31458582/ccs	PacBio_Cortex_Rep1	mm10_ERCC_SIRV	chr15	93336905	93284847	-	4	1204	44127	113775	ENSMUSG00000022634.9	ENSMUST00000080299.6	Yaf2	Yaf2-201	Known	Known	None	0.20000000298023224	None	None	None	None
m54284U_191212_053548/166921396/ccs	PacBio_Hippocampus_Rep1	mm10_ERCC_SIRV	chr5	104113711	104079111	-	11	2737	14849	38606	ENSMUSG00000029309.7	ENSMUST00000031249.7	Sparcl1	Sparcl1-201	Known	Known	None	0.3499999940395355	None	None	None	None
m54284U_191212_053548/130155571/ccs	PacBio_Hippocampus_Rep1	mm10_ERCC_SIRV	chr17	57087598	57080066	-	4	2044	47906	125224	ENSMUSG00000062591.5	ENSMUST00000071135.5	Tubb4a	Tubb4a-201	Known	Known	None	0.10000000149011612	None	None	None	None
m54284U_191213_120042/99551526/ccs	PacBio_Hippocampus_Rep2	mm10_ERCC_SIRV	chr6	116208107	116262664	+	31	4216	18499	48471	ENSMUSG00000024104.11	ENSMUST00000036759.10	Washc2	Washc2-201	Known	Known	None	0.20000000298023224	None	None	None	None
m54284U_191107_221739/104270564/ccs	PacBio_Cortex_Rep1	mm10_ERCC_SIRV	chr1	134234864	134201390	-	2	3051	2202	5342	ENSMUSG00000042429.8	ENSMUST00000038191.7	Adora1	Adora1-201	Known	Known	None	0.8500000238418579	None	None	None	None
m54284U_191109_043049/7079121/ccs	PacBio_Cortex_Rep2	mm10_ERCC_SIRV	chr9	59617388	59650303	+	23	2342	27955	350581	ENSMUSG00000025237.16	ENCODEMT000350581	Parp6	ENCODEMT000350581	Known	NIC	None	0.25	None	None	None	None
m54284U_191109_043049/19662856/ccs	PacBio_Cortex_Rep2	mm10_ERCC_SIRV	chr9	59617353	59650279	+	25	2689	27955	351132	ENSMUSG00000025237.16	ENCODEMT000351132	Parp6	ENCODEMT000351132	Known	NNC	None	0.25	None	None	None	None
m54284U_191212_053548/148897939/ccs	PacBio_Hippocampus_Rep1	mm10_ERCC_SIRV	chr2	26373863	26362776	-	13	3559	4016	351093	ENSMUSG00000036281.13	ENCODEMT000351093	Snapc4	ENCODEMT000351093	Known	ISM	Suffix	0.44999998807907104	None	None	None	None
m54284U_191213_120042/108922587/ccs	PacBio_Hippocampus_Rep2	mm10_ERCC_SIRV	chr6	116208114	116254493	+	25	2702	18499	350781	ENSMUSG00000024104.11	ENCODEMT000350781	Washc2	ENCODEMT000350781	Known	ISM	Prefix	0.10000000149011612	None	None	None	None
m54284U_191109_043049/141559879/ccs	PacBio_Cortex_Rep2	mm10_ERCC_SIRV	chr3	135438807	135466669	+	8	2062	9764	25444	ENSMUSG00000078578.9	ENSMUST00000197859.4	Ube2d3	Ube2d3-212	Known	Known	None	0.20000000298023224	None	None	None	None
m54284U_191109_043049/156109211/ccs	PacBio_Cortex_Rep2	mm10_ERCC_SIRV	chr7	73740428	73776900	+	3	2538	22114	57303	ENSMUSG00000078670.3	ENSMUST00000107456.3	Fam174b	Fam174b-201	Known	Known	None	0.6000000238418579	None	None	None	None
m54284U_191107_221739/110757135/ccs	PacBio_Cortex_Rep1	mm10_ERCC_SIRV	chr1	134234861	134201390	-	2	3048	2202	5342	ENSMUSG00000042429.8	ENSMUST00000038191.7	Adora1	Adora1-201	Known	Known	None	0.8500000238418579	None	None	None	None
m54284U_191109_043049/108137171/ccs	PacBio_Cortex_Rep2	mm10_ERCC_SIRV	chr11	62789417	62779608	-	6	1970	33247	87225	ENSMUSG00000047342.17	ENSMUST00000108705.7	Zfp286	Zfp286-202	Known	Known	None	0.05000000074505806	None	None	None	None
m54284U_191107_221739/32702533/ccs	PacBio_Cortex_Rep1	mm10_ERCC_SIRV	chr15	93336902	93284847	-	4	1201	44127	113775	ENSMUSG00000022634.9	ENSMUST00000080299.6	Yaf2	Yaf2-201	Known	Known	None	0.20000000298023224	None	None	None	None
m54284U_191212_053548/152897131/ccs	PacBio_Hippocampus_Rep1	mm10_ERCC_SIRV	chr2	26373863	26362776	-	13	3559	4016	351093	ENSMUSG00000036281.13	ENCODEMT000351093	Snapc4	ENCODEMT000351093	Known	ISM	Suffix	0.44999998807907104	None	None	None	None
m54284U_191212_053548/130484420/ccs	PacBio_Hippocampus_Rep1	mm10_ERCC_SIRV	chr17	57087598	57080066	-	4	2044	47906	125224	ENSMUSG00000062591.5	ENSMUST00000071135.5	Tubb4a	Tubb4a-201	Known	Known	None	0.10000000149011612	None	None	None	None
m54284U_191212_053548/166922824/ccs	PacBio_Hippocampus_Rep1	mm10_ERCC_SIRV	chr5	104094691	104079112	-	9	2251	14849	345462	ENSMUSG00000029309.7	ENCODEMT000345462	Sparcl1	ENCODEMT000345462	Known	ISM	Suffix	0.3499999940395355	None	None	None	None
m54284U_191213_120042/142540882/ccs	PacBio_Hippocampus_Rep2	mm10_ERCC_SIRV	chr6	116208107	116262664	+	31	4216	18499	48471	ENSMUSG00000024104.11	ENSMUST00000036759.10	Washc2	Washc2-201	Known	Known	None	0.20000000298023224	None	None	None	None
m54284U_191109_043049/21235851/ccs	PacBio_Cortex_Rep2	mm10_ERCC_SIRV	chr9	59617353	59650248	+	24	2603	27955	73193	ENSMUSG00000025237.16	ENSMUST00000026267.15	Parp6	Parp6-201	Known	Known	None	0.699999988079071	None	None	None	None
m54284U_191107_221739/3343980/ccs	PacBio_Cortex_Rep1	mm10_ERCC_SIRV	chr3	135438808	135466672	+	8	2064	9764	25444	ENSMUSG00000078578.9	ENSMUST00000197859.4	Ube2d3	Ube2d3-212	Known	Known	None	0.25	None	None	None	None
m54284U_191212_053548/164758861/ccs	PacBio_Hippocampus_Rep1	mm10_ERCC_SIRV	chr2	26380625	26362776	-	22	4190	4016	351133	ENSMUSG00000036281.13	ENCODEMT000351133	Snapc4	ENCODEMT000351133	Known	NIC	None	0.44999998807907104	None	None	None	None
m54284U_191212_053548/69075201/ccs	PacBio_Hippocampus_Rep1	mm10_ERCC_SIRV	chr6	116208108	116262646	+	31	4197	18499	48471	ENSMUSG00000024104.11	ENSMUST00000036759.10	Washc2	Washc2-201	Known	Known	None	0.6000000238418579	None	None	None	None
m54284U_191109_043049/65078430/ccs	PacBio_Cortex_Rep2	mm10_ERCC_SIRV	chr9	59617353	59650258	+	24	2617	27955	351134	ENSMUSG00000025237.16	ENCODEMT000351134	Parp6	ENCODEMT000351134	Known	NIC	None	0.3499999940395355	None	None	None	None
m54284U_191107_221739/118948998/ccs	PacBio_Cortex_Rep1	mm10_ERCC_SIRV	chr1	134235054	134201390	-	2	3241	2202	5342	ENSMUSG00000042429.8	ENSMUST00000038191.7	Adora1	Adora1-201	Known	Known	None	0.8500000238418579	None	None	None	None
m54284U_191109_043049/34931231/ccs	PacBio_Cortex_Rep2	mm10_ERCC_SIRV	chr7	73740429	73776900	+	3	2537	22114	57303	ENSMUSG00000078670.3	ENSMUST00000107456.3	Fam174b	Fam174b-201	Known	Known	None	0.6000000238418579	None	None	None	None
m54284U_191109_043049/109906368/ccs	PacBio_Cortex_Rep2	mm10_ERCC_SIRV	chr11	62789412	62779608	-	6	1965	33247	87225	ENSMUSG00000047342.17	ENSMUST00000108705.7	Zfp286	Zfp286-202	Known	Known	None	0.05000000074505806	None	None	None	None
m54284U_191107_221739/128123965/ccs	PacBio_Cortex_Rep1	mm10_ERCC_SIRV	chr3	135438808	135468197	+	8	3589	9764	25444	ENSMUSG00000078578.9	ENSMUST00000197859.4	Ube2d3	Ube2d3-212	Known	Known	None	0.25	None	None	None	None
m54284U_191212_053548/166987178/ccs	PacBio_Hippocampus_Rep1	mm10_ERCC_SIRV	chr5	104113761	104079111	-	11	2787	14849	38606	ENSMUSG00000029309.7	ENSMUST00000031249.7	Sparcl1	Sparcl1-201	Known	Known	None	0.3499999940395355	None	None	None	None
m54284U_191107_221739/40763669/ccs	PacBio_Cortex_Rep1	mm10_ERCC_SIRV	chr15	93336825	93284847	-	5	1194	44127	113776	ENSMUSG00000022634.9	ENSMUST00000133736.1	Yaf2	Yaf2-202	Known	Known	None	0.20000000298023224	None	None	None	None
m54284U_191212_053548/131465749/ccs	PacBio_Hippocampus_Rep1	mm10_ERCC_SIRV	chr17	57087580	57080066	-	4	2026	47906	125224	ENSMUSG00000062591.5	ENSMUST00000071135.5	Tubb4a	Tubb4a-201	Known	Known	None	0.10000000149011612	None	None	None	None
m54284U_191213_120042/36766145/ccs	PacBio_Hippocampus_Rep2	mm10_ERCC_SIRV	chr6	116208109	116262693	+	31	4216	18499	350804	ENSMUSG00000024104.11	ENCODEMT000350804	Washc2	ENCODEMT000350804	Known	NNC	None	0.20000000298023224	None	None	None	None
m54284U_191213_120042/18548794/ccs	PacBio_Hippocampus_Rep2	mm10_ERCC_SIRV	chr2	26380647	26362777	-	24	4489	4016	351037	ENSMUSG00000036281.13	ENCODEMT000351037	Snapc4	ENCODEMT000351037	Known	NIC	None	0.44999998807907104	None	None	None	None
m54284U_191213_120042/42600553/ccs	PacBio_Hippocampus_Rep2	mm10_ERCC_SIRV	chr2	26364790	26362776	-	1	2399	4016	351029	ENSMUSG00000036281.13	ENCODEMT000351029	Snapc4	ENCODEMT000351029	Known	Genomic	None	0.44999998807907104	None	None	None	None
m54284U_191109_043049/65734213/ccs	PacBio_Cortex_Rep2	mm10_ERCC_SIRV	chr9	59617353	59650283	+	24	2638	27955	73193	ENSMUSG00000025237.16	ENSMUST00000026267.15	Parp6	Parp6-201	Known	Known	None	0.20000000298023224	None	None	None	None
m54284U_191109_043049/34474091/ccs	PacBio_Cortex_Rep2	mm10_ERCC_SIRV	chr3	135438808	135466531	+	8	1923	9764	25444	ENSMUSG00000078578.9	ENSMUST00000197859.4	Ube2d3	Ube2d3-212	Known	Known	None	0.25	None	None	None	None
m54284U_191107_221739/65473154/ccs	PacBio_Cortex_Rep1	mm10_ERCC_SIRV	chr6	116208105	116262682	+	29	4235	18499	351084	ENSMUSG00000024104.11	ENCODEMT000351084	Washc2	ENCODEMT000351084	Known	NIC	None	0.20000000298023224	None	None	None	None
m54284U_191107_221739/127994147/ccs	PacBio_Cortex_Rep1	mm10_ERCC_SIRV	chr1	134234879	134201390	-	2	3066	2202	5342	ENSMUSG00000042429.8	ENSMUST00000038191.7	Adora1	Adora1-201	Known	Known	None	0.8500000238418579	None	None	None	None
m54284U_191213_120042/59114804/ccs	PacBio_Hippocampus_Rep2	mm10_ERCC_SIRV	chr2	26380623	26362776	-	23	4322	4016	351058	ENSMUSG00000036281.13	ENCODEMT000351058	Snapc4	ENCODEMT000351058	Known	NIC	None	0.44999998807907104	None	None	None	None
m54284U_191109_043049/72417349/ccs	PacBio_Cortex_Rep2	mm10_ERCC_SIRV	chr9	59617353	59650284	+	24	2579	27955	73194	ENSMUSG00000025237.16	ENSMUST00000050483.14	Parp6	Parp6-202	Known	Known	None	0.25	None	None	None	None
m54284U_191109_043049/111478721/ccs	PacBio_Cortex_Rep2	mm10_ERCC_SIRV	chr11	62789412	62779608	-	6	1780	33247	87224	ENSMUSG00000047342.17	ENSMUST00000054654.12	Zfp286	Zfp286-201	Known	Known	None	0.05000000074505806	None	None	None	None
m54284U_191109_043049/65536359/ccs	PacBio_Cortex_Rep2	mm10_ERCC_SIRV	chr7	73740429	73776900	+	3	2537	22114	57303	ENSMUSG00000078670.3	ENSMUST00000107456.3	Fam174b	Fam174b-201	Known	Known	None	0.6000000238418579	None	None	None	None
m54284U_191107_221739/43254288/ccs	PacBio_Cortex_Rep1	mm10_ERCC_SIRV	chr15	93336910	93284847	-	4	1209	44127	113775	ENSMUSG00000022634.9	ENSMUST00000080299.6	Yaf2	Yaf2-201	Known	Known	None	0.20000000298023224	None	None	None	None
m54284U_191212_053548/167051803/ccs	PacBio_Hippocampus_Rep1	mm10_ERCC_SIRV	chr5	104090483	104079112	-	7	1212	14849	346319	ENSMUSG00000029309.7	ENCODEMT000346319	Sparcl1	ENCODEMT000346319	Known	ISM	Suffix	0.3499999940395355	None	None	None	None
m54284U_191212_053548/131598347/ccs	PacBio_Hippocampus_Rep1	mm10_ERCC_SIRV	chr17	57087598	57080066	-	4	2044	47906	125224	ENSMUSG00000062591.5	ENSMUST00000071135.5	Tubb4a	Tubb4a-201	Known	Known	None	0.10000000149011612	None	None	None	None
m54284U_191109_043049/11078110/ccs	PacBio_Cortex_Rep2	mm10_ERCC_SIRV	chr6	116208110	116262666	+	30	4294	18499	350798	ENSMUSG00000024104.11	ENCODEMT000350798	Washc2	ENCODEMT000350798	Known	ISM	Suffix	0.20000000298023224	None	None	None	None
m54284U_191109_043049/170133359/ccs	PacBio_Cortex_Rep2	mm10_ERCC_SIRV	chr3	135438826	135468191	+	8	3589	9764	347369	ENSMUSG00000078578.9	ENCODEMT000347369	Ube2d3	ENCODEMT000347369	Known	NIC	None	0.30000001192092896	None	None	None	None
m54284U_191213_120042/74384505/ccs	PacBio_Hippocampus_Rep2	mm10_ERCC_SIRV	chr2	26380637	26362777	-	24	4479	4016	351037	ENSMUSG00000036281.13	ENCODEMT000351037	Snapc4	ENCODEMT000351037	Known	NIC	None	0.44999998807907104	None	None	None	None
m54284U_191109_043049/85590662/ccs	PacBio_Cortex_Rep2	mm10_ERCC_SIRV	chr9	59617353	59650282	+	24	2637	27955	73193	ENSMUSG00000025237.16	ENSMUST00000026267.15	Parp6	Parp6-201	Known	Known	None	0.20000000298023224	None	None	None	None
m54284U_191107_221739/131140207/ccs	PacBio_Cortex_Rep1	mm10_ERCC_SIRV	chr1	134235414	134201390	-	2	3601	2202	5342	ENSMUSG00000042429.8	ENSMUST00000038191.7	Adora1	Adora1-201	Known	Known	None	0.8500000238418579	None	None	None	None
m54284U_191213_120042/110561487/ccs	PacBio_Hippocampus_Rep2	mm10_ERCC_SIRV	chr2	26380635	26362776	-	23	4343	4016	10033	ENSMUSG00000036281.13	ENSMUST00000114115.8	Snapc4	Snapc4-202	Known	Known	None	0.44999998807907104	None	None	None	None
m54284U_191109_043049/61867065/ccs	PacBio_Cortex_Rep2	mm10_ERCC_SIRV	chr6	116208109	116262666	+	31	4216	18499	48471	ENSMUSG00000024104.11	ENSMUST00000036759.10	Washc2	Washc2-201	Known	Known	None	0.20000000298023224	None	None	None	None
m54284U_191109_043049/100927040/ccs	PacBio_Cortex_Rep2	mm10_ERCC_SIRV	chr9	59617407	59650249	+	24	2547	27955	350537	ENSMUSG00000025237.16	ENCODEMT000350537	Parp6	ENCODEMT000350537	Known	NNC	None	0.699999988079071	None	None	None	None
m54284U_191213_120042/141427328/ccs	PacBio_Hippocampus_Rep2	mm10_ERCC_SIRV	chr3	135438809	135466529	+	8	1920	9764	25444	ENSMUSG00000078578.9	ENSMUST00000197859.4	Ube2d3	Ube2d3-212	Known	Known	None	0.20000000298023224	None	None	None	None
m54284U_191109_043049/115017126/ccs	PacBio_Cortex_Rep2	mm10_ERCC_SIRV	chr11	62789352	62779608	-	5	1798	33247	350923	ENSMUSG00000047342.17	ENCODEMT000350923	Zfp286	ENCODEMT000350923	Known	NIC	None	0.05000000074505806	None	None	None	None
m54284U_191107_221739/53806144/ccs	PacBio_Cortex_Rep1	mm10_ERCC_SIRV	chr15	93336807	93284847	-	4	1135	44127	348044	ENSMUSG00000022634.9	ENCODEMT000348044	Yaf2	ENCODEMT000348044	Known	ISM	Suffix	0.20000000298023224	None	None	None	None
m54284U_191212_053548/167053181/ccs	PacBio_Hippocampus_Rep1	mm10_ERCC_SIRV	chr5	104113444	104079111	-	11	2470	14849	38606	ENSMUSG00000029309.7	ENSMUST00000031249.7	Sparcl1	Sparcl1-201	Known	Known	None	0.3499999940395355	None	None	None	None
m54284U_191213_120042/129239324/ccs	PacBio_Hippocampus_Rep2	mm10_ERCC_SIRV	chr2	26380622	26362776	-	23	4349	4016	351044	ENSMUSG00000036281.13	ENCODEMT000351044	Snapc4	ENCODEMT000351044	Known	NIC	None	0.44999998807907104	None	None	None	None
m54284U_191109_043049/164495413/ccs	PacBio_Cortex_Rep2	mm10_ERCC_SIRV	chr7	73740429	73776900	+	3	2537	22114	57303	ENSMUSG00000078670.3	ENSMUST00000107456.3	Fam174b	Fam174b-201	Known	Known	None	0.6000000238418579	None	None	None	None
m54284U_191212_053548/131662540/ccs	PacBio_Hippocampus_Rep1	mm10_ERCC_SIRV	chr17	57087602	57080066	-	4	2048	47906	125224	ENSMUSG00000062591.5	ENSMUST00000071135.5	Tubb4a	Tubb4a-201	Known	Known	None	0.10000000149011612	None	None	None	None
m54284U_191109_043049/124585297/ccs	PacBio_Cortex_Rep2	mm10_ERCC_SIRV	chr9	59617400	59650250	+	23	2363	27955	350551	ENSMUSG00000025237.16	ENCODEMT000350551	Parp6	ENCODEMT000350551	Known	NIC	None	0.699999988079071	None	None	None	None
m54284U_191107_221739/132645074/ccs	PacBio_Cortex_Rep1	mm10_ERCC_SIRV	chr1	134234581	134201390	-	2	2768	2202	5342	ENSMUSG00000042429.8	ENSMUST00000038191.7	Adora1	Adora1-201	Known	Known	None	0.8500000238418579	None	None	None	None
m54284U_191212_053548/6030117/ccs	PacBio_Hippocampus_Rep1	mm10_ERCC_SIRV	chr6	116208109	116262664	+	29	4204	18499	351135	ENSMUSG00000024104.11	ENCODEMT000351135	Washc2	ENCODEMT000351135	Known	ISM	Suffix	0.20000000298023224	None	None	None	None
m54284U_191107_221739/33687822/ccs	PacBio_Cortex_Rep1	mm10_ERCC_SIRV	chr3	135438810	135466518	+	8	1908	9764	25444	ENSMUSG00000078578.9	ENSMUST00000197859.4	Ube2d3	Ube2d3-212	Known	Known	None	0.15000000596046448	None	None	None	None
m54284U_191213_120042/130220961/ccs	PacBio_Hippocampus_Rep2	mm10_ERCC_SIRV	chr2	26380631	26362776	-	23	4358	4016	351044	ENSMUSG00000036281.13	ENCODEMT000351044	Snapc4	ENCODEMT000351044	Known	NIC	None	0.44999998807907104	None	None	None	None
m54284U_191213_120042/149160253/ccs	PacBio_Hippocampus_Rep2	mm10_ERCC_SIRV	chr2	26380627	26362776	-	23	5012	4016	351136	ENSMUSG00000036281.13	ENCODEMT000351136	Snapc4	ENCODEMT000351136	Known	NNC	None	0.44999998807907104	None	None	None	None
m54284U_191109_043049/125763907/ccs	PacBio_Cortex_Rep2	mm10_ERCC_SIRV	chr9	59617382	59650243	+	24	2597	27955	350590	ENSMUSG00000025237.16	ENCODEMT000350590	Parp6	ENCODEMT000350590	Known	NNC	None	0.6499999761581421	None	None	None	None
m54284U_191109_043049/120128516/ccs	PacBio_Cortex_Rep2	mm10_ERCC_SIRV	chr11	62789473	62779608	-	6	2026	33247	87225	ENSMUSG00000047342.17	ENSMUST00000108705.7	Zfp286	Zfp286-202	Known	Known	None	0.05000000074505806	None	None	None	None
m54284U_191107_221739/67963574/ccs	PacBio_Cortex_Rep1	mm10_ERCC_SIRV	chr15	93336914	93284847	-	5	1283	44127	113776	ENSMUSG00000022634.9	ENSMUST00000133736.1	Yaf2	Yaf2-202	Known	Known	None	0.20000000298023224	None	None	None	None
m54284U_191109_043049/78776068/ccs	PacBio_Cortex_Rep2	mm10_ERCC_SIRV	chr3	135438811	135466672	+	8	2061	9764	25444	ENSMUSG00000078578.9	ENSMUST00000197859.4	Ube2d3	Ube2d3-212	Known	Known	None	0.25	None	None	None	None
m54284U_191212_053548/167117555/ccs	PacBio_Hippocampus_Rep1	mm10_ERCC_SIRV	chr5	104113715	104079111	-	11	2741	14849	38606	ENSMUSG00000029309.7	ENSMUST00000031249.7	Sparcl1	Sparcl1-201	Known	Known	None	0.3499999940395355	None	None	None	None
m54284U_191212_053548/36440523/ccs	PacBio_Hippocampus_Rep1	mm10_ERCC_SIRV	chr6	116208110	116262666	+	30	4294	18499	350798	ENSMUSG00000024104.11	ENCODEMT000350798	Washc2	ENCODEMT000350798	Known	ISM	Suffix	0.20000000298023224	None	None	None	None
m54284U_191212_053548/132186687/ccs	PacBio_Hippocampus_Rep1	mm10_ERCC_SIRV	chr17	57087599	57080066	-	4	2045	47906	125224	ENSMUSG00000062591.5	ENSMUST00000071135.5	Tubb4a	Tubb4a-201	Known	Known	None	0.10000000149011612	None	None	None	None
m54284U_191109_043049/131794252/ccs	PacBio_Cortex_Rep2	mm10_ERCC_SIRV	chr9	59617353	59650276	+	24	2571	27955	73194	ENSMUSG00000025237.16	ENSMUST00000050483.14	Parp6	Parp6-202	Known	Known	None	0.25	None	None	None	None
m54284U_191107_221739/62455821/ccs	PacBio_Cortex_Rep1	mm10_ERCC_SIRV	chr7	73740433	73776904	+	3	2537	22114	57303	ENSMUSG00000078670.3	ENSMUST00000107456.3	Fam174b	Fam174b-201	Known	Known	None	0.5	None	None	None	None
m54284U_191213_120042/175440986/ccs	PacBio_Hippocampus_Rep2	mm10_ERCC_SIRV	chr2	26380637	26362777	-	24	4479	4016	351037	ENSMUSG00000036281.13	ENCODEMT000351037	Snapc4	ENCODEMT000351037	Known	NIC	None	0.44999998807907104	None	None	None	None
m54284U_191213_120042/10027571/ccs	PacBio_Hippocampus_Rep2	mm10_ERCC_SIRV	chr3	135438813	135468197	+	8	3584	9764	25444	ENSMUSG00000078578.9	ENSMUST00000197859.4	Ube2d3	Ube2d3-212	Known	Known	None	0.25	None	None	None	None
m54284U_191212_053548/14221977/ccs	PacBio_Hippocampus_Rep1	mm10_ERCC_SIRV	chr11	62789394	62779608	-	6	1895	33247	350963	ENSMUSG00000047342.17	ENCODEMT000350963	Zfp286	ENCODEMT000350963	Known	NIC	None	0.05000000074505806	None	None	None	None
m54284U_191109_043049/140053298/ccs	PacBio_Cortex_Rep2	mm10_ERCC_SIRV	chr9	59617400	59650250	+	23	2363	27955	350551	ENSMUSG00000025237.16	ENCODEMT000350551	Parp6	ENCODEMT000350551	Known	NIC	None	0.699999988079071	None	None	None	None
m54284U_191212_053548/43124028/ccs	PacBio_Hippocampus_Rep1	mm10_ERCC_SIRV	chr6	116208110	116262669	+	30	4297	18499	350798	ENSMUSG00000024104.11	ENCODEMT000350798	Washc2	ENCODEMT000350798	Known	ISM	Suffix	0.25	None	None	None	None
m54284U_191212_053548/9373803/ccs	PacBio_Hippocampus_Rep1	mm10_ERCC_SIRV	chr2	26380620	26362777	-	22	4854	4016	351100	ENSMUSG00000036281.13	ENCODEMT000351100	Snapc4	ENCODEMT000351100	Known	NIC	None	0.44999998807907104	None	None	None	None
m54284U_191107_221739/74647755/ccs	PacBio_Cortex_Rep1	mm10_ERCC_SIRV	chr15	93336905	93284847	-	4	1204	44127	113775	ENSMUSG00000022634.9	ENSMUST00000080299.6	Yaf2	Yaf2-201	Known	Known	None	0.20000000298023224	None	None	None	None
m54284U_191107_221739/141231823/ccs	PacBio_Cortex_Rep1	mm10_ERCC_SIRV	chr1	134234861	134201390	-	2	3048	2202	5342	ENSMUSG00000042429.8	ENSMUST00000038191.7	Adora1	Adora1-201	Known	Known	None	0.8500000238418579	None	None	None	None
m54284U_191212_053548/167118230/ccs	PacBio_Hippocampus_Rep1	mm10_ERCC_SIRV	chr5	104113711	104079111	-	11	2737	14849	38606	ENSMUSG00000029309.7	ENSMUST00000031249.7	Sparcl1	Sparcl1-201	Known	Known	None	0.3499999940395355	None	None	None	None
m54284U_191213_120042/34146100/ccs	PacBio_Hippocampus_Rep2	mm10_ERCC_SIRV	chr3	135438819	135467169	+	8	2564	9764	348426	ENSMUSG00000078578.9	ENCODEMT000348426	Ube2d3	ENCODEMT000348426	Known	NNC	None	0.3499999940395355	None	None	None	None
m54284U_191109_043049/143854319/ccs	PacBio_Cortex_Rep2	mm10_ERCC_SIRV	chr9	59617353	59650247	+	24	2602	27955	73193	ENSMUSG00000025237.16	ENSMUST00000026267.15	Parp6	Parp6-201	Known	Known	None	0.6499999761581421	None	None	None	None
m54284U_191212_053548/132908191/ccs	PacBio_Hippocampus_Rep1	mm10_ERCC_SIRV	chr17	57087566	57080066	-	4	2012	47906	125224	ENSMUSG00000062591.5	ENSMUST00000071135.5	Tubb4a	Tubb4a-201	Known	Known	None	0.10000000149011612	None	None	None	None
m54284U_191212_053548/48628712/ccs	PacBio_Hippocampus_Rep1	mm10_ERCC_SIRV	chr6	116208110	116262636	+	30	4231	18499	350798	ENSMUSG00000024104.11	ENCODEMT000350798	Washc2	ENCODEMT000350798	Known	ISM	Suffix	0.6499999761581421	None	None	None	None
m54284U_191212_053548/11076876/ccs	PacBio_Hippocampus_Rep1	mm10_ERCC_SIRV	chr2	26376215	26362777	-	18	3752	4016	351087	ENSMUSG00000036281.13	ENCODEMT000351087	Snapc4	ENCODEMT000351087	Known	ISM	Suffix	0.44999998807907104	None	None	None	None
m54284U_191212_053548/16648076/ccs	PacBio_Hippocampus_Rep1	mm10_ERCC_SIRV	chr11	62789422	62779608	-	7	2004	33247	350894	ENSMUSG00000047342.17	ENCODEMT000350894	Zfp286	ENCODEMT000350894	Known	NIC	None	0.05000000074505806	None	None	None	None
m54284U_191109_043049/123208472/ccs	PacBio_Cortex_Rep2	mm10_ERCC_SIRV	chr7	73740433	73776904	+	3	2537	22114	57303	ENSMUSG00000078670.3	ENSMUST00000107456.3	Fam174b	Fam174b-201	Known	Known	None	0.5	None	None	None	None
m54284U_191109_043049/168100289/ccs	PacBio_Cortex_Rep2	mm10_ERCC_SIRV	chr9	59617406	59650303	+	24	2642	27955	350541	ENSMUSG00000025237.16	ENCODEMT000350541	Parp6	ENCODEMT000350541	Known	NIC	None	0.25	None	None	None	None
m54284U_191212_053548/59049382/ccs	PacBio_Hippocampus_Rep1	mm10_ERCC_SIRV	chr6	116208108	116262673	+	30	4291	18499	350839	ENSMUSG00000024104.11	ENCODEMT000350839	Washc2	ENCODEMT000350839	Known	NIC	None	0.20000000298023224	None	None	None	None
m54284U_191109_043049/40370266/ccs	PacBio_Cortex_Rep2	mm10_ERCC_SIRV	chr3	135438816	135468191	+	8	3575	9764	25444	ENSMUSG00000078578.9	ENSMUST00000197859.4	Ube2d3	Ube2d3-212	Known	Known	None	0.30000001192092896	None	None	None	None
m54284U_191213_120042/69929739/ccs	PacBio_Hippocampus_Rep2	mm10_ERCC_SIRV	chr2	26380624	26362777	-	23	4660	4016	351137	ENSMUSG00000036281.13	ENCODEMT000351137	Snapc4	ENCODEMT000351137	Known	NIC	None	0.44999998807907104	None	None	None	None
m54284U_191109_043049/171575676/ccs	PacBio_Cortex_Rep2	mm10_ERCC_SIRV	chr9	59617353	59650248	+	24	2543	27955	73194	ENSMUSG00000025237.16	ENSMUST00000050483.14	Parp6	Parp6-202	Known	Known	None	0.699999988079071	None	None	None	None
m54284U_191107_221739/77990433/ccs	PacBio_Cortex_Rep1	mm10_ERCC_SIRV	chr15	93336805	93284847	-	5	1174	44127	113776	ENSMUSG00000022634.9	ENSMUST00000133736.1	Yaf2	Yaf2-202	Known	Known	None	0.20000000298023224	None	None	None	None
m54284U_191212_053548/91162508/ccs	PacBio_Hippocampus_Rep1	mm10_ERCC_SIRV	chr6	116208109	116262668	+	31	4218	18499	48471	ENSMUSG00000024104.11	ENSMUST00000036759.10	Washc2	Washc2-201	Known	Known	None	0.25	None	None	None	None
m54284U_191212_053548/167118952/ccs	PacBio_Hippocampus_Rep1	mm10_ERCC_SIRV	chr5	104113836	104079111	-	11	2862	14849	38606	ENSMUSG00000029309.7	ENSMUST00000031249.7	Sparcl1	Sparcl1-201	Known	Known	None	0.3499999940395355	None	None	None	None
m54284U_191212_053548/133891144/ccs	PacBio_Hippocampus_Rep1	mm10_ERCC_SIRV	chr17	57087602	57080066	-	4	2048	47906	125224	ENSMUSG00000062591.5	ENSMUST00000071135.5	Tubb4a	Tubb4a-201	Known	Known	None	0.10000000149011612	None	None	None	None
m54284U_191109_043049/76678740/ccs	PacBio_Cortex_Rep2	mm10_ERCC_SIRV	chr3	135438816	135468191	+	8	3575	9764	25444	ENSMUSG00000078578.9	ENSMUST00000197859.4	Ube2d3	Ube2d3-212	Known	Known	None	0.30000001192092896	None	None	None	None
m54284U_191212_053548/21039194/ccs	PacBio_Hippocampus_Rep1	mm10_ERCC_SIRV	chr11	62789423	62779608	-	6	1976	33247	87225	ENSMUSG00000047342.17	ENSMUST00000108705.7	Zfp286	Zfp286-202	Known	Known	None	0.05000000074505806	None	None	None	None
m54284U_191109_043049/99091347/ccs	PacBio_Cortex_Rep2	mm10_ERCC_SIRV	chr2	26380635	26362778	-	23	4341	4016	10033	ENSMUSG00000036281.13	ENSMUST00000114115.8	Snapc4	Snapc4-202	Known	Known	None	0.5	None	None	None	None
m54284U_191212_053548/2949511/ccs	PacBio_Hippocampus_Rep1	mm10_ERCC_SIRV	chr9	59617353	59650246	+	24	2541	27955	73194	ENSMUSG00000025237.16	ENSMUST00000050483.14	Parp6	Parp6-202	Known	Known	None	0.6499999761581421	None	None	None	None
m54284U_191107_221739/157090253/ccs	PacBio_Cortex_Rep1	mm10_ERCC_SIRV	chr1	134234864	134201390	-	2	3051	2202	5342	ENSMUSG00000042429.8	ENSMUST00000038191.7	Adora1	Adora1-201	Known	Known	None	0.8500000238418579	None	None	None	None
m54284U_191107_221739/43254608/ccs	PacBio_Cortex_Rep1	mm10_ERCC_SIRV	chr7	73740434	73776895	+	3	2527	22114	57303	ENSMUSG00000078670.3	ENSMUST00000107456.3	Fam174b	Fam174b-201	Known	Known	None	0.699999988079071	None	None	None	None
m54284U_191212_053548/105121169/ccs	PacBio_Hippocampus_Rep1	mm10_ERCC_SIRV	chr6	116208122	116262665	+	29	4204	18499	351135	ENSMUSG00000024104.11	ENCODEMT000351135	Washc2	ENCODEMT000351135	Known	ISM	Suffix	0.20000000298023224	None	None	None	None
m54284U_191213_120042/10225199/ccs	PacBio_Hippocampus_Rep2	mm10_ERCC_SIRV	chr2	26380641	26362778	-	23	4314	4016	351071	ENSMUSG00000036281.13	ENCODEMT000351071	Snapc4	ENCODEMT000351071	Known	NIC	None	0.5	None	None	None	None
m54284U_191212_053548/24183305/ccs	PacBio_Hippocampus_Rep1	mm10_ERCC_SIRV	chr9	59617407	59650283	+	24	2581	27955	350537	ENSMUSG00000025237.16	ENCODEMT000350537	Parp6	ENCODEMT000350537	Known	NNC	None	0.20000000298023224	None	None	None	None
m54284U_191213_120042/19729207/ccs	PacBio_Hippocampus_Rep2	mm10_ERCC_SIRV	chr3	135438816	135468191	+	8	3575	9764	25444	ENSMUSG00000078578.9	ENSMUST00000197859.4	Ube2d3	Ube2d3-212	Known	Known	None	0.30000001192092896	None	None	None	None
m54284U_191212_053548/167119560/ccs	PacBio_Hippocampus_Rep1	mm10_ERCC_SIRV	chr5	104113696	104079111	-	11	2722	14849	38606	ENSMUSG00000029309.7	ENSMUST00000031249.7	Sparcl1	Sparcl1-201	Known	Known	None	0.3499999940395355	None	None	None	None
m54284U_191212_053548/134350698/ccs	PacBio_Hippocampus_Rep1	mm10_ERCC_SIRV	chr17	57087612	57080066	-	4	2058	47906	125224	ENSMUSG00000062591.5	ENSMUST00000071135.5	Tubb4a	Tubb4a-201	Known	Known	None	0.10000000149011612	None	None	None	None
m54284U_191212_053548/22283373/ccs	PacBio_Hippocampus_Rep1	mm10_ERCC_SIRV	chr11	62789459	62779608	-	6	1827	33247	87224	ENSMUSG00000047342.17	ENSMUST00000054654.12	Zfp286	Zfp286-201	Known	Known	None	0.05000000074505806	None	None	None	None
m54284U_191212_053548/110429312/ccs	PacBio_Hippocampus_Rep1	mm10_ERCC_SIRV	chr6	116208238	116244685	+	21	2142	18499	350773	ENSMUSG00000024104.11	ENCODEMT000350773	Washc2	ENCODEMT000350773	Known	ISM	Prefix	0.30000001192092896	None	None	None	None
m54284U_191107_221739/32442528/ccs	PacBio_Cortex_Rep1	mm10_ERCC_SIRV	chr2	26377025	26362779	-	18	4840	4016	351138	ENSMUSG00000036281.13	ENCODEMT000351138	Snapc4	ENCODEMT000351138	Known	NIC	None	0.5	None	None	None	None
m54284U_191107_221739/81462654/ccs	PacBio_Cortex_Rep1	mm10_ERCC_SIRV	chr15	93336813	93284847	-	4	1112	44127	113775	ENSMUSG00000022634.9	ENSMUST00000080299.6	Yaf2	Yaf2-201	Known	Known	None	0.20000000298023224	None	None	None	None
m54284U_191212_053548/61736285/ccs	PacBio_Hippocampus_Rep1	mm10_ERCC_SIRV	chr9	59617353	59650248	+	24	2543	27955	73194	ENSMUSG00000025237.16	ENSMUST00000050483.14	Parp6	Parp6-202	Known	Known	None	0.699999988079071	None	None	None	None
m54284U_191107_221739/9439539/ccs	PacBio_Cortex_Rep1	mm10_ERCC_SIRV	chr3	135438817	135468191	+	8	3574	9764	25444	ENSMUSG00000078578.9	ENSMUST00000197859.4	Ube2d3	Ube2d3-212	Known	Known	None	0.30000001192092896	None	None	None	None
m54284U_191212_053548/22282775/ccs	PacBio_Hippocampus_Rep1	mm10_ERCC_SIRV	chr7	73740434	73776900	+	3	2532	22114	57303	ENSMUSG00000078670.3	ENSMUST00000107456.3	Fam174b	Fam174b-201	Known	Known	None	0.6000000238418579	None	None	None	None
m54284U_191212_053548/102696151/ccs	PacBio_Hippocampus_Rep1	mm10_ERCC_SIRV	chr9	59617407	59650249	+	24	2546	27955	350539	ENSMUSG00000025237.16	ENCODEMT000350539	Parp6	ENCODEMT000350539	Known	NNC	None	0.699999988079071	None	None	None	None
m54284U_191213_120042/55968248/ccs	PacBio_Hippocampus_Rep2	mm10_ERCC_SIRV	chr6	116208109	116244692	+	20	2170	18499	351139	ENSMUSG00000024104.11	ENCODEMT000351139	Washc2	ENCODEMT000351139	Known	NIC	None	0.25	None	None	None	None
m54284U_191212_053548/103680113/ccs	PacBio_Hippocampus_Rep1	mm10_ERCC_SIRV	chr9	59617353	59650248	+	24	3054	27955	351140	ENSMUSG00000025237.16	ENCODEMT000351140	Parp6	ENCODEMT000351140	Known	NNC	None	0.699999988079071	None	None	None	None
m54284U_191109_043049/150143288/ccs	PacBio_Cortex_Rep2	mm10_ERCC_SIRV	chr3	135438817	135468191	+	8	3574	9764	25444	ENSMUSG00000078578.9	ENSMUST00000197859.4	Ube2d3	Ube2d3-212	Known	Known	None	0.30000001192092896	None	None	None	None
m54284U_191212_053548/167184399/ccs	PacBio_Hippocampus_Rep1	mm10_ERCC_SIRV	chr5	104113750	104079111	-	11	2776	14849	38606	ENSMUSG00000029309.7	ENSMUST00000031249.7	Sparcl1	Sparcl1-201	Known	Known	None	0.3499999940395355	None	None	None	None
m54284U_191212_053548/24578258/ccs	PacBio_Hippocampus_Rep1	mm10_ERCC_SIRV	chr11	62789458	62779608	-	6	2011	33247	87225	ENSMUSG00000047342.17	ENSMUST00000108705.7	Zfp286	Zfp286-202	Known	Known	None	0.05000000074505806	None	None	None	None
m54284U_191107_221739/55904014/ccs	PacBio_Cortex_Rep1	mm10_ERCC_SIRV	chr2	26365870	26362779	-	3	1624	4016	351032	ENSMUSG00000036281.13	ENCODEMT000351032	Snapc4	ENCODEMT000351032	Known	ISM	Suffix	0.5	None	None	None	None
m54284U_191107_221739/167250219/ccs	PacBio_Cortex_Rep1	mm10_ERCC_SIRV	chr1	134234838	134201390	-	2	3025	2202	5342	ENSMUSG00000042429.8	ENSMUST00000038191.7	Adora1	Adora1-201	Known	Known	None	0.8500000238418579	None	None	None	None
m54284U_191212_053548/134612180/ccs	PacBio_Hippocampus_Rep1	mm10_ERCC_SIRV	chr17	57087600	57080066	-	4	2046	47906	125224	ENSMUSG00000062591.5	ENSMUST00000071135.5	Tubb4a	Tubb4a-201	Known	Known	None	0.10000000149011612	None	None	None	None
m54284U_191213_120042/99812065/ccs	PacBio_Hippocampus_Rep2	mm10_ERCC_SIRV	chr6	116208109	116262665	+	31	4215	18499	48471	ENSMUSG00000024104.11	ENSMUST00000036759.10	Washc2	Washc2-201	Known	Known	None	0.20000000298023224	None	None	None	None
m54284U_191212_053548/113902290/ccs	PacBio_Hippocampus_Rep1	mm10_ERCC_SIRV	chr9	59617353	59650281	+	24	2576	27955	73194	ENSMUSG00000025237.16	ENSMUST00000050483.14	Parp6	Parp6-202	Known	Known	None	0.20000000298023224	None	None	None	None
m54284U_191107_221739/94045805/ccs	PacBio_Cortex_Rep1	mm10_ERCC_SIRV	chr15	93337627	93284847	-	4	1242	44127	348060	ENSMUSG00000022634.9	ENCODEMT000348060	Yaf2	ENCODEMT000348060	Known	NNC	None	0.20000000298023224	None	None	None	None
m54284U_191212_053548/134678051/ccs	PacBio_Hippocampus_Rep1	mm10_ERCC_SIRV	chr17	57081506	57080079	-	1	1518	47906	350453	ENSMUSG00000062591.5	ENCODEMT000350453	Tubb4a	ENCODEMT000350453	Known	Genomic	None	0.10000000149011612	None	None	None	None
m54284U_191213_120042/2949366/ccs	PacBio_Hippocampus_Rep2	mm10_ERCC_SIRV	chr9	59617353	59650282	+	24	2637	27955	73193	ENSMUSG00000025237.16	ENSMUST00000026267.15	Parp6	Parp6-201	Known	Known	None	0.20000000298023224	None	None	None	None
m54284U_191212_053548/23856428/ccs	PacBio_Hippocampus_Rep1	mm10_ERCC_SIRV	chr3	135438817	135468191	+	8	3574	9764	25444	ENSMUSG00000078578.9	ENSMUST00000197859.4	Ube2d3	Ube2d3-212	Known	Known	None	0.30000001192092896	None	None	None	None
m54284U_191212_053548/129368876/ccs	PacBio_Hippocampus_Rep1	mm10_ERCC_SIRV	chr7	73740491	73776887	+	3	2521	22114	350234	ENSMUSG00000078670.3	ENCODEMT000350234	Fam174b	ENCODEMT000350234	Known	NNC	None	0.550000011920929	None	None	None	None
m54284U_191213_120042/116590520/ccs	PacBio_Hippocampus_Rep2	mm10_ERCC_SIRV	chr6	116208110	116244685	+	20	2221	18499	350807	ENSMUSG00000024104.11	ENCODEMT000350807	Washc2	ENCODEMT000350807	Known	ISM	Both	0.30000001192092896	None	None	None	None
m54284U_191107_221739/102368123/ccs	PacBio_Cortex_Rep1	mm10_ERCC_SIRV	chr2	26365864	26362779	-	3	1624	4016	351032	ENSMUSG00000036281.13	ENCODEMT000351032	Snapc4	ENCODEMT000351032	Known	ISM	Suffix	0.5	None	None	None	None
m54284U_191212_053548/167249340/ccs	PacBio_Hippocampus_Rep1	mm10_ERCC_SIRV	chr5	104113698	104079111	-	11	2724	14849	38606	ENSMUSG00000029309.7	ENSMUST00000031249.7	Sparcl1	Sparcl1-201	Known	Known	None	0.3499999940395355	None	None	None	None
m54284U_191213_120042/14944255/ccs	PacBio_Hippocampus_Rep2	mm10_ERCC_SIRV	chr9	59617353	59650245	+	24	2540	27955	73194	ENSMUSG00000025237.16	ENSMUST00000050483.14	Parp6	Parp6-202	Known	Known	None	0.6499999761581421	None	None	None	None
m54284U_191212_053548/32181045/ccs	PacBio_Hippocampus_Rep1	mm10_ERCC_SIRV	chr11	62789463	62779608	-	5	1721	33247	350871	ENSMUSG00000047342.17	ENCODEMT000350871	Zfp286	ENCODEMT000350871	Known	NIC	None	0.05000000074505806	None	None	None	None
m54284U_191107_221739/145359608/ccs	PacBio_Cortex_Rep1	mm10_ERCC_SIRV	chr2	26380635	26362779	-	23	4365	4016	351141	ENSMUSG00000036281.13	ENCODEMT000351141	Snapc4	ENCODEMT000351141	Known	NNC	None	0.5	None	None	None	None
m54284U_191213_120042/149749870/ccs	PacBio_Hippocampus_Rep2	mm10_ERCC_SIRV	chr6	116208109	116262665	+	31	4215	18499	48471	ENSMUSG00000024104.11	ENSMUST00000036759.10	Washc2	Washc2-201	Known	Known	None	0.20000000298023224	None	None	None	None
m54284U_191212_053548/139594506/ccs	PacBio_Hippocampus_Rep1	mm10_ERCC_SIRV	chr3	135438817	135466674	+	8	2057	9764	25444	ENSMUSG00000078578.9	ENSMUST00000197859.4	Ube2d3	Ube2d3-212	Known	Known	None	0.25	None	None	None	None
m54284U_191213_120042/30803737/ccs	PacBio_Hippocampus_Rep2	mm10_ERCC_SIRV	chr9	59617353	59650248	+	24	2545	27955	351142	ENSMUSG00000025237.16	ENCODEMT000351142	Parp6	ENCODEMT000351142	Known	NIC	None	0.699999988079071	None	None	None	None
m54284U_191212_053548/136446542/ccs	PacBio_Hippocampus_Rep1	mm10_ERCC_SIRV	chr17	57087604	57080066	-	4	2050	47906	125224	ENSMUSG00000062591.5	ENSMUST00000071135.5	Tubb4a	Tubb4a-201	Known	Known	None	0.10000000149011612	None	None	None	None
m54284U_191107_221739/122292681/ccs	PacBio_Cortex_Rep1	mm10_ERCC_SIRV	chr15	93336907	93284847	-	4	1206	44127	113775	ENSMUSG00000022634.9	ENSMUST00000080299.6	Yaf2	Yaf2-201	Known	Known	None	0.20000000298023224	None	None	None	None
m54284U_191107_221739/95422784/ccs	PacBio_Cortex_Rep1	mm10_ERCC_SIRV	chr6	116208111	116262666	+	30	4293	18499	350798	ENSMUSG00000024104.11	ENCODEMT000350798	Washc2	ENCODEMT000350798	Known	ISM	Suffix	0.20000000298023224	None	None	None	None
m54284U_191107_221739/173279607/ccs	PacBio_Cortex_Rep1	mm10_ERCC_SIRV	chr1	134234413	134201390	-	2	2600	2202	5342	ENSMUSG00000042429.8	ENSMUST00000038191.7	Adora1	Adora1-201	Known	Known	None	0.8500000238418579	None	None	None	None
m54284U_191212_053548/143592202/ccs	PacBio_Hippocampus_Rep1	mm10_ERCC_SIRV	chr2	26380627	26362779	-	23	4338	4016	351044	ENSMUSG00000036281.13	ENCODEMT000351044	Snapc4	ENCODEMT000351044	Known	NIC	None	0.5	None	None	None	None
m54284U_191213_120042/19136917/ccs	PacBio_Hippocampus_Rep2	mm10_ERCC_SIRV	chr7	73740434	73776900	+	3	2532	22114	57303	ENSMUSG00000078670.3	ENSMUST00000107456.3	Fam174b	Fam174b-201	Known	Known	None	0.6000000238418579	None	None	None	None
m54284U_191212_053548/56559828/ccs	PacBio_Hippocampus_Rep1	mm10_ERCC_SIRV	chr11	62789421	62779608	-	6	1974	33247	87225	ENSMUSG00000047342.17	ENSMUST00000108705.7	Zfp286	Zfp286-202	Known	Known	None	0.05000000074505806	None	None	None	None
m54284U_191213_120042/21694921/ccs	PacBio_Hippocampus_Rep2	mm10_ERCC_SIRV	chr3	135438835	135466060	+	8	1449	9764	347369	ENSMUSG00000078578.9	ENCODEMT000347369	Ube2d3	ENCODEMT000347369	Known	NIC	None	0.20000000298023224	None	None	None	None
m54284U_191213_120042/41420424/ccs	PacBio_Hippocampus_Rep2	mm10_ERCC_SIRV	chr9	59617353	59650284	+	24	2579	27955	73194	ENSMUSG00000025237.16	ENSMUST00000050483.14	Parp6	Parp6-202	Known	Known	None	0.25	None	None	None	None
m54284U_191212_053548/167313637/ccs	PacBio_Hippocampus_Rep1	mm10_ERCC_SIRV	chr5	104113696	104079111	-	11	2722	14849	38606	ENSMUSG00000029309.7	ENSMUST00000031249.7	Sparcl1	Sparcl1-201	Known	Known	None	0.3499999940395355	None	None	None	None
m54284U_191109_043049/39060665/ccs	PacBio_Cortex_Rep2	mm10_ERCC_SIRV	chr6	116208110	116262666	+	31	4215	18499	48471	ENSMUSG00000024104.11	ENSMUST00000036759.10	Washc2	Washc2-201	Known	Known	None	0.20000000298023224	None	None	None	None
m54284U_191213_120042/133761162/ccs	PacBio_Hippocampus_Rep2	mm10_ERCC_SIRV	chr2	26380627	26362779	-	24	4444	4016	10036	ENSMUSG00000036281.13	ENSMUST00000149850.7	Snapc4	Snapc4-212	Known	Known	None	0.5	None	None	None	None
m54284U_191212_053548/136447617/ccs	PacBio_Hippocampus_Rep1	mm10_ERCC_SIRV	chr17	57087599	57080066	-	4	2045	47906	125224	ENSMUSG00000062591.5	ENSMUST00000071135.5	Tubb4a	Tubb4a-201	Known	Known	None	0.10000000149011612	None	None	None	None
m54284U_191213_120042/60227659/ccs	PacBio_Hippocampus_Rep2	mm10_ERCC_SIRV	chr9	59617372	59650303	+	23	2453	27955	350662	ENSMUSG00000025237.16	ENCODEMT000350662	Parp6	ENCODEMT000350662	Known	NIC	None	0.25	None	None	None	None
m54284U_191107_221739/127992419/ccs	PacBio_Cortex_Rep1	mm10_ERCC_SIRV	chr15	93336910	93284847	-	4	1209	44127	113775	ENSMUSG00000022634.9	ENSMUST00000080299.6	Yaf2	Yaf2-201	Known	Known	None	0.20000000298023224	None	None	None	None
m54284U_191213_120042/72156428/ccs	PacBio_Hippocampus_Rep2	mm10_ERCC_SIRV	chr3	135438817	135466524	+	8	1907	9764	25444	ENSMUSG00000078578.9	ENSMUST00000197859.4	Ube2d3	Ube2d3-212	Known	Known	None	0.15000000596046448	None	None	None	None
m54284U_191109_043049/102302168/ccs	PacBio_Cortex_Rep2	mm10_ERCC_SIRV	chr6	116208111	116262667	+	30	4294	18499	350798	ENSMUSG00000024104.11	ENCODEMT000350798	Washc2	ENCODEMT000350798	Known	ISM	Suffix	0.20000000298023224	None	None	None	None
m54284U_191213_120042/155189608/ccs	PacBio_Hippocampus_Rep2	mm10_ERCC_SIRV	chr2	26380626	26362779	-	23	4337	4016	10033	ENSMUSG00000036281.13	ENSMUST00000114115.8	Snapc4	Snapc4-202	Known	Known	None	0.5	None	None	None	None
m54284U_191212_053548/82119336/ccs	PacBio_Hippocampus_Rep1	mm10_ERCC_SIRV	chr11	62789458	62779608	-	6	1826	33247	87224	ENSMUSG00000047342.17	ENSMUST00000054654.12	Zfp286	Zfp286-201	Known	Known	None	0.05000000074505806	None	None	None	None
m54284U_191213_120042/69535257/ccs	PacBio_Hippocampus_Rep2	mm10_ERCC_SIRV	chr9	59617353	59650288	+	24	2583	27955	73194	ENSMUSG00000025237.16	ENSMUST00000050483.14	Parp6	Parp6-202	Known	Known	None	0.20000000298023224	None	None	None	None
m54284U_191213_120042/85394087/ccs	PacBio_Hippocampus_Rep2	mm10_ERCC_SIRV	chr3	135438817	135466062	+	8	1445	9764	25444	ENSMUSG00000078578.9	ENSMUST00000197859.4	Ube2d3	Ube2d3-212	Known	Known	None	0.25	None	None	None	None
m54284U_191107_221739/29557289/ccs	PacBio_Cortex_Rep1	mm10_ERCC_SIRV	chr7	73740435	73776899	+	3	2530	22114	57303	ENSMUSG00000078670.3	ENSMUST00000107456.3	Fam174b	Fam174b-201	Known	Known	None	0.6000000238418579	None	None	None	None
m54284U_191212_053548/167380407/ccs	PacBio_Hippocampus_Rep1	mm10_ERCC_SIRV	chr5	104113706	104079111	-	11	2732	14849	38606	ENSMUSG00000029309.7	ENSMUST00000031249.7	Sparcl1	Sparcl1-201	Known	Known	None	0.3499999940395355	None	None	None	None
m54284U_191212_053548/79234567/ccs	PacBio_Hippocampus_Rep1	mm10_ERCC_SIRV	chr6	116208111	116262667	+	30	4294	18499	350798	ENSMUSG00000024104.11	ENCODEMT000350798	Washc2	ENCODEMT000350798	Known	ISM	Suffix	0.20000000298023224	None	None	None	None
m54284U_191107_221739/5900132/ccs	PacBio_Cortex_Rep1	mm10_ERCC_SIRV	chr2	26380630	26362780	-	23	4325	4016	351058	ENSMUSG00000036281.13	ENCODEMT000351058	Snapc4	ENCODEMT000351058	Known	NIC	None	0.44999998807907104	None	None	None	None
m54284U_191212_053548/137037437/ccs	PacBio_Hippocampus_Rep1	mm10_ERCC_SIRV	chr17	57087686	57080066	-	4	2132	47906	125224	ENSMUSG00000062591.5	ENSMUST00000071135.5	Tubb4a	Tubb4a-201	Known	Known	None	0.10000000149011612	None	None	None	None
m54284U_191109_043049/9308183/ccs	PacBio_Cortex_Rep2	mm10_ERCC_SIRV	chr1	134234878	134201390	-	2	3065	2202	5342	ENSMUSG00000042429.8	ENSMUST00000038191.7	Adora1	Adora1-201	Known	Known	None	0.8500000238418579	None	None	None	None
m54284U_191213_120042/70191647/ccs	PacBio_Hippocampus_Rep2	mm10_ERCC_SIRV	chr9	59617353	59650281	+	24	2576	27955	73194	ENSMUSG00000025237.16	ENSMUST00000050483.14	Parp6	Parp6-202	Known	Known	None	0.20000000298023224	None	None	None	None
m54284U_191212_053548/137954057/ccs	PacBio_Hippocampus_Rep1	mm10_ERCC_SIRV	chr17	57081505	57080079	-	1	1517	47906	350453	ENSMUSG00000062591.5	ENCODEMT000350453	Tubb4a	ENCODEMT000350453	Known	Genomic	None	0.10000000149011612	None	None	None	None
m54284U_191107_221739/133824528/ccs	PacBio_Cortex_Rep1	mm10_ERCC_SIRV	chr15	93336914	93284847	-	5	1283	44127	113776	ENSMUSG00000022634.9	ENSMUST00000133736.1	Yaf2	Yaf2-202	Known	Known	None	0.20000000298023224	None	None	None	None
m54284U_191213_120042/91948684/ccs	PacBio_Hippocampus_Rep2	mm10_ERCC_SIRV	chr3	135438817	135468191	+	8	3574	9764	25444	ENSMUSG00000078578.9	ENSMUST00000197859.4	Ube2d3	Ube2d3-212	Known	Known	None	0.30000001192092896	None	None	None	None
m54284U_191212_053548/87622625/ccs	PacBio_Hippocampus_Rep1	mm10_ERCC_SIRV	chr11	62789415	62779608	-	6	1968	33247	87225	ENSMUSG00000047342.17	ENSMUST00000108705.7	Zfp286	Zfp286-202	Known	Known	None	0.05000000074505806	None	None	None	None
m54284U_191212_053548/158073496/ccs	PacBio_Hippocampus_Rep1	mm10_ERCC_SIRV	chr6	116208110	116262665	+	28	4016	18499	351143	ENSMUSG00000024104.11	ENCODEMT000351143	Washc2	ENCODEMT000351143	Known	NIC	None	0.20000000298023224	None	None	None	None
m54284U_191107_221739/29886961/ccs	PacBio_Cortex_Rep1	mm10_ERCC_SIRV	chr2	26380635	26362782	-	23	4357	4016	351144	ENSMUSG00000036281.13	ENCODEMT000351144	Snapc4	ENCODEMT000351144	Known	NIC	None	0.4000000059604645	None	None	None	None
m54284U_191213_120042/77925164/ccs	PacBio_Hippocampus_Rep2	mm10_ERCC_SIRV	chr9	59617406	59650298	+	24	2637	27955	350541	ENSMUSG00000025237.16	ENCODEMT000350541	Parp6	ENCODEMT000350541	Known	NIC	None	0.25	None	None	None	None
m54284U_191212_053548/167380988/ccs	PacBio_Hippocampus_Rep1	mm10_ERCC_SIRV	chr5	104113715	104079111	-	11	2741	14849	38606	ENSMUSG00000029309.7	ENSMUST00000031249.7	Sparcl1	Sparcl1-201	Known	Known	None	0.3499999940395355	None	None	None	None
m54284U_191213_120042/116458078/ccs	PacBio_Hippocampus_Rep2	mm10_ERCC_SIRV	chr7	73740437	73776902	+	3	2531	22114	57303	ENSMUSG00000078670.3	ENSMUST00000107456.3	Fam174b	Fam174b-201	Known	Known	None	0.550000011920929	None	None	None	None
m54284U_191107_221739/118294140/ccs	PacBio_Cortex_Rep1	mm10_ERCC_SIRV	chr3	135438819	135468191	+	8	3572	9764	25444	ENSMUSG00000078578.9	ENSMUST00000197859.4	Ube2d3	Ube2d3-212	Known	Known	None	0.30000001192092896	None	None	None	None
m54284U_191213_120042/81332657/ccs	PacBio_Hippocampus_Rep2	mm10_ERCC_SIRV	chr9	59617407	59650249	+	24	2546	27955	350539	ENSMUSG00000025237.16	ENCODEMT000350539	Parp6	ENCODEMT000350539	Known	NNC	None	0.699999988079071	None	None	None	None
m54284U_191212_053548/165611427/ccs	PacBio_Hippocampus_Rep1	mm10_ERCC_SIRV	chr6	116208239	116244685	+	21	2141	18499	350773	ENSMUSG00000024104.11	ENCODEMT000350773	Washc2	ENCODEMT000350773	Known	ISM	Prefix	0.30000001192092896	None	None	None	None
m54284U_191109_043049/37028144/ccs	PacBio_Cortex_Rep2	mm10_ERCC_SIRV	chr2	26380645	26362784	-	23	4309	4016	351145	ENSMUSG00000036281.13	ENCODEMT000351145	Snapc4	ENCODEMT000351145	Known	NIC	None	0.44999998807907104	None	None	None	None
m54284U_191212_053548/138216507/ccs	PacBio_Hippocampus_Rep1	mm10_ERCC_SIRV	chr17	57087565	57080066	-	4	2011	47906	125224	ENSMUSG00000062591.5	ENSMUST00000071135.5	Tubb4a	Tubb4a-201	Known	Known	None	0.10000000149011612	None	None	None	None
m54284U_191212_053548/119604618/ccs	PacBio_Hippocampus_Rep1	mm10_ERCC_SIRV	chr11	62789467	62779608	-	6	2020	33247	87225	ENSMUSG00000047342.17	ENSMUST00000108705.7	Zfp286	Zfp286-202	Known	Known	None	0.05000000074505806	None	None	None	None
m54284U_191107_221739/146672386/ccs	PacBio_Cortex_Rep1	mm10_ERCC_SIRV	chr15	93336866	93284847	-	5	1228	44127	113776	ENSMUSG00000022634.9	ENSMUST00000133736.1	Yaf2	Yaf2-202	Known	Known	None	0.20000000298023224	None	None	None	None
m54284U_191213_120042/83689606/ccs	PacBio_Hippocampus_Rep2	mm10_ERCC_SIRV	chr9	59617353	59650283	+	24	2674	27955	351146	ENSMUSG00000025237.16	ENCODEMT000351146	Parp6	ENCODEMT000351146	Known	NIC	None	0.20000000298023224	None	None	None	None
m54284U_191107_221739/164038840/ccs	PacBio_Cortex_Rep1	mm10_ERCC_SIRV	chr3	135438819	135466674	+	8	2055	9764	25444	ENSMUSG00000078578.9	ENSMUST00000197859.4	Ube2d3	Ube2d3-212	Known	Known	None	0.25	None	None	None	None
m54284U_191213_120042/78513015/ccs	PacBio_Hippocampus_Rep2	mm10_ERCC_SIRV	chr2	26380625	26362801	-	23	4313	4016	351147	ENSMUSG00000036281.13	ENCODEMT000351147	Snapc4	ENCODEMT000351147	Known	NNC	None	0.5	None	None	None	None
m54284U_191109_043049/19793856/ccs	PacBio_Cortex_Rep2	mm10_ERCC_SIRV	chr1	134234852	134201390	-	2	3039	2202	5342	ENSMUSG00000042429.8	ENSMUST00000038191.7	Adora1	Adora1-201	Known	Known	None	0.8500000238418579	None	None	None	None
m54284U_191212_053548/172558603/ccs	PacBio_Hippocampus_Rep1	mm10_ERCC_SIRV	chr6	116208111	116262647	+	30	4274	18499	350798	ENSMUSG00000024104.11	ENCODEMT000350798	Washc2	ENCODEMT000350798	Known	ISM	Suffix	0.6000000238418579	None	None	None	None
m54284U_191212_053548/167381225/ccs	PacBio_Hippocampus_Rep1	mm10_ERCC_SIRV	chr5	104113696	104079111	-	11	2722	14849	38606	ENSMUSG00000029309.7	ENSMUST00000031249.7	Sparcl1	Sparcl1-201	Known	Known	None	0.3499999940395355	None	None	None	None
m54284U_191213_120042/151259887/ccs	PacBio_Hippocampus_Rep2	mm10_ERCC_SIRV	chr7	73740441	73776900	+	3	2525	22114	57303	ENSMUSG00000078670.3	ENSMUST00000107456.3	Fam174b	Fam174b-201	Known	Known	None	0.6000000238418579	None	None	None	None
m54284U_191107_221739/164104860/ccs	PacBio_Cortex_Rep1	mm10_ERCC_SIRV	chr3	135438819	135466674	+	8	2045	9764	25444	ENSMUSG00000078578.9	ENSMUST00000197859.4	Ube2d3	Ube2d3-212	Known	Known	None	0.25	None	None	None	None
m54284U_191109_043049/24774235/ccs	PacBio_Cortex_Rep2	mm10_ERCC_SIRV	chr1	134203079	134201174	-	1	1849	2202	350969	ENSMUSG00000042429.8	ENCODEMT000350969	Adora1	ENCODEMT000350969	Known	Genomic	None	0.8500000238418579	None	None	None	None
m54284U_191213_120042/21889200/ccs	PacBio_Hippocampus_Rep2	mm10_ERCC_SIRV	chr6	116208117	116254495	+	25	2701	18499	350781	ENSMUSG00000024104.11	ENCODEMT000350781	Washc2	ENCODEMT000350781	Known	ISM	Prefix	0.10000000149011612	None	None	None	None
m54284U_191109_043049/25103116/ccs	PacBio_Cortex_Rep2	mm10_ERCC_SIRV	chr1	134234864	134201390	-	3	2794	2202	351148	ENSMUSG00000042429.8	ENCODEMT000351148	Adora1	ENCODEMT000351148	Known	NNC	None	0.8500000238418579	None	None	None	None
m54284U_191212_053548/138217626/ccs	PacBio_Hippocampus_Rep1	mm10_ERCC_SIRV	chr17	57087598	57080066	-	4	2044	47906	125224	ENSMUSG00000062591.5	ENSMUST00000071135.5	Tubb4a	Tubb4a-201	Known	Known	None	0.10000000149011612	None	None	None	None
m54284U_191213_120042/93652176/ccs	PacBio_Hippocampus_Rep2	mm10_ERCC_SIRV	chr9	59617353	59650279	+	24	2574	27955	73194	ENSMUSG00000025237.16	ENSMUST00000050483.14	Parp6	Parp6-202	Known	Known	None	0.25	None	None	None	None
m54284U_191109_043049/131991494/ccs	PacBio_Cortex_Rep2	mm10_ERCC_SIRV	chr2	26380646	26362815	-	24	4475	4016	351149	ENSMUSG00000036281.13	ENCODEMT000351149	Snapc4	ENCODEMT000351149	Known	NIC	None	0.3499999940395355	None	None	None	None
m54284U_191212_053548/126091841/ccs	PacBio_Hippocampus_Rep1	mm10_ERCC_SIRV	chr11	62789459	62779608	-	6	1827	33247	87224	ENSMUSG00000047342.17	ENSMUST00000054654.12	Zfp286	Zfp286-201	Known	Known	None	0.05000000074505806	None	None	None	None
m54284U_191107_221739/148635760/ccs	PacBio_Cortex_Rep1	mm10_ERCC_SIRV	chr15	93336903	93284847	-	5	1262	44127	113776	ENSMUSG00000022634.9	ENSMUST00000133736.1	Yaf2	Yaf2-202	Known	Known	None	0.20000000298023224	None	None	None	None
m54284U_191213_120042/36636421/ccs	PacBio_Hippocampus_Rep2	mm10_ERCC_SIRV	chr6	116208110	116262646	+	31	4195	18499	48471	ENSMUSG00000024104.11	ENSMUST00000036759.10	Washc2	Washc2-201	Known	Known	None	0.6000000238418579	None	None	None	None
m54284U_191212_053548/12911929/ccs	PacBio_Hippocampus_Rep1	mm10_ERCC_SIRV	chr3	135438806	135466045	+	7	4846	9764	350161	ENSMUSG00000078578.9	ENCODEMT000350161	Ube2d3	ENCODEMT000350161	Known	NIC	None	0.4000000059604645	None	None	None	None
m54284U_191213_120042/114428490/ccs	PacBio_Hippocampus_Rep2	mm10_ERCC_SIRV	chr9	59617406	59650302	+	24	2641	27955	350541	ENSMUSG00000025237.16	ENCODEMT000350541	Parp6	ENCODEMT000350541	Known	NIC	None	0.20000000298023224	None	None	None	None
m54284U_191212_053548/167575650/ccs	PacBio_Hippocampus_Rep1	mm10_ERCC_SIRV	chr5	104113711	104079111	-	11	2737	14849	38606	ENSMUSG00000029309.7	ENSMUST00000031249.7	Sparcl1	Sparcl1-201	Known	Known	None	0.3499999940395355	None	None	None	None
m54284U_191109_043049/119341412/ccs	PacBio_Cortex_Rep2	mm10_ERCC_SIRV	chr2	26373361	26367025	-	10	1427	4016	351150	ENSMUSG00000036281.13	ENCODEMT000351150	Snapc4	ENCODEMT000351150	Known	ISM	None	0.699999988079071	None	None	None	None
m54284U_191213_120042/114558673/ccs	PacBio_Hippocampus_Rep2	mm10_ERCC_SIRV	chr9	59617353	59650279	+	24	2574	27955	73194	ENSMUSG00000025237.16	ENSMUST00000050483.14	Parp6	Parp6-202	Known	Known	None	0.25	None	None	None	None
m54284U_191212_053548/126812865/ccs	PacBio_Hippocampus_Rep1	mm10_ERCC_SIRV	chr11	62789458	62779608	-	6	2011	33247	87225	ENSMUSG00000047342.17	ENSMUST00000108705.7	Zfp286	Zfp286-202	Known	Known	None	0.05000000074505806	None	None	None	None
m54284U_191109_043049/147524213/ccs	PacBio_Cortex_Rep2	mm10_ERCC_SIRV	chr7	73740442	73776901	+	3	2525	22114	57303	ENSMUSG00000078670.3	ENSMUST00000107456.3	Fam174b	Fam174b-201	Known	Known	None	0.6000000238418579	None	None	None	None
m54284U_191212_053548/95552769/ccs	PacBio_Hippocampus_Rep1	mm10_ERCC_SIRV	chr3	135438819	135466058	+	8	1439	9764	25444	ENSMUSG00000078578.9	ENSMUST00000197859.4	Ube2d3	Ube2d3-212	Known	Known	None	0.25	None	None	None	None
m54284U_191213_120042/65012265/ccs	PacBio_Hippocampus_Rep2	mm10_ERCC_SIRV	chr6	116208111	116262665	+	30	4292	18499	350798	ENSMUSG00000024104.11	ENCODEMT000350798	Washc2	ENCODEMT000350798	Known	ISM	Suffix	0.20000000298023224	None	None	None	None
m54284U_191212_053548/138348076/ccs	PacBio_Hippocampus_Rep1	mm10_ERCC_SIRV	chr17	57087476	57080066	-	4	1922	47906	125224	ENSMUSG00000062591.5	ENSMUST00000071135.5	Tubb4a	Tubb4a-201	Known	Known	None	0.10000000149011612	None	None	None	None
m54284U_191213_120042/117833929/ccs	PacBio_Hippocampus_Rep2	mm10_ERCC_SIRV	chr9	59617407	59650283	+	24	2580	27955	350539	ENSMUSG00000025237.16	ENCODEMT000350539	Parp6	ENCODEMT000350539	Known	NNC	None	0.20000000298023224	None	None	None	None
m54284U_191212_053548/172426014/ccs	PacBio_Hippocampus_Rep1	mm10_ERCC_SIRV	chr3	135438822	135466663	+	8	2064	9764	348873	ENSMUSG00000078578.9	ENCODEMT000348873	Ube2d3	ENCODEMT000348873	Known	NIC	None	0.25	None	None	None	None
m54284U_191212_053548/167576161/ccs	PacBio_Hippocampus_Rep1	mm10_ERCC_SIRV	chr5	104113711	104079111	-	11	2737	14849	38606	ENSMUSG00000029309.7	ENSMUST00000031249.7	Sparcl1	Sparcl1-201	Known	Known	None	0.3499999940395355	None	None	None	None
m54284U_191213_120042/67961264/ccs	PacBio_Hippocampus_Rep2	mm10_ERCC_SIRV	chr6	116208111	116262667	+	30	4294	18499	350798	ENSMUSG00000024104.11	ENCODEMT000350798	Washc2	ENCODEMT000350798	Known	ISM	Suffix	0.20000000298023224	None	None	None	None
m54284U_191109_043049/123339702/ccs	PacBio_Cortex_Rep2	mm10_ERCC_SIRV	chr2	26380627	26370835	-	13	1985	4016	351151	ENSMUSG00000036281.13	ENCODEMT000351151	Snapc4	ENCODEMT000351151	Known	ISM	Prefix	0.550000011920929	None	None	None	None
m54284U_191109_043049/31001026/ccs	PacBio_Cortex_Rep2	mm10_ERCC_SIRV	chr1	134234864	134201390	-	2	3051	2202	5342	ENSMUSG00000042429.8	ENSMUST00000038191.7	Adora1	Adora1-201	Known	Known	None	0.8500000238418579	None	None	None	None
m54284U_191107_221739/179374875/ccs	PacBio_Cortex_Rep1	mm10_ERCC_SIRV	chr15	93336914	93284847	-	4	1213	44127	113775	ENSMUSG00000022634.9	ENSMUST00000080299.6	Yaf2	Yaf2-201	Known	Known	None	0.20000000298023224	None	None	None	None
m54284U_191213_120042/156173837/ccs	PacBio_Hippocampus_Rep2	mm10_ERCC_SIRV	chr9	59617353	59650284	+	24	2579	27955	73194	ENSMUSG00000025237.16	ENSMUST00000050483.14	Parp6	Parp6-202	Known	Known	None	0.25	None	None	None	None
m54284U_191212_053548/130615716/ccs	PacBio_Hippocampus_Rep1	mm10_ERCC_SIRV	chr11	62789413	62779608	-	6	1781	33247	87224	ENSMUSG00000047342.17	ENSMUST00000054654.12	Zfp286	Zfp286-201	Known	Known	None	0.05000000074505806	None	None	None	None
m54284U_191107_221739/147326178/ccs	PacBio_Cortex_Rep1	mm10_ERCC_SIRV	chr3	135438821	135466674	+	8	2053	9764	25444	ENSMUSG00000078578.9	ENSMUST00000197859.4	Ube2d3	Ube2d3-212	Known	Known	None	0.25	None	None	None	None
m54284U_191213_120042/109512180/ccs	PacBio_Hippocampus_Rep2	mm10_ERCC_SIRV	chr6	116208111	116262667	+	30	4294	18499	350798	ENSMUSG00000024104.11	ENCODEMT000350798	Washc2	ENCODEMT000350798	Known	ISM	Suffix	0.20000000298023224	None	None	None	None
m54284U_191213_120042/170131911/ccs	PacBio_Hippocampus_Rep2	mm10_ERCC_SIRV	chr7	73740442	73776917	+	3	2547	22114	57303	ENSMUSG00000078670.3	ENSMUST00000107456.3	Fam174b	Fam174b-201	Known	Known	None	0.25	None	None	None	None
m54284U_191212_053548/139198877/ccs	PacBio_Hippocampus_Rep1	mm10_ERCC_SIRV	chr17	57087517	57080066	-	4	1963	47906	125224	ENSMUSG00000062591.5	ENSMUST00000071135.5	Tubb4a	Tubb4a-201	Known	Known	None	0.10000000149011612	None	None	None	None
m54284U_191213_120042/170197552/ccs	PacBio_Hippocampus_Rep2	mm10_ERCC_SIRV	chr9	59617353	59650278	+	24	2573	27955	73194	ENSMUSG00000025237.16	ENSMUST00000050483.14	Parp6	Parp6-202	Known	Known	None	0.25	None	None	None	None
m54284U_191109_043049/93062952/ccs	PacBio_Cortex_Rep2	mm10_ERCC_SIRV	chr3	135438821	135467172	+	8	2551	9764	25444	ENSMUSG00000078578.9	ENSMUST00000197859.4	Ube2d3	Ube2d3-212	Known	Known	None	0.4000000059604645	None	None	None	None
m54284U_191212_053548/167641864/ccs	PacBio_Hippocampus_Rep1	mm10_ERCC_SIRV	chr5	104113729	104079111	-	11	2755	14849	38606	ENSMUSG00000029309.7	ENSMUST00000031249.7	Sparcl1	Sparcl1-201	Known	Known	None	0.3499999940395355	None	None	None	None
m54284U_191213_120042/150603822/ccs	PacBio_Hippocampus_Rep2	mm10_ERCC_SIRV	chr6	116208111	116262669	+	30	4296	18499	350798	ENSMUSG00000024104.11	ENCODEMT000350798	Washc2	ENCODEMT000350798	Known	ISM	Suffix	0.25	None	None	None	None
m54284U_191107_221739/16845093/ccs	PacBio_Cortex_Rep1	mm10_ERCC_SIRV	chr2	26380565	26371063	-	7	5390	4016	351152	ENSMUSG00000036281.13	ENCODEMT000351152	Snapc4	ENCODEMT000351152	Known	NIC	None	0.800000011920929	None	None	None	None
m54284U_191213_120042/179832270/ccs	PacBio_Hippocampus_Rep2	mm10_ERCC_SIRV	chr9	59617353	59650284	+	24	2579	27955	73194	ENSMUSG00000025237.16	ENSMUST00000050483.14	Parp6	Parp6-202	Known	Known	None	0.25	None	None	None	None
m54284U_191109_043049/4261526/ccs	PacBio_Cortex_Rep2	mm10_ERCC_SIRV	chr15	93336905	93284847	-	4	1204	44127	113775	ENSMUSG00000022634.9	ENSMUST00000080299.6	Yaf2	Yaf2-201	Known	Known	None	0.20000000298023224	None	None	None	None
m54284U_191212_053548/138086791/ccs	PacBio_Hippocampus_Rep1	mm10_ERCC_SIRV	chr11	62789409	62779608	-	6	1962	33247	87225	ENSMUSG00000047342.17	ENSMUST00000108705.7	Zfp286	Zfp286-202	Known	Known	None	0.05000000074505806	None	None	None	None
m54284U_191107_221739/50855988/ccs	PacBio_Cortex_Rep1	mm10_ERCC_SIRV	chr9	59617354	59650248	+	24	2602	27955	73193	ENSMUSG00000025237.16	ENSMUST00000026267.15	Parp6	Parp6-201	Known	Known	None	0.699999988079071	None	None	None	None
m54284U_191212_053548/107610594/ccs	PacBio_Hippocampus_Rep1	mm10_ERCC_SIRV	chr3	135438821	135466672	+	8	2051	9764	25444	ENSMUSG00000078578.9	ENSMUST00000197859.4	Ube2d3	Ube2d3-212	Known	Known	None	0.25	None	None	None	None
m54284U_191213_120042/164758416/ccs	PacBio_Hippocampus_Rep2	mm10_ERCC_SIRV	chr6	116208117	116254493	+	25	2699	18499	350781	ENSMUSG00000024104.11	ENCODEMT000350781	Washc2	ENCODEMT000350781	Known	ISM	Prefix	0.10000000149011612	None	None	None	None
m54284U_191212_053548/141951623/ccs	PacBio_Hippocampus_Rep1	mm10_ERCC_SIRV	chr17	57087591	57080066	-	4	2037	47906	125224	ENSMUSG00000062591.5	ENSMUST00000071135.5	Tubb4a	Tubb4a-201	Known	Known	None	0.10000000149011612	None	None	None	None
m54284U_191109_043049/46533207/ccs	PacBio_Cortex_Rep2	mm10_ERCC_SIRV	chr1	134234861	134201390	-	2	3048	2202	5342	ENSMUSG00000042429.8	ENSMUST00000038191.7	Adora1	Adora1-201	Known	Known	None	0.8500000238418579	None	None	None	None
m54284U_191107_221739/45351919/ccs	PacBio_Cortex_Rep1	mm10_ERCC_SIRV	chr7	73740443	73776900	+	3	2523	22114	57303	ENSMUSG00000078670.3	ENSMUST00000107456.3	Fam174b	Fam174b-201	Known	Known	None	0.6000000238418579	None	None	None	None
m54284U_191212_053548/167642396/ccs	PacBio_Hippocampus_Rep1	mm10_ERCC_SIRV	chr5	104113699	104079111	-	11	2725	14849	38606	ENSMUSG00000029309.7	ENSMUST00000031249.7	Sparcl1	Sparcl1-201	Known	Known	None	0.3499999940395355	None	None	None	None
m54284U_191107_221739/46270587/ccs	PacBio_Cortex_Rep1	mm10_ERCC_SIRV	chr2	26376700	26371063	-	6	4008	4016	351153	ENSMUSG00000036281.13	ENCODEMT000351153	Snapc4	ENCODEMT000351153	Known	ISM	None	0.800000011920929	None	None	None	None
m54284U_191212_053548/21103380/ccs	PacBio_Hippocampus_Rep1	mm10_ERCC_SIRV	chr9	59617408	59650284	+	24	2581	27955	350537	ENSMUSG00000025237.16	ENCODEMT000350537	Parp6	ENCODEMT000350537	Known	NNC	None	0.20000000298023224	None	None	None	None
m54284U_191213_120042/163056260/ccs	PacBio_Hippocampus_Rep2	mm10_ERCC_SIRV	chr3	135438821	135468195	+	8	3574	9764	25444	ENSMUSG00000078578.9	ENSMUST00000197859.4	Ube2d3	Ube2d3-212	Known	Known	None	0.20000000298023224	None	None	None	None
m54284U_191107_221739/99943836/ccs	PacBio_Cortex_Rep1	mm10_ERCC_SIRV	chr6	116208115	116254224	+	24	2598	18499	350976	ENSMUSG00000024104.11	ENCODEMT000350976	Washc2	ENCODEMT000350976	Known	ISM	Prefix	0.44999998807907104	None	None	None	None
m54284U_191212_053548/44172860/ccs	PacBio_Hippocampus_Rep1	mm10_ERCC_SIRV	chr9	59617354	59650248	+	24	2540	27955	351154	ENSMUSG00000025237.16	ENCODEMT000351154	Parp6	ENCODEMT000351154	Known	NNC	None	0.699999988079071	None	None	None	None
m54284U_191212_053548/175442466/ccs	PacBio_Hippocampus_Rep1	mm10_ERCC_SIRV	chr11	62789392	62779608	-	5	1838	33247	350923	ENSMUSG00000047342.17	ENCODEMT000350923	Zfp286	ENCODEMT000350923	Known	NIC	None	0.05000000074505806	None	None	None	None
m54284U_191109_043049/28640608/ccs	PacBio_Cortex_Rep2	mm10_ERCC_SIRV	chr15	93336906	93284847	-	4	1205	44127	113775	ENSMUSG00000022634.9	ENSMUST00000080299.6	Yaf2	Yaf2-201	Known	Known	None	0.20000000298023224	None	None	None	None
m54284U_191107_221739/19072360/ccs	PacBio_Cortex_Rep1	mm10_ERCC_SIRV	chr3	135438822	135466531	+	8	1909	9764	25444	ENSMUSG00000078578.9	ENSMUST00000197859.4	Ube2d3	Ube2d3-212	Known	Known	None	0.25	None	None	None	None
m54284U_191109_043049/73925406/ccs	PacBio_Cortex_Rep2	mm10_ERCC_SIRV	chr6	116208110	116254500	+	24	2778	18499	350850	ENSMUSG00000024104.11	ENCODEMT000350850	Washc2	ENCODEMT000350850	Known	ISM	Both	0.10000000149011612	None	None	None	None
m54284U_191212_053548/142871156/ccs	PacBio_Hippocampus_Rep1	mm10_ERCC_SIRV	chr17	57087599	57080066	-	4	2045	47906	125224	ENSMUSG00000062591.5	ENSMUST00000071135.5	Tubb4a	Tubb4a-201	Known	Known	None	0.10000000149011612	None	None	None	None
m54284U_191107_221739/158730954/ccs	PacBio_Cortex_Rep1	mm10_ERCC_SIRV	chr7	73740444	73776904	+	3	2526	22114	57303	ENSMUSG00000078670.3	ENSMUST00000107456.3	Fam174b	Fam174b-201	Known	Known	None	0.5	None	None	None	None
m54284U_191107_221739/68616440/ccs	PacBio_Cortex_Rep1	mm10_ERCC_SIRV	chr2	26380626	26370833	-	7	5396	4016	351152	ENSMUSG00000036281.13	ENCODEMT000351152	Snapc4	ENCODEMT000351152	Known	NIC	None	0.800000011920929	None	None	None	None
m54284U_191212_053548/167774561/ccs	PacBio_Hippocampus_Rep1	mm10_ERCC_SIRV	chr5	104113449	104079111	-	11	2475	14849	38606	ENSMUSG00000029309.7	ENSMUST00000031249.7	Sparcl1	Sparcl1-201	Known	Known	None	0.3499999940395355	None	None	None	None
m54284U_191212_053548/65078338/ccs	PacBio_Hippocampus_Rep1	mm10_ERCC_SIRV	chr9	59617407	59650267	+	24	2605	27955	350541	ENSMUSG00000025237.16	ENCODEMT000350541	Parp6	ENCODEMT000350541	Known	NIC	None	0.699999988079071	None	None	None	None
m54284U_191212_053548/179045511/ccs	PacBio_Hippocampus_Rep1	mm10_ERCC_SIRV	chr11	62789452	62779608	-	7	1841	33247	350905	ENSMUSG00000047342.17	ENCODEMT000350905	Zfp286	ENCODEMT000350905	Known	NIC	None	0.05000000074505806	None	None	None	None
m54284U_191107_221739/154731281/ccs	PacBio_Cortex_Rep1	mm10_ERCC_SIRV	chr3	135438822	135468197	+	8	3575	9764	25444	ENSMUSG00000078578.9	ENSMUST00000197859.4	Ube2d3	Ube2d3-212	Known	Known	None	0.25	None	None	None	None
m54284U_191212_053548/82314964/ccs	PacBio_Hippocampus_Rep1	mm10_ERCC_SIRV	chr6	116208112	116262669	+	30	4295	18499	350798	ENSMUSG00000024104.11	ENCODEMT000350798	Washc2	ENCODEMT000350798	Known	ISM	Suffix	0.25	None	None	None	None
m54284U_191109_043049/50267237/ccs	PacBio_Cortex_Rep2	mm10_ERCC_SIRV	chr1	134234868	134201390	-	2	3055	2202	5342	ENSMUSG00000042429.8	ENSMUST00000038191.7	Adora1	Adora1-201	Known	Known	None	0.8500000238418579	None	None	None	None
m54284U_191213_120042/59835100/ccs	PacBio_Hippocampus_Rep2	mm10_ERCC_SIRV	chr9	59617354	59650281	+	24	3026	27955	351155	ENSMUSG00000025237.16	ENCODEMT000351155	Parp6	ENCODEMT000351155	Known	NIC	None	0.20000000298023224	None	None	None	None
m54284U_191109_043049/62062739/ccs	PacBio_Cortex_Rep2	mm10_ERCC_SIRV	chr15	93336900	93284847	-	4	1199	44127	113775	ENSMUSG00000022634.9	ENSMUST00000080299.6	Yaf2	Yaf2-201	Known	Known	None	0.20000000298023224	None	None	None	None
m54284U_191107_221739/142672791/ccs	PacBio_Cortex_Rep1	mm10_ERCC_SIRV	chr2	26380584	26371063	-	10	4723	4016	351156	ENSMUSG00000036281.13	ENCODEMT000351156	Snapc4	ENCODEMT000351156	Known	NIC	None	0.800000011920929	None	None	None	None
m54284U_191212_053548/143132784/ccs	PacBio_Hippocampus_Rep1	mm10_ERCC_SIRV	chr17	57087598	57080066	-	4	2044	47906	125224	ENSMUSG00000062591.5	ENSMUST00000071135.5	Tubb4a	Tubb4a-201	Known	Known	None	0.10000000149011612	None	None	None	None
m54284U_191213_120042/126617835/ccs	PacBio_Hippocampus_Rep2	mm10_ERCC_SIRV	chr6	116208111	116254206	+	22	2622	18499	351157	ENSMUSG00000024104.11	ENCODEMT000351157	Washc2	ENCODEMT000351157	Known	ISM	Prefix	0.44999998807907104	None	None	None	None
m54284U_191109_043049/93192900/ccs	PacBio_Cortex_Rep2	mm10_ERCC_SIRV	chr3	135438822	135468198	+	8	3576	9764	25444	ENSMUSG00000078578.9	ENSMUST00000197859.4	Ube2d3	Ube2d3-212	Known	Known	None	0.20000000298023224	None	None	None	None
m54284U_191212_053548/167839592/ccs	PacBio_Hippocampus_Rep1	mm10_ERCC_SIRV	chr5	104113680	104079111	-	11	2706	14849	38606	ENSMUSG00000029309.7	ENSMUST00000031249.7	Sparcl1	Sparcl1-201	Known	Known	None	0.3499999940395355	None	None	None	None
m54284U_191213_120042/18679565/ccs	PacBio_Hippocampus_Rep2	mm10_ERCC_SIRV	chr11	62789417	62779608	-	6	1970	33247	87225	ENSMUSG00000047342.17	ENSMUST00000108705.7	Zfp286	Zfp286-202	Known	Known	None	0.05000000074505806	None	None	None	None
m54284U_191109_043049/90636729/ccs	PacBio_Cortex_Rep2	mm10_ERCC_SIRV	chr7	73740461	73776918	+	3	2536	22114	57303	ENSMUSG00000078670.3	ENSMUST00000107456.3	Fam174b	Fam174b-201	Known	Known	None	0.25	None	None	None	None
m54284U_191107_221739/2818168/ccs	PacBio_Cortex_Rep1	mm10_ERCC_SIRV	chr9	59617355	59650283	+	24	2576	27955	73194	ENSMUSG00000025237.16	ENSMUST00000050483.14	Parp6	Parp6-202	Known	Known	None	0.20000000298023224	None	None	None	None
m54284U_191109_043049/97714334/ccs	PacBio_Cortex_Rep2	mm10_ERCC_SIRV	chr3	135438822	135468197	+	8	3575	9764	25444	ENSMUSG00000078578.9	ENSMUST00000197859.4	Ube2d3	Ube2d3-212	Known	Known	None	0.25	None	None	None	None
m54284U_191109_043049/79169857/ccs	PacBio_Cortex_Rep2	mm10_ERCC_SIRV	chr15	93336905	93284847	-	5	1274	44127	113776	ENSMUSG00000022634.9	ENSMUST00000133736.1	Yaf2	Yaf2-202	Known	Known	None	0.20000000298023224	None	None	None	None
m54284U_191107_221739/54199919/ccs	PacBio_Cortex_Rep1	mm10_ERCC_SIRV	chr9	59617355	59650279	+	24	2572	27955	73194	ENSMUSG00000025237.16	ENSMUST00000050483.14	Parp6	Parp6-202	Known	Known	None	0.25	None	None	None	None
m54284U_191107_221739/176490112/ccs	PacBio_Cortex_Rep1	mm10_ERCC_SIRV	chr2	26380591	26371063	-	8	5840	4016	351158	ENSMUSG00000036281.13	ENCODEMT000351158	Snapc4	ENCODEMT000351158	Known	NIC	None	0.800000011920929	None	None	None	None
m54284U_191213_120042/158335950/ccs	PacBio_Hippocampus_Rep2	mm10_ERCC_SIRV	chr6	116208111	116262646	+	31	4194	18499	48471	ENSMUSG00000024104.11	ENSMUST00000036759.10	Washc2	Washc2-201	Known	Known	None	0.6000000238418579	None	None	None	None
m54284U_191109_043049/73271846/ccs	PacBio_Cortex_Rep2	mm10_ERCC_SIRV	chr1	134234852	134201390	-	2	3039	2202	5342	ENSMUSG00000042429.8	ENSMUST00000038191.7	Adora1	Adora1-201	Known	Known	None	0.8500000238418579	None	None	None	None
m54284U_191212_053548/143196602/ccs	PacBio_Hippocampus_Rep1	mm10_ERCC_SIRV	chr17	57087593	57080066	-	4	2032	47906	125224	ENSMUSG00000062591.5	ENSMUST00000071135.5	Tubb4a	Tubb4a-201	Known	Known	None	0.10000000149011612	None	None	None	None
m54284U_191107_221739/95029768/ccs	PacBio_Cortex_Rep1	mm10_ERCC_SIRV	chr9	59617355	59650278	+	24	2631	27955	73193	ENSMUSG00000025237.16	ENSMUST00000026267.15	Parp6	Parp6-201	Known	Known	None	0.25	None	None	None	None
m54284U_191212_053548/38273964/ccs	PacBio_Hippocampus_Rep1	mm10_ERCC_SIRV	chr3	135438822	135466524	+	8	1902	9764	25444	ENSMUSG00000078578.9	ENSMUST00000197859.4	Ube2d3	Ube2d3-212	Known	Known	None	0.15000000596046448	None	None	None	None
m54284U_191213_120042/22284373/ccs	PacBio_Hippocampus_Rep2	mm10_ERCC_SIRV	chr11	62789467	62779608	-	6	2020	33247	87225	ENSMUSG00000047342.17	ENSMUST00000108705.7	Zfp286	Zfp286-202	Known	Known	None	0.05000000074505806	None	None	None	None
m54284U_191212_053548/167839926/ccs	PacBio_Hippocampus_Rep1	mm10_ERCC_SIRV	chr5	104113474	104079111	-	11	2500	14849	38606	ENSMUSG00000029309.7	ENSMUST00000031249.7	Sparcl1	Sparcl1-201	Known	Known	None	0.3499999940395355	None	None	None	None
m54284U_191109_043049/21760634/ccs	PacBio_Cortex_Rep2	mm10_ERCC_SIRV	chr6	116208104	116262643	+	28	3996	18499	350897	ENSMUSG00000024104.11	ENCODEMT000350897	Washc2	ENCODEMT000350897	Known	ISM	Suffix	0.6000000238418579	None	None	None	None
m54284U_191109_043049/42993512/ccs	PacBio_Cortex_Rep2	mm10_ERCC_SIRV	chr9	59617355	59650284	+	24	2637	27955	73193	ENSMUSG00000025237.16	ENSMUST00000026267.15	Parp6	Parp6-201	Known	Known	None	0.25	None	None	None	None
m54284U_191212_053548/4917203/ccs	PacBio_Hippocampus_Rep1	mm10_ERCC_SIRV	chr7	73740463	73776898	+	3	2501	22114	57303	ENSMUSG00000078670.3	ENSMUST00000107456.3	Fam174b	Fam174b-201	Known	Known	None	0.550000011920929	None	None	None	None
m54284U_191213_120042/45155628/ccs	PacBio_Hippocampus_Rep2	mm10_ERCC_SIRV	chr3	135438822	135466059	+	8	1437	9764	25444	ENSMUSG00000078578.9	ENSMUST00000197859.4	Ube2d3	Ube2d3-212	Known	Known	None	0.20000000298023224	None	None	None	None
m54284U_191109_043049/88410923/ccs	PacBio_Cortex_Rep2	mm10_ERCC_SIRV	chr15	93336778	93284847	-	5	1161	44127	348492	ENSMUSG00000022634.9	ENCODEMT000348492	Yaf2	ENCODEMT000348492	Known	NNC	None	0.20000000298023224	None	None	None	None
m54284U_191109_043049/176292555/ccs	PacBio_Cortex_Rep2	mm10_ERCC_SIRV	chr2	26380656	26371063	-	11	4652	4016	351159	ENSMUSG00000036281.13	ENCODEMT000351159	Snapc4	ENCODEMT000351159	Known	NIC	None	0.800000011920929	None	None	None	None
m54284U_191212_053548/46989820/ccs	PacBio_Hippocampus_Rep1	mm10_ERCC_SIRV	chr9	59617355	59650283	+	24	2636	27955	73193	ENSMUSG00000025237.16	ENSMUST00000026267.15	Parp6	Parp6-201	Known	Known	None	0.20000000298023224	None	None	None	None
m54284U_191109_043049/93587804/ccs	PacBio_Cortex_Rep2	mm10_ERCC_SIRV	chr6	116208111	116254501	+	24	2778	18499	350850	ENSMUSG00000024104.11	ENCODEMT000350850	Washc2	ENCODEMT000350850	Known	ISM	Both	0.10000000149011612	None	None	None	None
m54284U_191212_053548/118620784/ccs	PacBio_Hippocampus_Rep1	mm10_ERCC_SIRV	chr9	59617355	59650284	+	24	2577	27955	73194	ENSMUSG00000025237.16	ENSMUST00000050483.14	Parp6	Parp6-202	Known	Known	None	0.25	None	None	None	None
m54284U_191212_053548/143262832/ccs	PacBio_Hippocampus_Rep1	mm10_ERCC_SIRV	chr17	57087612	57080066	-	4	2058	47906	125224	ENSMUSG00000062591.5	ENSMUST00000071135.5	Tubb4a	Tubb4a-201	Known	Known	None	0.10000000149011612	None	None	None	None
m54284U_191212_053548/4195351/ccs	PacBio_Hippocampus_Rep1	mm10_ERCC_SIRV	chr3	135438823	135466531	+	8	1908	9764	25444	ENSMUSG00000078578.9	ENSMUST00000197859.4	Ube2d3	Ube2d3-212	Known	Known	None	0.25	None	None	None	None
m54284U_191213_120042/42795543/ccs	PacBio_Hippocampus_Rep2	mm10_ERCC_SIRV	chr11	62789468	62779608	-	6	2021	33247	87225	ENSMUSG00000047342.17	ENSMUST00000108705.7	Zfp286	Zfp286-202	Known	Known	None	0.05000000074505806	None	None	None	None
m54284U_191212_053548/167840206/ccs	PacBio_Hippocampus_Rep1	mm10_ERCC_SIRV	chr5	104113732	104079111	-	11	2758	14849	38606	ENSMUSG00000029309.7	ENSMUST00000031249.7	Sparcl1	Sparcl1-201	Known	Known	None	0.3499999940395355	None	None	None	None
m54284U_191212_053548/63833207/ccs	PacBio_Hippocampus_Rep1	mm10_ERCC_SIRV	chr6	116208114	116262667	+	30	4270	18499	350795	ENSMUSG00000024104.11	ENCODEMT000350795	Washc2	ENCODEMT000350795	Known	ISM	Suffix	0.25	None	None	None	None
m54284U_191213_120042/140641465/ccs	PacBio_Hippocampus_Rep2	mm10_ERCC_SIRV	chr9	59617355	59650248	+	24	2601	27955	73193	ENSMUSG00000025237.16	ENSMUST00000026267.15	Parp6	Parp6-201	Known	Known	None	0.699999988079071	None	None	None	None
m54284U_191212_053548/102238628/ccs	PacBio_Hippocampus_Rep1	mm10_ERCC_SIRV	chr7	73740464	73776900	+	3	2502	22114	57303	ENSMUSG00000078670.3	ENSMUST00000107456.3	Fam174b	Fam174b-201	Known	Known	None	0.6000000238418579	None	None	None	None
m54284U_191109_043049/81857206/ccs	PacBio_Cortex_Rep2	mm10_ERCC_SIRV	chr1	134234860	134201390	-	2	3047	2202	5342	ENSMUSG00000042429.8	ENSMUST00000038191.7	Adora1	Adora1-201	Known	Known	None	0.8500000238418579	None	None	None	None
m54284U_191109_043049/105906632/ccs	PacBio_Cortex_Rep2	mm10_ERCC_SIRV	chr15	93336932	93284847	-	5	1301	44127	113776	ENSMUSG00000022634.9	ENSMUST00000133736.1	Yaf2	Yaf2-202	Known	Known	None	0.20000000298023224	None	None	None	None
m54284U_191212_053548/28443178/ccs	PacBio_Hippocampus_Rep1	mm10_ERCC_SIRV	chr2	26374094	26371063	-	2	2884	4016	351160	ENSMUSG00000036281.13	ENCODEMT000351160	Snapc4	ENCODEMT000351160	Known	ISM	Both	0.800000011920929	None	None	None	None
m54284U_191212_053548/18680129/ccs	PacBio_Hippocampus_Rep1	mm10_ERCC_SIRV	chr3	135438823	135468191	+	8	3568	9764	25444	ENSMUSG00000078578.9	ENSMUST00000197859.4	Ube2d3	Ube2d3-212	Known	Known	None	0.30000001192092896	None	None	None	None
m54284U_191107_221739/35849218/ccs	PacBio_Cortex_Rep1	mm10_ERCC_SIRV	chr9	59617356	59650278	+	24	2630	27955	73193	ENSMUSG00000025237.16	ENSMUST00000026267.15	Parp6	Parp6-201	Known	Known	None	0.25	None	None	None	None
m54284U_191212_053548/114425876/ccs	PacBio_Hippocampus_Rep1	mm10_ERCC_SIRV	chr6	116208111	116254499	+	24	2776	18499	350850	ENSMUSG00000024104.11	ENCODEMT000350850	Washc2	ENCODEMT000350850	Known	ISM	Both	0.10000000149011612	None	None	None	None
m54284U_191213_120042/45285626/ccs	PacBio_Hippocampus_Rep2	mm10_ERCC_SIRV	chr11	62789453	62779608	-	7	2035	33247	350894	ENSMUSG00000047342.17	ENCODEMT000350894	Zfp286	ENCODEMT000350894	Known	NIC	None	0.05000000074505806	None	None	None	None
m54284U_191212_053548/144050132/ccs	PacBio_Hippocampus_Rep1	mm10_ERCC_SIRV	chr17	57087475	57080066	-	4	1921	47906	125224	ENSMUSG00000062591.5	ENSMUST00000071135.5	Tubb4a	Tubb4a-201	Known	Known	None	0.10000000149011612	None	None	None	None
m54284U_191212_053548/167969362/ccs	PacBio_Hippocampus_Rep1	mm10_ERCC_SIRV	chr5	104093362	104079114	-	8	2101	14849	345366	ENSMUSG00000029309.7	ENCODEMT000345366	Sparcl1	ENCODEMT000345366	Known	ISM	Suffix	0.3499999940395355	None	None	None	None
m54284U_191107_221739/56755623/ccs	PacBio_Cortex_Rep1	mm10_ERCC_SIRV	chr9	59617368	59650285	+	23	2999	27955	350701	ENSMUSG00000025237.16	ENCODEMT000350701	Parp6	ENCODEMT000350701	Known	NIC	None	0.25	None	None	None	None
m54284U_191212_053548/88737687/ccs	PacBio_Hippocampus_Rep1	mm10_ERCC_SIRV	chr3	135438824	135468191	+	8	3567	9764	25444	ENSMUSG00000078578.9	ENSMUST00000197859.4	Ube2d3	Ube2d3-212	Known	Known	None	0.30000001192092896	None	None	None	None
m54284U_191109_043049/108069979/ccs	PacBio_Cortex_Rep2	mm10_ERCC_SIRV	chr15	93336905	93284847	-	5	1274	44127	113776	ENSMUSG00000022634.9	ENSMUST00000133736.1	Yaf2	Yaf2-202	Known	Known	None	0.20000000298023224	None	None	None	None
m54284U_191213_120042/10423028/ccs	PacBio_Hippocampus_Rep2	mm10_ERCC_SIRV	chr6	116208113	116262647	+	30	4272	18499	350798	ENSMUSG00000024104.11	ENCODEMT000350798	Washc2	ENCODEMT000350798	Known	ISM	Suffix	0.6000000238418579	None	None	None	None
m54284U_191109_043049/128910545/ccs	PacBio_Cortex_Rep2	mm10_ERCC_SIRV	chr7	73740469	73776895	+	3	2492	22114	57303	ENSMUSG00000078670.3	ENSMUST00000107456.3	Fam174b	Fam174b-201	Known	Known	None	0.699999988079071	None	None	None	None
m54284U_191107_221739/68223928/ccs	PacBio_Cortex_Rep1	mm10_ERCC_SIRV	chr9	59617409	59650303	+	24	2639	27955	350541	ENSMUSG00000025237.16	ENCODEMT000350541	Parp6	ENCODEMT000350541	Known	NIC	None	0.25	None	None	None	None
m54284U_191213_120042/91029682/ccs	PacBio_Hippocampus_Rep2	mm10_ERCC_SIRV	chr3	135438825	135468191	+	8	3559	9764	25444	ENSMUSG00000078578.9	ENSMUST00000197859.4	Ube2d3	Ube2d3-212	Known	Known	None	0.30000001192092896	None	None	None	None
m54284U_191213_120042/45875892/ccs	PacBio_Hippocampus_Rep2	mm10_ERCC_SIRV	chr11	62789388	62779608	-	5	2029	33247	350888	ENSMUSG00000047342.17	ENCODEMT000350888	Zfp286	ENCODEMT000350888	Known	NIC	None	0.05000000074505806	None	None	None	None
m54284U_191212_053548/147261978/ccs	PacBio_Hippocampus_Rep1	mm10_ERCC_SIRV	chr2	26373814	26370833	-	2	2570	4016	351160	ENSMUSG00000036281.13	ENCODEMT000351160	Snapc4	ENCODEMT000351160	Known	ISM	Both	0.800000011920929	None	None	None	None
m54284U_191213_120042/45549257/ccs	PacBio_Hippocampus_Rep2	mm10_ERCC_SIRV	chr6	116208113	116262666	+	30	4291	18499	350798	ENSMUSG00000024104.11	ENCODEMT000350798	Washc2	ENCODEMT000350798	Known	ISM	Suffix	0.20000000298023224	None	None	None	None
m54284U_191109_043049/83167049/ccs	PacBio_Cortex_Rep2	mm10_ERCC_SIRV	chr1	134235393	134201390	-	2	2355	2202	351035	ENSMUSG00000042429.8	ENCODEMT000351035	Adora1	ENCODEMT000351035	Known	NIC	None	0.8500000238418579	None	None	None	None
m54284U_191212_053548/144638330/ccs	PacBio_Hippocampus_Rep1	mm10_ERCC_SIRV	chr17	57087602	57080066	-	4	2048	47906	125224	ENSMUSG00000062591.5	ENSMUST00000071135.5	Tubb4a	Tubb4a-201	Known	Known	None	0.10000000149011612	None	None	None	None
m54284U_191107_221739/72417329/ccs	PacBio_Cortex_Rep1	mm10_ERCC_SIRV	chr9	59617356	59650226	+	24	2578	27955	73193	ENSMUSG00000025237.16	ENSMUST00000026267.15	Parp6	Parp6-201	Known	Known	None	0.20000000298023224	None	None	None	None
m54284U_191212_053548/167969757/ccs	PacBio_Hippocampus_Rep1	mm10_ERCC_SIRV	chr5	104113704	104079111	-	11	2730	14849	38606	ENSMUSG00000029309.7	ENSMUST00000031249.7	Sparcl1	Sparcl1-201	Known	Known	None	0.3499999940395355	None	None	None	None
m54284U_191212_053548/41093372/ccs	PacBio_Hippocampus_Rep1	mm10_ERCC_SIRV	chr3	135438826	135466674	+	8	2048	9764	25444	ENSMUSG00000078578.9	ENSMUST00000197859.4	Ube2d3	Ube2d3-212	Known	Known	None	0.25	None	None	None	None
m54284U_191109_043049/118751515/ccs	PacBio_Cortex_Rep2	mm10_ERCC_SIRV	chr15	93336914	93284847	-	4	1213	44127	113775	ENSMUSG00000022634.9	ENSMUST00000080299.6	Yaf2	Yaf2-201	Known	Known	None	0.20000000298023224	None	None	None	None
m54284U_191213_120042/59639416/ccs	PacBio_Hippocampus_Rep2	mm10_ERCC_SIRV	chr6	116208113	116262671	+	30	4296	18499	350798	ENSMUSG00000024104.11	ENCODEMT000350798	Washc2	ENCODEMT000350798	Known	ISM	Suffix	0.25	None	None	None	None
m54284U_191107_221739/106561609/ccs	PacBio_Cortex_Rep1	mm10_ERCC_SIRV	chr9	59617356	59650281	+	24	2633	27955	73193	ENSMUSG00000025237.16	ENSMUST00000026267.15	Parp6	Parp6-201	Known	Known	None	0.20000000298023224	None	None	None	None
m54284U_191212_053548/166199343/ccs	PacBio_Hippocampus_Rep1	mm10_ERCC_SIRV	chr2	26374539	26371063	-	1	3477	4016	351161	ENSMUSG00000036281.13	ENCODEMT000351161	Snapc4	ENCODEMT000351161	Known	Genomic	None	0.800000011920929	None	None	None	None
m54284U_191212_053548/80807433/ccs	PacBio_Hippocampus_Rep1	mm10_ERCC_SIRV	chr7	73740471	73776900	+	3	2495	22114	57303	ENSMUSG00000078670.3	ENSMUST00000107456.3	Fam174b	Fam174b-201	Known	Known	None	0.6000000238418579	None	None	None	None
m54284U_191213_120042/54462473/ccs	PacBio_Hippocampus_Rep2	mm10_ERCC_SIRV	chr11	62789468	62779608	-	6	1836	33247	87224	ENSMUSG00000047342.17	ENSMUST00000054654.12	Zfp286	Zfp286-201	Known	Known	None	0.05000000074505806	None	None	None	None
m54284U_191107_221739/145163761/ccs	PacBio_Cortex_Rep1	mm10_ERCC_SIRV	chr3	135438827	135466531	+	8	1904	9764	25444	ENSMUSG00000078578.9	ENSMUST00000197859.4	Ube2d3	Ube2d3-212	Known	Known	None	0.25	None	None	None	None
m54284U_191107_221739/107612605/ccs	PacBio_Cortex_Rep1	mm10_ERCC_SIRV	chr9	59617410	59650238	+	24	2533	27955	350537	ENSMUSG00000025237.16	ENCODEMT000350537	Parp6	ENCODEMT000350537	Known	NNC	None	0.4000000059604645	None	None	None	None
m54284U_191212_053548/167969944/ccs	PacBio_Hippocampus_Rep1	mm10_ERCC_SIRV	chr5	104113710	104079111	-	11	2736	14849	38606	ENSMUSG00000029309.7	ENSMUST00000031249.7	Sparcl1	Sparcl1-201	Known	Known	None	0.3499999940395355	None	None	None	None
m54284U_191212_053548/144705912/ccs	PacBio_Hippocampus_Rep1	mm10_ERCC_SIRV	chr17	57087614	57080066	-	4	2060	47906	125224	ENSMUSG00000062591.5	ENSMUST00000071135.5	Tubb4a	Tubb4a-201	Known	Known	None	0.10000000149011612	None	None	None	None
m54284U_191107_221739/112852999/ccs	PacBio_Cortex_Rep1	mm10_ERCC_SIRV	chr6	116208114	116262666	+	30	4290	18499	350798	ENSMUSG00000024104.11	ENCODEMT000350798	Washc2	ENCODEMT000350798	Known	ISM	Suffix	0.20000000298023224	None	None	None	None
m54284U_191109_043049/37358138/ccs	PacBio_Cortex_Rep2	mm10_ERCC_SIRV	chr9	59617410	59650249	+	24	2544	27955	350537	ENSMUSG00000025237.16	ENCODEMT000350537	Parp6	ENCODEMT000350537	Known	NNC	None	0.699999988079071	None	None	None	None
m54284U_191213_120042/20512943/ccs	PacBio_Hippocampus_Rep2	mm10_ERCC_SIRV	chr3	135438829	135466674	+	8	2045	9764	25444	ENSMUSG00000078578.9	ENSMUST00000197859.4	Ube2d3	Ube2d3-212	Known	Known	None	0.25	None	None	None	None
m54284U_191213_120042/76219284/ccs	PacBio_Hippocampus_Rep2	mm10_ERCC_SIRV	chr2	26380634	26371063	-	11	3880	4016	351162	ENSMUSG00000036281.13	ENCODEMT000351162	Snapc4	ENCODEMT000351162	Known	NIC	None	0.800000011920929	None	None	None	None
m54284U_191213_120042/90636661/ccs	PacBio_Hippocampus_Rep2	mm10_ERCC_SIRV	chr11	62789457	62779608	-	6	1825	33247	87224	ENSMUSG00000047342.17	ENSMUST00000054654.12	Zfp286	Zfp286-201	Known	Known	None	0.05000000074505806	None	None	None	None
m54284U_191109_043049/121505978/ccs	PacBio_Cortex_Rep2	mm10_ERCC_SIRV	chr15	93336918	93284847	-	4	1217	44127	113775	ENSMUSG00000022634.9	ENSMUST00000080299.6	Yaf2	Yaf2-201	Known	Known	None	0.20000000298023224	None	None	None	None
m54284U_191109_043049/96733577/ccs	PacBio_Cortex_Rep2	mm10_ERCC_SIRV	chr1	134234861	134201390	-	2	3048	2202	5342	ENSMUSG00000042429.8	ENSMUST00000038191.7	Adora1	Adora1-201	Known	Known	None	0.8500000238418579	None	None	None	None
m54284U_191213_120042/117442028/ccs	PacBio_Hippocampus_Rep2	mm10_ERCC_SIRV	chr6	116208115	116262643	+	30	4268	18499	350789	ENSMUSG00000024104.11	ENCODEMT000350789	Washc2	ENCODEMT000350789	Known	NIC	None	0.6000000238418579	None	None	None	None
m54284U_191109_043049/52299868/ccs	PacBio_Cortex_Rep2	mm10_ERCC_SIRV	chr9	59617356	59650248	+	24	2540	27955	73194	ENSMUSG00000025237.16	ENSMUST00000050483.14	Parp6	Parp6-202	Known	Known	None	0.699999988079071	None	None	None	None
m54284U_191109_043049/71305393/ccs	PacBio_Cortex_Rep2	mm10_ERCC_SIRV	chr7	73740480	73776900	+	3	2486	22114	57303	ENSMUSG00000078670.3	ENSMUST00000107456.3	Fam174b	Fam174b-201	Known	Known	None	0.6000000238418579	None	None	None	None
m54284U_191107_221739/31000575/ccs	PacBio_Cortex_Rep1	mm10_ERCC_SIRV	chr3	135438830	135468186	+	8	3556	9764	25444	ENSMUSG00000078578.9	ENSMUST00000197859.4	Ube2d3	Ube2d3-212	Known	Known	None	0.25	None	None	None	None
m54284U_191212_053548/168100865/ccs	PacBio_Hippocampus_Rep1	mm10_ERCC_SIRV	chr5	104113699	104079111	-	11	2725	14849	38606	ENSMUSG00000029309.7	ENSMUST00000031249.7	Sparcl1	Sparcl1-201	Known	Known	None	0.3499999940395355	None	None	None	None
m54284U_191212_053548/144706024/ccs	PacBio_Hippocampus_Rep1	mm10_ERCC_SIRV	chr17	57087605	57080066	-	4	2051	47906	125224	ENSMUSG00000062591.5	ENSMUST00000071135.5	Tubb4a	Tubb4a-201	Known	Known	None	0.10000000149011612	None	None	None	None
m54284U_191109_043049/65733516/ccs	PacBio_Cortex_Rep2	mm10_ERCC_SIRV	chr9	59617356	59650248	+	24	2540	27955	73194	ENSMUSG00000025237.16	ENSMUST00000050483.14	Parp6	Parp6-202	Known	Known	None	0.699999988079071	None	None	None	None
m54284U_191213_120042/158532312/ccs	PacBio_Hippocampus_Rep2	mm10_ERCC_SIRV	chr6	116208114	116262665	+	30	4289	18499	350798	ENSMUSG00000024104.11	ENCODEMT000350798	Washc2	ENCODEMT000350798	Known	ISM	Suffix	0.20000000298023224	None	None	None	None
m54284U_191213_120042/154599591/ccs	PacBio_Hippocampus_Rep2	mm10_ERCC_SIRV	chr2	26380648	26371063	-	11	3898	4016	351163	ENSMUSG00000036281.13	ENCODEMT000351163	Snapc4	ENCODEMT000351163	Known	NIC	None	0.800000011920929	None	None	None	None
m54284U_191213_120042/94178132/ccs	PacBio_Hippocampus_Rep2	mm10_ERCC_SIRV	chr11	62789412	62779608	-	6	1780	33247	87224	ENSMUSG00000047342.17	ENSMUST00000054654.12	Zfp286	Zfp286-201	Known	Known	None	0.05000000074505806	None	None	None	None
m54284U_191107_221739/36833847/ccs	PacBio_Cortex_Rep1	mm10_ERCC_SIRV	chr3	135438836	135466524	+	8	1888	9764	25444	ENSMUSG00000078578.9	ENSMUST00000197859.4	Ube2d3	Ube2d3-212	Known	Known	None	0.15000000596046448	None	None	None	None
m54284U_191109_043049/128190061/ccs	PacBio_Cortex_Rep2	mm10_ERCC_SIRV	chr15	93336918	93284847	-	5	1287	44127	113776	ENSMUSG00000022634.9	ENSMUST00000133736.1	Yaf2	Yaf2-202	Known	Known	None	0.20000000298023224	None	None	None	None
m54284U_191109_043049/77924685/ccs	PacBio_Cortex_Rep2	mm10_ERCC_SIRV	chr9	59617356	59650248	+	24	2696	27955	351164	ENSMUSG00000025237.16	ENCODEMT000351164	Parp6	ENCODEMT000351164	Known	NIC	None	0.699999988079071	None	None	None	None
m54284U_191107_221739/167642831/ccs	PacBio_Cortex_Rep1	mm10_ERCC_SIRV	chr6	116208115	116262667	+	30	4290	18499	350798	ENSMUSG00000024104.11	ENCODEMT000350798	Washc2	ENCODEMT000350798	Known	ISM	Suffix	0.20000000298023224	None	None	None	None
m54284U_191109_043049/4720741/ccs	PacBio_Cortex_Rep2	mm10_ERCC_SIRV	chr6	116208114	116262593	+	30	4227	18499	351165	ENSMUSG00000024104.11	ENCODEMT000351165	Washc2	ENCODEMT000351165	Known	NNC	None	0.30000001192092896	None	None	None	None
m54284U_191107_221739/118030537/ccs	PacBio_Cortex_Rep1	mm10_ERCC_SIRV	chr7	73740482	73776909	+	3	2493	22114	57303	ENSMUSG00000078670.3	ENSMUST00000107456.3	Fam174b	Fam174b-201	Known	Known	None	0.3499999940395355	None	None	None	None
m54284U_191212_053548/168100962/ccs	PacBio_Hippocampus_Rep1	mm10_ERCC_SIRV	chr5	104113784	104079111	-	11	2810	14849	38606	ENSMUSG00000029309.7	ENSMUST00000031249.7	Sparcl1	Sparcl1-201	Known	Known	None	0.3499999940395355	None	None	None	None
m54284U_191107_221739/37946806/ccs	PacBio_Cortex_Rep1	mm10_ERCC_SIRV	chr2	26380628	26371065	-	12	3634	4016	351166	ENSMUSG00000036281.13	ENCODEMT000351166	Snapc4	ENCODEMT000351166	Known	ISM	Prefix	0.800000011920929	None	None	None	None
m54284U_191212_053548/144902580/ccs	PacBio_Hippocampus_Rep1	mm10_ERCC_SIRV	chr17	57087599	57080066	-	4	2045	47906	125224	ENSMUSG00000062591.5	ENSMUST00000071135.5	Tubb4a	Tubb4a-201	Known	Known	None	0.10000000149011612	None	None	None	None
m54284U_191212_053548/38208432/ccs	PacBio_Hippocampus_Rep1	mm10_ERCC_SIRV	chr3	135438836	135466674	+	8	2038	9764	25444	ENSMUSG00000078578.9	ENSMUST00000197859.4	Ube2d3	Ube2d3-212	Known	Known	None	0.25	None	None	None	None
m54284U_191213_120042/119802086/ccs	PacBio_Hippocampus_Rep2	mm10_ERCC_SIRV	chr11	62789414	62779608	-	6	1782	33247	87224	ENSMUSG00000047342.17	ENSMUST00000054654.12	Zfp286	Zfp286-201	Known	Known	None	0.05000000074505806	None	None	None	None
m54284U_191109_043049/97715556/ccs	PacBio_Cortex_Rep2	mm10_ERCC_SIRV	chr1	134234835	134201390	-	2	3022	2202	5342	ENSMUSG00000042429.8	ENSMUST00000038191.7	Adora1	Adora1-201	Known	Known	None	0.8500000238418579	None	None	None	None
m54284U_191109_043049/93716627/ccs	PacBio_Cortex_Rep2	mm10_ERCC_SIRV	chr9	59617361	59650303	+	24	2732	27955	351164	ENSMUSG00000025237.16	ENCODEMT000351164	Parp6	ENCODEMT000351164	Known	NIC	None	0.25	None	None	None	None
m54284U_191109_043049/133956300/ccs	PacBio_Cortex_Rep2	mm10_ERCC_SIRV	chr15	93336906	93284847	-	5	1275	44127	113776	ENSMUSG00000022634.9	ENSMUST00000133736.1	Yaf2	Yaf2-202	Known	Known	None	0.20000000298023224	None	None	None	None
m54284U_191109_043049/102630243/ccs	PacBio_Cortex_Rep2	mm10_ERCC_SIRV	chr9	59617409	59650287	+	24	2623	27955	350541	ENSMUSG00000025237.16	ENCODEMT000350541	Parp6	ENCODEMT000350541	Known	NIC	None	0.20000000298023224	None	None	None	None
m54284U_191109_043049/6816588/ccs	PacBio_Cortex_Rep2	mm10_ERCC_SIRV	chr6	116208115	116254217	+	23	2674	18499	350811	ENSMUSG00000024104.11	ENCODEMT000350811	Washc2	ENCODEMT000350811	Known	ISM	Both	0.44999998807907104	None	None	None	None
m54284U_191109_043049/21039199/ccs	PacBio_Cortex_Rep2	mm10_ERCC_SIRV	chr2	26372783	26371144	-	1	1698	4016	351161	ENSMUSG00000036281.13	ENCODEMT000351161	Snapc4	ENCODEMT000351161	Known	Genomic	None	0.800000011920929	None	None	None	None
m54284U_191213_120042/48630497/ccs	PacBio_Hippocampus_Rep2	mm10_ERCC_SIRV	chr3	135438836	135466665	+	8	2035	9764	25444	ENSMUSG00000078578.9	ENSMUST00000197859.4	Ube2d3	Ube2d3-212	Known	Known	None	0.20000000298023224	None	None	None	None
m54284U_191109_043049/109119910/ccs	PacBio_Cortex_Rep2	mm10_ERCC_SIRV	chr9	59617356	59650284	+	24	2636	27955	73193	ENSMUSG00000025237.16	ENSMUST00000026267.15	Parp6	Parp6-201	Known	Known	None	0.25	None	None	None	None
m54284U_191109_043049/171771951/ccs	PacBio_Cortex_Rep2	mm10_ERCC_SIRV	chr6	116208106	116262633	+	28	3984	18499	350897	ENSMUSG00000024104.11	ENCODEMT000350897	Washc2	ENCODEMT000350897	Known	ISM	Suffix	0.699999988079071	None	None	None	None
m54284U_191213_120042/127337098/ccs	PacBio_Hippocampus_Rep2	mm10_ERCC_SIRV	chr7	73740484	73776900	+	3	2482	22114	57303	ENSMUSG00000078670.3	ENSMUST00000107456.3	Fam174b	Fam174b-201	Known	Known	None	0.6000000238418579	None	None	None	None
m54284U_191109_043049/94765475/ccs	PacBio_Cortex_Rep2	mm10_ERCC_SIRV	chr3	135438837	135468195	+	8	3558	9764	25444	ENSMUSG00000078578.9	ENSMUST00000197859.4	Ube2d3	Ube2d3-212	Known	Known	None	0.20000000298023224	None	None	None	None
m54284U_191213_120042/126878644/ccs	PacBio_Hippocampus_Rep2	mm10_ERCC_SIRV	chr11	62789405	62779608	-	5	1663	33247	350871	ENSMUSG00000047342.17	ENCODEMT000350871	Zfp286	ENCODEMT000350871	Known	NIC	None	0.05000000074505806	None	None	None	None
m54284U_191109_043049/78382584/ccs	PacBio_Cortex_Rep2	mm10_ERCC_SIRV	chr2	26380625	26371065	-	11	4206	4016	351167	ENSMUSG00000036281.13	ENCODEMT000351167	Snapc4	ENCODEMT000351167	Known	NIC	None	0.800000011920929	None	None	None	None
m54284U_191212_053548/145949825/ccs	PacBio_Hippocampus_Rep1	mm10_ERCC_SIRV	chr17	57087614	57080066	-	4	2060	47906	125224	ENSMUSG00000062591.5	ENSMUST00000071135.5	Tubb4a	Tubb4a-201	Known	Known	None	0.10000000149011612	None	None	None	None
m54284U_191212_053548/168101012/ccs	PacBio_Hippocampus_Rep1	mm10_ERCC_SIRV	chr5	104113767	104079111	-	11	2793	14849	38606	ENSMUSG00000029309.7	ENSMUST00000031249.7	Sparcl1	Sparcl1-201	Known	Known	None	0.3499999940395355	None	None	None	None
m54284U_191109_043049/134875731/ccs	PacBio_Cortex_Rep2	mm10_ERCC_SIRV	chr15	93336845	93284847	-	5	1214	44127	113776	ENSMUSG00000022634.9	ENSMUST00000133736.1	Yaf2	Yaf2-202	Known	Known	None	0.20000000298023224	None	None	None	None
m54284U_191109_043049/117312130/ccs	PacBio_Cortex_Rep2	mm10_ERCC_SIRV	chr9	59617410	59650279	+	24	2573	27955	350539	ENSMUSG00000025237.16	ENCODEMT000350539	Parp6	ENCODEMT000350539	Known	NNC	None	0.25	None	None	None	None
m54284U_191212_053548/124454168/ccs	PacBio_Hippocampus_Rep1	mm10_ERCC_SIRV	chr6	116208115	116262666	+	30	4289	18499	350798	ENSMUSG00000024104.11	ENCODEMT000350798	Washc2	ENCODEMT000350798	Known	ISM	Suffix	0.20000000298023224	None	None	None	None
m54284U_191109_043049/100337409/ccs	PacBio_Cortex_Rep2	mm10_ERCC_SIRV	chr1	134235405	134201390	-	2	3592	2202	5342	ENSMUSG00000042429.8	ENSMUST00000038191.7	Adora1	Adora1-201	Known	Known	None	0.8500000238418579	None	None	None	None
m54284U_191109_043049/121045786/ccs	PacBio_Cortex_Rep2	mm10_ERCC_SIRV	chr9	59617356	59650279	+	24	2571	27955	73194	ENSMUSG00000025237.16	ENSMUST00000050483.14	Parp6	Parp6-202	Known	Known	None	0.25	None	None	None	None
m54284U_191109_043049/34866044/ccs	PacBio_Cortex_Rep2	mm10_ERCC_SIRV	chr6	116208119	116262642	+	29	4205	18499	350982	ENSMUSG00000024104.11	ENCODEMT000350982	Washc2	ENCODEMT000350982	Known	ISM	Suffix	0.6000000238418579	None	None	None	None
m54284U_191107_221739/13632217/ccs	PacBio_Cortex_Rep1	mm10_ERCC_SIRV	chr11	62789450	62779609	-	7	1838	33247	350905	ENSMUSG00000047342.17	ENCODEMT000350905	Zfp286	ENCODEMT000350905	Known	NIC	None	0.10000000149011612	None	None	None	None
m54284U_191109_043049/121635496/ccs	PacBio_Cortex_Rep2	mm10_ERCC_SIRV	chr2	26380647	26371067	-	10	5302	4016	351168	ENSMUSG00000036281.13	ENCODEMT000351168	Snapc4	ENCODEMT000351168	Known	NIC	None	0.8500000238418579	None	None	None	None
m54284U_191109_043049/157813478/ccs	PacBio_Cortex_Rep2	mm10_ERCC_SIRV	chr9	59617410	59650285	+	24	2579	27955	350539	ENSMUSG00000025237.16	ENCODEMT000350539	Parp6	ENCODEMT000350539	Known	NNC	None	0.25	None	None	None	None
m54284U_191212_053548/168102087/ccs	PacBio_Hippocampus_Rep1	mm10_ERCC_SIRV	chr5	104092757	104079114	-	8	1592	14849	345366	ENSMUSG00000029309.7	ENCODEMT000345366	Sparcl1	ENCODEMT000345366	Known	ISM	Suffix	0.3499999940395355	None	None	None	None
m54284U_191109_043049/136577689/ccs	PacBio_Cortex_Rep2	mm10_ERCC_SIRV	chr15	93336902	93284847	-	5	1271	44127	113776	ENSMUSG00000022634.9	ENSMUST00000133736.1	Yaf2	Yaf2-202	Known	Known	None	0.20000000298023224	None	None	None	None
m54284U_191213_120042/105122330/ccs	PacBio_Hippocampus_Rep2	mm10_ERCC_SIRV	chr7	73740485	73776900	+	3	2481	22114	57303	ENSMUSG00000078670.3	ENSMUST00000107456.3	Fam174b	Fam174b-201	Known	Known	None	0.6000000238418579	None	None	None	None
m54284U_191212_053548/146868440/ccs	PacBio_Hippocampus_Rep1	mm10_ERCC_SIRV	chr17	57087598	57080066	-	4	2044	47906	125224	ENSMUSG00000062591.5	ENSMUST00000071135.5	Tubb4a	Tubb4a-201	Known	Known	None	0.10000000149011612	None	None	None	None
m54284U_191212_053548/22742923/ccs	PacBio_Hippocampus_Rep1	mm10_ERCC_SIRV	chr6	116208117	116262670	+	30	4291	18499	350798	ENSMUSG00000024104.11	ENCODEMT000350798	Washc2	ENCODEMT000350798	Known	ISM	Suffix	0.20000000298023224	None	None	None	None
m54284U_191213_120042/14485911/ccs	PacBio_Hippocampus_Rep2	mm10_ERCC_SIRV	chr3	135438838	135466056	+	8	1418	9764	25444	ENSMUSG00000078578.9	ENSMUST00000197859.4	Ube2d3	Ube2d3-212	Known	Known	None	0.20000000298023224	None	None	None	None
m54284U_191109_043049/170526711/ccs	PacBio_Cortex_Rep2	mm10_ERCC_SIRV	chr9	59617356	59650284	+	24	2636	27955	73193	ENSMUSG00000025237.16	ENSMUST00000026267.15	Parp6	Parp6-201	Known	Known	None	0.25	None	None	None	None
m54284U_191212_053548/106104933/ccs	PacBio_Hippocampus_Rep1	mm10_ERCC_SIRV	chr6	116208117	116262670	+	30	4291	18499	350798	ENSMUSG00000024104.11	ENCODEMT000350798	Washc2	ENCODEMT000350798	Known	ISM	Suffix	0.20000000298023224	None	None	None	None
m54284U_191109_043049/180423262/ccs	PacBio_Cortex_Rep2	mm10_ERCC_SIRV	chr9	59617356	59650274	+	24	2626	27955	73193	ENSMUSG00000025237.16	ENSMUST00000026267.15	Parp6	Parp6-201	Known	Known	None	0.25	None	None	None	None
m54284U_191213_120042/37291809/ccs	PacBio_Hippocampus_Rep2	mm10_ERCC_SIRV	chr2	26380625	26371067	-	10	4015	4016	351169	ENSMUSG00000036281.13	ENCODEMT000351169	Snapc4	ENCODEMT000351169	Known	ISM	Prefix	0.8500000238418579	None	None	None	None
m54284U_191107_221739/150995275/ccs	PacBio_Cortex_Rep1	mm10_ERCC_SIRV	chr11	62789457	62779609	-	6	2009	33247	87225	ENSMUSG00000047342.17	ENSMUST00000108705.7	Zfp286	Zfp286-202	Known	Known	None	0.10000000149011612	None	None	None	None
m54284U_191212_053548/168166565/ccs	PacBio_Hippocampus_Rep1	mm10_ERCC_SIRV	chr5	104113723	104079111	-	11	2749	14849	38606	ENSMUSG00000029309.7	ENSMUST00000031249.7	Sparcl1	Sparcl1-201	Known	Known	None	0.3499999940395355	None	None	None	None
m54284U_191212_053548/166330600/ccs	PacBio_Hippocampus_Rep1	mm10_ERCC_SIRV	chr6	116208115	116262655	+	30	4266	18499	350839	ENSMUSG00000024104.11	ENCODEMT000350839	Washc2	ENCODEMT000350839	Known	NIC	None	0.6000000238418579	None	None	None	None
m54284U_191213_120042/35324474/ccs	PacBio_Hippocampus_Rep2	mm10_ERCC_SIRV	chr9	59617410	59650278	+	24	2572	27955	350539	ENSMUSG00000025237.16	ENCODEMT000350539	Parp6	ENCODEMT000350539	Known	NNC	None	0.25	None	None	None	None
m54284U_191109_043049/150733045/ccs	PacBio_Cortex_Rep2	mm10_ERCC_SIRV	chr15	93336918	93284847	-	4	1217	44127	113775	ENSMUSG00000022634.9	ENSMUST00000080299.6	Yaf2	Yaf2-201	Known	Known	None	0.20000000298023224	None	None	None	None
m54284U_191212_053548/148047069/ccs	PacBio_Hippocampus_Rep1	mm10_ERCC_SIRV	chr17	57087599	57080066	-	4	2045	47906	125224	ENSMUSG00000062591.5	ENSMUST00000071135.5	Tubb4a	Tubb4a-201	Known	Known	None	0.10000000149011612	None	None	None	None
m54284U_191109_043049/28247294/ccs	PacBio_Cortex_Rep2	mm10_ERCC_SIRV	chr7	73740488	73776918	+	3	2496	22114	57303	ENSMUSG00000078670.3	ENSMUST00000107456.3	Fam174b	Fam174b-201	Known	Known	None	0.25	None	None	None	None
m54284U_191213_120042/119015597/ccs	PacBio_Hippocampus_Rep2	mm10_ERCC_SIRV	chr9	59617356	59650248	+	24	2600	27955	73193	ENSMUSG00000025237.16	ENSMUST00000026267.15	Parp6	Parp6-201	Known	Known	None	0.699999988079071	None	None	None	None
m54284U_191107_221739/38863651/ccs	PacBio_Cortex_Rep1	mm10_ERCC_SIRV	chr6	116208118	116262667	+	30	4287	18499	350798	ENSMUSG00000024104.11	ENCODEMT000350798	Washc2	ENCODEMT000350798	Known	ISM	Suffix	0.20000000298023224	None	None	None	None
m54284U_191109_043049/100927917/ccs	PacBio_Cortex_Rep2	mm10_ERCC_SIRV	chr1	134234878	134201390	-	2	3065	2202	5342	ENSMUSG00000042429.8	ENSMUST00000038191.7	Adora1	Adora1-201	Known	Known	None	0.8500000238418579	None	None	None	None
m54284U_191109_043049/65997577/ccs	PacBio_Cortex_Rep2	mm10_ERCC_SIRV	chr3	135438839	135466673	+	8	2034	9764	25444	ENSMUSG00000078578.9	ENSMUST00000197859.4	Ube2d3	Ube2d3-212	Known	Known	None	0.25	None	None	None	None
m54284U_191212_053548/106824578/ccs	PacBio_Hippocampus_Rep1	mm10_ERCC_SIRV	chr2	26380625	26371068	-	9	5065	4016	351170	ENSMUSG00000036281.13	ENCODEMT000351170	Snapc4	ENCODEMT000351170	Known	NIC	None	0.8500000238418579	None	None	None	None
m54284U_191213_120042/167053857/ccs	PacBio_Hippocampus_Rep2	mm10_ERCC_SIRV	chr9	59617356	59650248	+	24	2540	27955	73194	ENSMUSG00000025237.16	ENSMUST00000050483.14	Parp6	Parp6-202	Known	Known	None	0.699999988079071	None	None	None	None
m54284U_191109_043049/128451385/ccs	PacBio_Cortex_Rep2	mm10_ERCC_SIRV	chr11	62789447	62779609	-	4	1609	33247	350911	ENSMUSG00000047342.17	ENCODEMT000350911	Zfp286	ENCODEMT000350911	Known	NIC	None	0.10000000149011612	None	None	None	None
m54284U_191107_221739/79824565/ccs	PacBio_Cortex_Rep1	mm10_ERCC_SIRV	chr6	116208118	116262666	+	30	4286	18499	350798	ENSMUSG00000024104.11	ENCODEMT000350798	Washc2	ENCODEMT000350798	Known	ISM	Suffix	0.20000000298023224	None	None	None	None
m54284U_191212_053548/168232561/ccs	PacBio_Hippocampus_Rep1	mm10_ERCC_SIRV	chr5	104113497	104079111	-	11	2523	14849	38606	ENSMUSG00000029309.7	ENSMUST00000031249.7	Sparcl1	Sparcl1-201	Known	Known	None	0.3499999940395355	None	None	None	None
m54284U_191213_120042/168297977/ccs	PacBio_Hippocampus_Rep2	mm10_ERCC_SIRV	chr9	59617356	59650248	+	24	2540	27955	73194	ENSMUSG00000025237.16	ENSMUST00000050483.14	Parp6	Parp6-202	Known	Known	None	0.699999988079071	None	None	None	None
m54284U_191109_043049/159319153/ccs	PacBio_Cortex_Rep2	mm10_ERCC_SIRV	chr15	93336826	93284847	-	4	1125	44127	113775	ENSMUSG00000022634.9	ENSMUST00000080299.6	Yaf2	Yaf2-201	Known	Known	None	0.20000000298023224	None	None	None	None
m54284U_191212_053548/148704073/ccs	PacBio_Hippocampus_Rep1	mm10_ERCC_SIRV	chr17	57087598	57080066	-	4	2044	47906	125224	ENSMUSG00000062591.5	ENSMUST00000071135.5	Tubb4a	Tubb4a-201	Known	Known	None	0.10000000149011612	None	None	None	None
m54284U_191109_043049/7996701/ccs	PacBio_Cortex_Rep2	mm10_ERCC_SIRV	chr2	26380638	26371077	-	10	4467	4016	351171	ENSMUSG00000036281.13	ENCODEMT000351171	Snapc4	ENCODEMT000351171	Known	NIC	None	0.44999998807907104	None	None	None	None
m54284U_191212_053548/10421307/ccs	PacBio_Hippocampus_Rep1	mm10_ERCC_SIRV	chr6	116208118	116262666	+	30	4286	18499	350798	ENSMUSG00000024104.11	ENCODEMT000350798	Washc2	ENCODEMT000350798	Known	ISM	Suffix	0.20000000298023224	None	None	None	None
m54284U_191212_053548/92473748/ccs	PacBio_Hippocampus_Rep1	mm10_ERCC_SIRV	chr7	73740488	73776900	+	3	2478	22114	57303	ENSMUSG00000078670.3	ENSMUST00000107456.3	Fam174b	Fam174b-201	Known	Known	None	0.6000000238418579	None	None	None	None
m54284U_191213_120042/179372720/ccs	PacBio_Hippocampus_Rep2	mm10_ERCC_SIRV	chr9	59617410	59650249	+	24	2543	27955	350539	ENSMUSG00000025237.16	ENCODEMT000350539	Parp6	ENCODEMT000350539	Known	NNC	None	0.699999988079071	None	None	None	None
m54284U_191212_053548/148833128/ccs	PacBio_Hippocampus_Rep1	mm10_ERCC_SIRV	chr17	57081645	57080079	-	1	1657	47906	350453	ENSMUSG00000062591.5	ENCODEMT000350453	Tubb4a	ENCODEMT000350453	Known	Genomic	None	0.10000000149011612	None	None	None	None
m54284U_191109_043049/85721820/ccs	PacBio_Cortex_Rep2	mm10_ERCC_SIRV	chr11	62789414	62779610	-	6	1780	33247	87224	ENSMUSG00000047342.17	ENSMUST00000054654.12	Zfp286	Zfp286-201	Known	Known	None	0.10000000149011612	None	None	None	None
m54284U_191107_221739/2687706/ccs	PacBio_Cortex_Rep1	mm10_ERCC_SIRV	chr9	59617357	59650278	+	24	2569	27955	73194	ENSMUSG00000025237.16	ENSMUST00000050483.14	Parp6	Parp6-202	Known	Known	None	0.25	None	None	None	None
m54284U_191107_221739/125764230/ccs	PacBio_Cortex_Rep1	mm10_ERCC_SIRV	chr3	135438842	135466522	+	8	1880	9764	25444	ENSMUSG00000078578.9	ENSMUST00000197859.4	Ube2d3	Ube2d3-212	Known	Known	None	0.15000000596046448	None	None	None	None
m54284U_191107_221739/122225778/ccs	PacBio_Cortex_Rep1	mm10_ERCC_SIRV	chr6	116208119	116254498	+	24	2880	18499	351172	ENSMUSG00000024104.11	ENCODEMT000351172	Washc2	ENCODEMT000351172	Known	ISM	None	0.10000000149011612	None	None	None	None
m54284U_191212_053548/168233502/ccs	PacBio_Hippocampus_Rep1	mm10_ERCC_SIRV	chr5	104113696	104079111	-	11	2722	14849	38606	ENSMUSG00000029309.7	ENSMUST00000031249.7	Sparcl1	Sparcl1-201	Known	Known	None	0.3499999940395355	None	None	None	None
m54284U_191107_221739/3606832/ccs	PacBio_Cortex_Rep1	mm10_ERCC_SIRV	chr9	59617357	59650286	+	24	2577	27955	73194	ENSMUSG00000025237.16	ENSMUST00000050483.14	Parp6	Parp6-202	Known	Known	None	0.20000000298023224	None	None	None	None
m54284U_191212_053548/131467050/ccs	PacBio_Hippocampus_Rep1	mm10_ERCC_SIRV	chr2	26380625	26371157	-	7	5641	4016	351173	ENSMUSG00000036281.13	ENCODEMT000351173	Snapc4	ENCODEMT000351173	Known	NIC	None	0.30000001192092896	None	None	None	None
m54284U_191109_043049/102236694/ccs	PacBio_Cortex_Rep2	mm10_ERCC_SIRV	chr1	134235405	134201390	-	3	2811	2202	5343	ENSMUSG00000042429.8	ENSMUST00000187631.1	Adora1	Adora1-204	Known	Known	None	0.8500000238418579	None	None	None	None
m54284U_191212_053548/1312351/ccs	PacBio_Hippocampus_Rep1	mm10_ERCC_SIRV	chr15	93337615	93284847	-	4	1914	44127	113775	ENSMUSG00000022634.9	ENSMUST00000080299.6	Yaf2	Yaf2-201	Known	Known	None	0.20000000298023224	None	None	None	None
m54284U_191107_221739/27657764/ccs	PacBio_Cortex_Rep1	mm10_ERCC_SIRV	chr9	59617365	59650303	+	24	3086	27955	351140	ENSMUSG00000025237.16	ENCODEMT000351140	Parp6	ENCODEMT000351140	Known	NNC	None	0.25	None	None	None	None
m54284U_191212_053548/10160023/ccs	PacBio_Hippocampus_Rep1	mm10_ERCC_SIRV	chr6	116208120	116262647	+	30	4265	18499	350798	ENSMUSG00000024104.11	ENCODEMT000350798	Washc2	ENCODEMT000350798	Known	ISM	Suffix	0.6000000238418579	None	None	None	None
m54284U_191213_120042/33753060/ccs	PacBio_Hippocampus_Rep2	mm10_ERCC_SIRV	chr11	62789438	62779610	-	6	1804	33247	87224	ENSMUSG00000047342.17	ENSMUST00000054654.12	Zfp286	Zfp286-201	Known	Known	None	0.10000000149011612	None	None	None	None
m54284U_191212_053548/149161482/ccs	PacBio_Hippocampus_Rep1	mm10_ERCC_SIRV	chr17	57087663	57080066	-	4	2109	47906	125224	ENSMUSG00000062591.5	ENSMUST00000071135.5	Tubb4a	Tubb4a-201	Known	Known	None	0.10000000149011612	None	None	None	None
m54284U_191213_120042/67832283/ccs	PacBio_Hippocampus_Rep2	mm10_ERCC_SIRV	chr7	73740488	73776900	+	3	2478	22114	57303	ENSMUSG00000078670.3	ENSMUST00000107456.3	Fam174b	Fam174b-201	Known	Known	None	0.6000000238418579	None	None	None	None
m54284U_191107_221739/28313731/ccs	PacBio_Cortex_Rep1	mm10_ERCC_SIRV	chr9	59617357	59650248	+	24	2539	27955	73194	ENSMUSG00000025237.16	ENSMUST00000050483.14	Parp6	Parp6-202	Known	Known	None	0.699999988079071	None	None	None	None
m54284U_191212_053548/146213228/ccs	PacBio_Hippocampus_Rep1	mm10_ERCC_SIRV	chr6	116208119	116244690	+	20	2214	18499	351174	ENSMUSG00000024104.11	ENCODEMT000351174	Washc2	ENCODEMT000351174	Known	ISM	Both	0.20000000298023224	None	None	None	None
m54284U_191213_120042/93391172/ccs	PacBio_Hippocampus_Rep2	mm10_ERCC_SIRV	chr2	26380627	26373410	-	11	1124	4016	351175	ENSMUSG00000036281.13	ENCODEMT000351175	Snapc4	ENCODEMT000351175	Known	ISM	Prefix	0.44999998807907104	None	None	None	None
m54284U_191212_053548/168297877/ccs	PacBio_Hippocampus_Rep1	mm10_ERCC_SIRV	chr5	104113710	104079111	-	11	2736	14849	38606	ENSMUSG00000029309.7	ENSMUST00000031249.7	Sparcl1	Sparcl1-201	Known	Known	None	0.3499999940395355	None	None	None	None
m54284U_191107_221739/29296658/ccs	PacBio_Cortex_Rep1	mm10_ERCC_SIRV	chr9	59617357	59650282	+	24	2573	27955	73194	ENSMUSG00000025237.16	ENSMUST00000050483.14	Parp6	Parp6-202	Known	Known	None	0.20000000298023224	None	None	None	None
m54284U_191109_043049/53807149/ccs	PacBio_Cortex_Rep2	mm10_ERCC_SIRV	chr3	135438850	135466523	+	8	1873	9764	25444	ENSMUSG00000078578.9	ENSMUST00000197859.4	Ube2d3	Ube2d3-212	Known	Known	None	0.15000000596046448	None	None	None	None
m54284U_191212_053548/26741225/ccs	PacBio_Hippocampus_Rep1	mm10_ERCC_SIRV	chr15	93336918	93284847	-	5	1287	44127	113776	ENSMUSG00000022634.9	ENSMUST00000133736.1	Yaf2	Yaf2-202	Known	Known	None	0.20000000298023224	None	None	None	None
m54284U_191107_221739/34931917/ccs	PacBio_Cortex_Rep1	mm10_ERCC_SIRV	chr9	59617357	59650248	+	24	2599	27955	73193	ENSMUSG00000025237.16	ENSMUST00000026267.15	Parp6	Parp6-201	Known	Known	None	0.699999988079071	None	None	None	None
m54284U_191109_043049/173148641/ccs	PacBio_Cortex_Rep2	mm10_ERCC_SIRV	chr11	62788980	62779611	-	5	1927	33247	350900	ENSMUSG00000047342.17	ENCODEMT000350900	Zfp286	ENCODEMT000350900	Known	ISM	Suffix	0.15000000596046448	None	None	None	None
m54284U_191212_053548/149687035/ccs	PacBio_Hippocampus_Rep1	mm10_ERCC_SIRV	chr17	57087598	57080066	-	4	2044	47906	125224	ENSMUSG00000062591.5	ENSMUST00000071135.5	Tubb4a	Tubb4a-201	Known	Known	None	0.10000000149011612	None	None	None	None
m54284U_191107_221739/39257149/ccs	PacBio_Cortex_Rep1	mm10_ERCC_SIRV	chr9	59617357	59650289	+	24	2580	27955	73194	ENSMUSG00000025237.16	ENSMUST00000050483.14	Parp6	Parp6-202	Known	Known	None	0.20000000298023224	None	None	None	None
m54284U_191109_043049/73270494/ccs	PacBio_Cortex_Rep2	mm10_ERCC_SIRV	chr7	73740492	73776904	+	3	2471	22114	57303	ENSMUSG00000078670.3	ENSMUST00000107456.3	Fam174b	Fam174b-201	Known	Known	None	0.5	None	None	None	None
m54284U_191212_053548/129630870/ccs	PacBio_Hippocampus_Rep1	mm10_ERCC_SIRV	chr2	26380634	26373790	-	10	1305	4016	351176	ENSMUSG00000036281.13	ENCODEMT000351176	Snapc4	ENCODEMT000351176	Known	ISM	Prefix	0.20000000298023224	None	None	None	None
m54284U_191213_120042/38208854/ccs	PacBio_Hippocampus_Rep2	mm10_ERCC_SIRV	chr6	116208120	116262668	+	30	4286	18499	350798	ENSMUSG00000024104.11	ENCODEMT000350798	Washc2	ENCODEMT000350798	Known	ISM	Suffix	0.20000000298023224	None	None	None	None
m54284U_191109_043049/109118591/ccs	PacBio_Cortex_Rep2	mm10_ERCC_SIRV	chr1	134235040	134201390	-	2	3227	2202	5342	ENSMUSG00000042429.8	ENSMUST00000038191.7	Adora1	Adora1-201	Known	Known	None	0.8500000238418579	None	None	None	None
m54284U_191212_053548/39979570/ccs	PacBio_Hippocampus_Rep1	mm10_ERCC_SIRV	chr15	93336948	93284847	-	5	1317	44127	113776	ENSMUSG00000022634.9	ENSMUST00000133736.1	Yaf2	Yaf2-202	Known	Known	None	0.20000000298023224	None	None	None	None
m54284U_191107_221739/39780943/ccs	PacBio_Cortex_Rep1	mm10_ERCC_SIRV	chr9	59617357	59650284	+	23	2508	27955	351177	ENSMUSG00000025237.16	ENCODEMT000351177	Parp6	ENCODEMT000351177	Known	NIC	None	0.25	None	None	None	None
m54284U_191107_221739/89196673/ccs	PacBio_Cortex_Rep1	mm10_ERCC_SIRV	chr3	135438853	135466530	+	8	1882	9764	347374	ENSMUSG00000078578.9	ENCODEMT000347374	Ube2d3	ENCODEMT000347374	Known	NNC	None	0.20000000298023224	None	None	None	None
m54284U_191107_221739/35652070/ccs	PacBio_Cortex_Rep1	mm10_ERCC_SIRV	chr11	62789458	62779612	-	6	2007	33247	87225	ENSMUSG00000047342.17	ENSMUST00000108705.7	Zfp286	Zfp286-202	Known	Known	None	0.20000000298023224	None	None	None	None
m54284U_191213_120042/129894446/ccs	PacBio_Hippocampus_Rep2	mm10_ERCC_SIRV	chr6	116208118	116254501	+	24	2771	18499	350850	ENSMUSG00000024104.11	ENCODEMT000350850	Washc2	ENCODEMT000350850	Known	ISM	Both	0.10000000149011612	None	None	None	None
m54284U_191212_053548/150274371/ccs	PacBio_Hippocampus_Rep1	mm10_ERCC_SIRV	chr17	57087599	57080066	-	4	2045	47906	125224	ENSMUSG00000062591.5	ENSMUST00000071135.5	Tubb4a	Tubb4a-201	Known	Known	None	0.10000000149011612	None	None	None	None
m54284U_191107_221739/42599960/ccs	PacBio_Cortex_Rep1	mm10_ERCC_SIRV	chr9	59617357	59650284	+	24	2635	27955	73193	ENSMUSG00000025237.16	ENSMUST00000026267.15	Parp6	Parp6-201	Known	Known	None	0.25	None	None	None	None
m54284U_191109_043049/102696774/ccs	PacBio_Cortex_Rep2	mm10_ERCC_SIRV	chr2	26380635	26373634	-	10	1233	4016	351176	ENSMUSG00000036281.13	ENCODEMT000351176	Snapc4	ENCODEMT000351176	Known	ISM	Prefix	0.3499999940395355	None	None	None	None
m54284U_191212_053548/144704731/ccs	PacBio_Hippocampus_Rep1	mm10_ERCC_SIRV	chr7	73740492	73776900	+	3	2474	22114	57303	ENSMUSG00000078670.3	ENSMUST00000107456.3	Fam174b	Fam174b-201	Known	Known	None	0.6000000238418579	None	None	None	None
m54284U_191212_053548/50202380/ccs	PacBio_Hippocampus_Rep1	mm10_ERCC_SIRV	chr15	93337270	93284847	-	5	1639	44127	113776	ENSMUSG00000022634.9	ENSMUST00000133736.1	Yaf2	Yaf2-202	Known	Known	None	0.20000000298023224	None	None	None	None
m54284U_191213_120042/171116950/ccs	PacBio_Hippocampus_Rep2	mm10_ERCC_SIRV	chr6	116208119	116236128	+	17	1737	18499	351178	ENSMUSG00000024104.11	ENCODEMT000351178	Washc2	ENCODEMT000351178	Known	ISM	Prefix	0.4000000059604645	None	None	None	None
m54284U_191107_221739/46859576/ccs	PacBio_Cortex_Rep1	mm10_ERCC_SIRV	chr9	59617365	59650269	+	24	2654	27955	351146	ENSMUSG00000025237.16	ENCODEMT000351146	Parp6	ENCODEMT000351146	Known	NIC	None	0.25	None	None	None	None
m54284U_191109_043049/75171058/ccs	PacBio_Cortex_Rep2	mm10_ERCC_SIRV	chr11	62788980	62779612	-	5	1926	33247	350900	ENSMUSG00000047342.17	ENCODEMT000350900	Zfp286	ENCODEMT000350900	Known	ISM	Suffix	0.20000000298023224	None	None	None	None
m54284U_191212_053548/132251993/ccs	PacBio_Hippocampus_Rep1	mm10_ERCC_SIRV	chr3	135438853	135466522	+	8	1874	9764	347374	ENSMUSG00000078578.9	ENCODEMT000347374	Ube2d3	ENCODEMT000347374	Known	NNC	None	0.15000000596046448	None	None	None	None
m54284U_191213_120042/161611900/ccs	PacBio_Hippocampus_Rep2	mm10_ERCC_SIRV	chr2	26380611	26373634	-	10	1209	4016	351176	ENSMUSG00000036281.13	ENCODEMT000351176	Snapc4	ENCODEMT000351176	Known	ISM	Prefix	0.3499999940395355	None	None	None	None
m54284U_191212_053548/88145944/ccs	PacBio_Hippocampus_Rep1	mm10_ERCC_SIRV	chr3	135438949	135466058	+	8	1420	9764	351179	ENSMUSG00000078578.9	ENCODEMT000351179	Ube2d3	ENCODEMT000351179	Known	NNC	None	0.25	None	None	None	None
m54284U_191107_221739/54528227/ccs	PacBio_Cortex_Rep1	mm10_ERCC_SIRV	chr9	59617357	59650248	+	24	2599	27955	73193	ENSMUSG00000025237.16	ENSMUST00000026267.15	Parp6	Parp6-201	Known	Known	None	0.699999988079071	None	None	None	None
m54284U_191107_221739/166986751/ccs	PacBio_Cortex_Rep1	mm10_ERCC_SIRV	chr6	116208119	116254499	+	24	2768	18499	350850	ENSMUSG00000024104.11	ENCODEMT000350850	Washc2	ENCODEMT000350850	Known	ISM	Both	0.10000000149011612	None	None	None	None
m54284U_191212_053548/150274823/ccs	PacBio_Hippocampus_Rep1	mm10_ERCC_SIRV	chr17	57087604	57080066	-	4	2050	47906	125224	ENSMUSG00000062591.5	ENSMUST00000071135.5	Tubb4a	Tubb4a-201	Known	Known	None	0.10000000149011612	None	None	None	None
m54284U_191109_043049/65929365/ccs	PacBio_Cortex_Rep2	mm10_ERCC_SIRV	chr6	116208120	116254206	+	23	2666	18499	351180	ENSMUSG00000024104.11	ENCODEMT000351180	Washc2	ENCODEMT000351180	Known	NNC	None	0.44999998807907104	None	None	None	None
m54284U_191107_221739/77727690/ccs	PacBio_Cortex_Rep1	mm10_ERCC_SIRV	chr9	59617357	59650248	+	24	2539	27955	73194	ENSMUSG00000025237.16	ENSMUST00000050483.14	Parp6	Parp6-202	Known	Known	None	0.699999988079071	None	None	None	None
m54284U_191109_043049/117900512/ccs	PacBio_Cortex_Rep2	mm10_ERCC_SIRV	chr1	134234898	134201390	-	2	3085	2202	5342	ENSMUSG00000042429.8	ENSMUST00000038191.7	Adora1	Adora1-201	Known	Known	None	0.8500000238418579	None	None	None	None
m54284U_191107_221739/44697357/ccs	PacBio_Cortex_Rep1	mm10_ERCC_SIRV	chr2	26376971	26379700	+	1	2730	73510	351181	ENCODEMG000073510	ENCODEMT000351181	ENCODEMG000073510	ENCODEMT000351181	Antisense	Antisense	None	0.800000011920929	None	None	None	None
m54284U_191212_053548/57149237/ccs	PacBio_Hippocampus_Rep1	mm10_ERCC_SIRV	chr15	93337628	93284847	-	4	1927	44127	113775	ENSMUSG00000022634.9	ENSMUST00000080299.6	Yaf2	Yaf2-201	Known	Known	None	0.20000000298023224	None	None	None	None
m54284U_191212_053548/174850731/ccs	PacBio_Hippocampus_Rep1	mm10_ERCC_SIRV	chr7	73740492	73776900	+	3	2474	22114	57303	ENSMUSG00000078670.3	ENSMUST00000107456.3	Fam174b	Fam174b-201	Known	Known	None	0.6000000238418579	None	None	None	None
m54284U_191107_221739/83495085/ccs	PacBio_Cortex_Rep1	mm10_ERCC_SIRV	chr9	59617357	59650279	+	24	2570	27955	73194	ENSMUSG00000025237.16	ENSMUST00000050483.14	Parp6	Parp6-202	Known	Known	None	0.25	None	None	None	None
m54284U_191212_053548/14419275/ccs	PacBio_Hippocampus_Rep1	mm10_ERCC_SIRV	chr11	62789480	62779612	-	6	1844	33247	87224	ENSMUSG00000047342.17	ENSMUST00000054654.12	Zfp286	Zfp286-201	Known	Known	None	0.20000000298023224	None	None	None	None
m54284U_191212_053548/168362217/ccs	PacBio_Hippocampus_Rep1	mm10_ERCC_SIRV	chr5	104113699	104079111	-	11	2725	14849	38606	ENSMUSG00000029309.7	ENSMUST00000031249.7	Sparcl1	Sparcl1-201	Known	Known	None	0.3499999940395355	None	None	None	None
m54284U_191107_221739/91752130/ccs	PacBio_Cortex_Rep1	mm10_ERCC_SIRV	chr9	59617357	59650267	+	24	2618	27955	73193	ENSMUSG00000025237.16	ENSMUST00000026267.15	Parp6	Parp6-201	Known	Known	None	0.25	None	None	None	None
m54284U_191212_053548/150669837/ccs	PacBio_Hippocampus_Rep1	mm10_ERCC_SIRV	chr17	57087598	57080066	-	4	2044	47906	125224	ENSMUSG00000062591.5	ENSMUST00000071135.5	Tubb4a	Tubb4a-201	Known	Known	None	0.10000000149011612	None	None	None	None
m54284U_191109_043049/42270759/ccs	PacBio_Cortex_Rep2	mm10_ERCC_SIRV	chr2	26380693	26387960	+	5	1173	4017	351182	ENSMUSG00000085767.1	ENCODEMT000351182	Gm13563	ENCODEMT000351182	Known	NNC	None	0.20000000298023224	None	None	None	None
m54284U_191109_043049/95420755/ccs	PacBio_Cortex_Rep2	mm10_ERCC_SIRV	chr6	116208121	116262666	+	30	4283	18499	350798	ENSMUSG00000024104.11	ENCODEMT000350798	Washc2	ENCODEMT000350798	Known	ISM	Suffix	0.20000000298023224	None	None	None	None
m54284U_191107_221739/92145370/ccs	PacBio_Cortex_Rep1	mm10_ERCC_SIRV	chr9	59617357	59650284	+	24	2635	27955	73193	ENSMUSG00000025237.16	ENSMUST00000026267.15	Parp6	Parp6-201	Known	Known	None	0.25	None	None	None	None
m54284U_191212_053548/180552897/ccs	PacBio_Hippocampus_Rep1	mm10_ERCC_SIRV	chr3	135439024	135466058	+	7	2013	9764	25448	ENSMUSG00000078578.9	ENSMUST00000197539.4	Ube2d3	Ube2d3-210	Known	Known	None	0.25	None	None	None	None
m54284U_191212_053548/125240302/ccs	PacBio_Hippocampus_Rep1	mm10_ERCC_SIRV	chr11	62789413	62779612	-	6	1777	33247	87224	ENSMUSG00000047342.17	ENSMUST00000054654.12	Zfp286	Zfp286-201	Known	Known	None	0.20000000298023224	None	None	None	None
m54284U_191213_120042/20710326/ccs	PacBio_Hippocampus_Rep2	mm10_ERCC_SIRV	chr3	135439045	135468183	+	8	3607	9764	351183	ENSMUSG00000078578.9	ENCODEMT000351183	Ube2d3	ENCODEMT000351183	Known	NNC	None	0.25	None	None	None	None
m54284U_191212_053548/63570250/ccs	PacBio_Hippocampus_Rep1	mm10_ERCC_SIRV	chr15	93336904	93284847	-	4	1203	44127	113775	ENSMUSG00000022634.9	ENSMUST00000080299.6	Yaf2	Yaf2-201	Known	Known	None	0.20000000298023224	None	None	None	None
m54284U_191107_221739/95354883/ccs	PacBio_Cortex_Rep1	mm10_ERCC_SIRV	chr9	59617357	59650248	+	24	2539	27955	73194	ENSMUSG00000025237.16	ENSMUST00000050483.14	Parp6	Parp6-202	Known	Known	None	0.699999988079071	None	None	None	None
m54284U_191109_043049/36112426/ccs	PacBio_Cortex_Rep2	mm10_ERCC_SIRV	chr7	73740497	73776900	+	3	2463	22114	57303	ENSMUSG00000078670.3	ENSMUST00000107456.3	Fam174b	Fam174b-201	Known	Known	None	0.6000000238418579	None	None	None	None
m54284U_191109_043049/113052151/ccs	PacBio_Cortex_Rep2	mm10_ERCC_SIRV	chr6	116208121	116262647	+	30	4264	18499	350798	ENSMUSG00000024104.11	ENCODEMT000350798	Washc2	ENCODEMT000350798	Known	ISM	Suffix	0.6000000238418579	None	None	None	None
m54284U_191213_120042/178849262/ccs	PacBio_Hippocampus_Rep2	mm10_ERCC_SIRV	chr2	26380700	26390199	+	5	2480	4017	351184	ENSMUSG00000085767.1	ENCODEMT000351184	Gm13563	ENCODEMT000351184	Known	NNC	None	0.15000000596046448	None	None	None	None
m54284U_191212_053548/168364561/ccs	PacBio_Hippocampus_Rep1	mm10_ERCC_SIRV	chr5	104113710	104079111	-	11	2736	14849	38606	ENSMUSG00000029309.7	ENSMUST00000031249.7	Sparcl1	Sparcl1-201	Known	Known	None	0.3499999940395355	None	None	None	None
m54284U_191212_053548/25428769/ccs	PacBio_Hippocampus_Rep1	mm10_ERCC_SIRV	chr6	116208120	116262668	+	30	4371	18499	351185	ENSMUSG00000024104.11	ENCODEMT000351185	Washc2	ENCODEMT000351185	Known	NIC	None	0.25	None	None	None	None
m54284U_191107_221739/100009872/ccs	PacBio_Cortex_Rep1	mm10_ERCC_SIRV	chr9	59617357	59650248	+	24	2599	27955	73193	ENSMUSG00000025237.16	ENSMUST00000026267.15	Parp6	Parp6-201	Known	Known	None	0.699999988079071	None	None	None	None
m54284U_191212_053548/150798936/ccs	PacBio_Hippocampus_Rep1	mm10_ERCC_SIRV	chr17	57087604	57080066	-	4	2050	47906	125224	ENSMUSG00000062591.5	ENSMUST00000071135.5	Tubb4a	Tubb4a-201	Known	Known	None	0.10000000149011612	None	None	None	None
m54284U_191109_043049/132251871/ccs	PacBio_Cortex_Rep2	mm10_ERCC_SIRV	chr1	134235385	134201390	-	2	3572	2202	5342	ENSMUSG00000042429.8	ENSMUST00000038191.7	Adora1	Adora1-201	Known	Known	None	0.8500000238418579	None	None	None	None
m54284U_191107_221739/103547250/ccs	PacBio_Cortex_Rep1	mm10_ERCC_SIRV	chr9	59617357	59650281	+	24	2632	27955	73193	ENSMUSG00000025237.16	ENSMUST00000026267.15	Parp6	Parp6-201	Known	Known	None	0.20000000298023224	None	None	None	None
m54284U_191213_120042/107676899/ccs	PacBio_Hippocampus_Rep2	mm10_ERCC_SIRV	chr11	62789453	62779612	-	6	2008	33247	87225	ENSMUSG00000047342.17	ENSMUST00000108705.7	Zfp286	Zfp286-202	Known	Known	None	0.20000000298023224	None	None	None	None
m54284U_191212_053548/33161931/ccs	PacBio_Hippocampus_Rep1	mm10_ERCC_SIRV	chr6	116208121	116262666	+	30	4283	18499	350798	ENSMUSG00000024104.11	ENCODEMT000350798	Washc2	ENCODEMT000350798	Known	ISM	Suffix	0.20000000298023224	None	None	None	None
m54284U_191107_221739/117572644/ccs	PacBio_Cortex_Rep1	mm10_ERCC_SIRV	chr9	59617357	59650248	+	24	2599	27955	73193	ENSMUSG00000025237.16	ENSMUST00000026267.15	Parp6	Parp6-201	Known	Known	None	0.699999988079071	None	None	None	None
m54284U_191107_221739/27459593/ccs	PacBio_Cortex_Rep1	mm10_ERCC_SIRV	chr2	26389312	26382798	-	8	1974	4018	10051	ENSMUSG00000026927.17	ENSMUST00000077983.12	Entr1	Entr1-202	Known	Known	None	0.15000000596046448	None	None	None	None
m54284U_191212_053548/111281936/ccs	PacBio_Hippocampus_Rep1	mm10_ERCC_SIRV	chr15	93336921	93284847	-	5	1290	44127	113776	ENSMUSG00000022634.9	ENSMUST00000133736.1	Yaf2	Yaf2-202	Known	Known	None	0.20000000298023224	None	None	None	None
m54284U_191212_053548/168429414/ccs	PacBio_Hippocampus_Rep1	mm10_ERCC_SIRV	chr5	104113710	104079111	-	11	2736	14849	38606	ENSMUSG00000029309.7	ENSMUST00000031249.7	Sparcl1	Sparcl1-201	Known	Known	None	0.3499999940395355	None	None	None	None
m54284U_191212_053548/16976266/ccs	PacBio_Hippocampus_Rep1	mm10_ERCC_SIRV	chr7	73740498	73776900	+	3	2468	22114	57303	ENSMUSG00000078670.3	ENSMUST00000107456.3	Fam174b	Fam174b-201	Known	Known	None	0.6000000238418579	None	None	None	None
m54284U_191107_221739/133564187/ccs	PacBio_Cortex_Rep1	mm10_ERCC_SIRV	chr9	59617357	59650284	+	24	2575	27955	73194	ENSMUSG00000025237.16	ENSMUST00000050483.14	Parp6	Parp6-202	Known	Known	None	0.25	None	None	None	None
m54284U_191212_053548/45024680/ccs	PacBio_Hippocampus_Rep1	mm10_ERCC_SIRV	chr6	116208119	116254501	+	24	2770	18499	350850	ENSMUSG00000024104.11	ENCODEMT000350850	Washc2	ENCODEMT000350850	Known	ISM	Both	0.10000000149011612	None	None	None	None
m54284U_191212_053548/150865987/ccs	PacBio_Hippocampus_Rep1	mm10_ERCC_SIRV	chr17	57087599	57080066	-	4	2045	47906	125224	ENSMUSG00000062591.5	ENSMUST00000071135.5	Tubb4a	Tubb4a-201	Known	Known	None	0.10000000149011612	None	None	None	None
m54284U_191109_043049/128254416/ccs	PacBio_Cortex_Rep2	mm10_ERCC_SIRV	chr2	26389314	26382798	-	10	2186	4018	10053	ENSMUSG00000026927.17	ENSMUST00000114102.9	Entr1	Entr1-204	Known	Known	None	0.15000000596046448	None	None	None	None
m54284U_191107_221739/133892686/ccs	PacBio_Cortex_Rep1	mm10_ERCC_SIRV	chr9	59617357	59650284	+	24	2635	27955	73193	ENSMUSG00000025237.16	ENSMUST00000026267.15	Parp6	Parp6-201	Known	Known	None	0.25	None	None	None	None
m54284U_191213_120042/75630970/ccs	PacBio_Hippocampus_Rep2	mm10_ERCC_SIRV	chr3	135439046	135466058	+	7	1983	9764	25448	ENSMUSG00000078578.9	ENSMUST00000197539.4	Ube2d3	Ube2d3-210	Known	Known	None	0.25	None	None	None	None
m54284U_191212_053548/103352066/ccs	PacBio_Hippocampus_Rep1	mm10_ERCC_SIRV	chr6	116208121	116262651	+	30	4268	18499	350798	ENSMUSG00000024104.11	ENCODEMT000350798	Washc2	ENCODEMT000350798	Known	ISM	Suffix	0.550000011920929	None	None	None	None
m54284U_191213_120042/109512298/ccs	PacBio_Hippocampus_Rep2	mm10_ERCC_SIRV	chr2	26389314	26382798	-	5	2045	4018	351186	ENSMUSG00000026927.17	ENCODEMT000351186	Entr1	ENCODEMT000351186	Known	NIC	None	0.15000000596046448	None	None	None	None
m54284U_191213_120042/159844508/ccs	PacBio_Hippocampus_Rep2	mm10_ERCC_SIRV	chr11	62789407	62779612	-	6	1904	33247	350963	ENSMUSG00000047342.17	ENCODEMT000350963	Zfp286	ENCODEMT000350963	Known	NIC	None	0.20000000298023224	None	None	None	None
m54284U_191107_221739/138085047/ccs	PacBio_Cortex_Rep1	mm10_ERCC_SIRV	chr9	59617357	59650281	+	24	2623	27955	73193	ENSMUSG00000025237.16	ENSMUST00000026267.15	Parp6	Parp6-201	Known	Known	None	0.20000000298023224	None	None	None	None
m54284U_191212_053548/168493490/ccs	PacBio_Hippocampus_Rep1	mm10_ERCC_SIRV	chr5	104113704	104079111	-	11	2730	14849	38606	ENSMUSG00000029309.7	ENSMUST00000031249.7	Sparcl1	Sparcl1-201	Known	Known	None	0.3499999940395355	None	None	None	None
m54284U_191212_053548/131140414/ccs	PacBio_Hippocampus_Rep1	mm10_ERCC_SIRV	chr15	93337194	93284847	-	5	1563	44127	113776	ENSMUSG00000022634.9	ENSMUST00000133736.1	Yaf2	Yaf2-202	Known	Known	None	0.20000000298023224	None	None	None	None
m54284U_191212_053548/154338610/ccs	PacBio_Hippocampus_Rep1	mm10_ERCC_SIRV	chr6	116208123	116244692	+	20	2213	18499	351174	ENSMUSG00000024104.11	ENCODEMT000351174	Washc2	ENCODEMT000351174	Known	ISM	Both	0.20000000298023224	None	None	None	None
m54284U_191107_221739/141428227/ccs	PacBio_Cortex_Rep1	mm10_ERCC_SIRV	chr9	59617357	59650289	+	24	2580	27955	73194	ENSMUSG00000025237.16	ENSMUST00000050483.14	Parp6	Parp6-202	Known	Known	None	0.20000000298023224	None	None	None	None
m54284U_191212_053548/150997138/ccs	PacBio_Hippocampus_Rep1	mm10_ERCC_SIRV	chr17	57087669	57080066	-	4	2115	47906	125224	ENSMUSG00000062591.5	ENSMUST00000071135.5	Tubb4a	Tubb4a-201	Known	Known	None	0.10000000149011612	None	None	None	None
m54284U_191212_053548/102367795/ccs	PacBio_Hippocampus_Rep1	mm10_ERCC_SIRV	chr7	73740499	73776894	+	3	2461	22114	57303	ENSMUSG00000078670.3	ENSMUST00000107456.3	Fam174b	Fam174b-201	Known	Known	None	0.699999988079071	None	None	None	None
m54284U_191109_043049/141560167/ccs	PacBio_Cortex_Rep2	mm10_ERCC_SIRV	chr1	134234856	134201390	-	2	3043	2202	5342	ENSMUSG00000042429.8	ENSMUST00000038191.7	Adora1	Adora1-201	Known	Known	None	0.8500000238418579	None	None	None	None
m54284U_191107_221739/149752314/ccs	PacBio_Cortex_Rep1	mm10_ERCC_SIRV	chr9	59617357	59650248	+	24	2539	27955	73194	ENSMUSG00000025237.16	ENSMUST00000050483.14	Parp6	Parp6-202	Known	Known	None	0.699999988079071	None	None	None	None
m54284U_191109_043049/145098146/ccs	PacBio_Cortex_Rep2	mm10_ERCC_SIRV	chr1	134235431	134201390	-	3	3277	2202	351187	ENSMUSG00000042429.8	ENCODEMT000351187	Adora1	ENCODEMT000351187	Known	NNC	None	0.8500000238418579	None	None	None	None
m54284U_191213_120042/47253650/ccs	PacBio_Hippocampus_Rep2	mm10_ERCC_SIRV	chr6	116208121	116262671	+	30	4288	18499	350798	ENSMUSG00000024104.11	ENCODEMT000350798	Washc2	ENCODEMT000350798	Known	ISM	Suffix	0.25	None	None	None	None
m54284U_191107_221739/458868/ccs	PacBio_Cortex_Rep1	mm10_ERCC_SIRV	chr2	26389302	26382799	-	9	2032	4018	10052	ENSMUSG00000026927.17	ENSMUST00000028293.11	Entr1	Entr1-201	Known	Known	None	0.20000000298023224	None	None	None	None
m54284U_191107_221739/25232321/ccs	PacBio_Cortex_Rep1	mm10_ERCC_SIRV	chr11	62789413	62779613	-	6	1776	33247	87224	ENSMUSG00000047342.17	ENSMUST00000054654.12	Zfp286	Zfp286-201	Known	Known	None	0.20000000298023224	None	None	None	None
m54284U_191107_221739/105186558/ccs	PacBio_Cortex_Rep1	mm10_ERCC_SIRV	chr3	135439072	135468197	+	7	4104	9764	25448	ENSMUSG00000078578.9	ENSMUST00000197539.4	Ube2d3	Ube2d3-210	Known	Known	None	0.25	None	None	None	None
m54284U_191212_053548/168494539/ccs	PacBio_Hippocampus_Rep1	mm10_ERCC_SIRV	chr5	104113969	104079111	-	11	2995	14849	38606	ENSMUSG00000029309.7	ENSMUST00000031249.7	Sparcl1	Sparcl1-201	Known	Known	None	0.3499999940395355	None	None	None	None
m54284U_191213_120042/80282206/ccs	PacBio_Hippocampus_Rep2	mm10_ERCC_SIRV	chr6	116208121	116262673	+	30	4290	18499	350798	ENSMUSG00000024104.11	ENCODEMT000350798	Washc2	ENCODEMT000350798	Known	ISM	Suffix	0.25	None	None	None	None
m54284U_191107_221739/152046024/ccs	PacBio_Cortex_Rep1	mm10_ERCC_SIRV	chr9	59617357	59650248	+	24	2599	27955	73193	ENSMUSG00000025237.16	ENSMUST00000026267.15	Parp6	Parp6-201	Known	Known	None	0.699999988079071	None	None	None	None
m54284U_191107_221739/721986/ccs	PacBio_Cortex_Rep1	mm10_ERCC_SIRV	chr2	26389303	26382799	-	8	2413	4018	351188	ENSMUSG00000026927.17	ENCODEMT000351188	Entr1	ENCODEMT000351188	Known	NIC	None	0.20000000298023224	None	None	None	None
m54284U_191212_053548/151455666/ccs	PacBio_Hippocampus_Rep1	mm10_ERCC_SIRV	chr17	57087604	57080066	-	4	2050	47906	125224	ENSMUSG00000062591.5	ENSMUST00000071135.5	Tubb4a	Tubb4a-201	Known	Known	None	0.10000000149011612	None	None	None	None
m54284U_191212_053548/155649876/ccs	PacBio_Hippocampus_Rep1	mm10_ERCC_SIRV	chr15	93337604	93284847	-	4	1903	44127	113775	ENSMUSG00000022634.9	ENSMUST00000080299.6	Yaf2	Yaf2-201	Known	Known	None	0.20000000298023224	None	None	None	None
m54284U_191107_221739/155388660/ccs	PacBio_Cortex_Rep1	mm10_ERCC_SIRV	chr9	59617357	59650248	+	24	2599	27955	73193	ENSMUSG00000025237.16	ENSMUST00000026267.15	Parp6	Parp6-201	Known	Known	None	0.699999988079071	None	None	None	None
m54284U_191213_120042/80808146/ccs	PacBio_Hippocampus_Rep2	mm10_ERCC_SIRV	chr6	116208121	116244692	+	20	2217	18499	350807	ENSMUSG00000024104.11	ENCODEMT000350807	Washc2	ENCODEMT000350807	Known	ISM	Both	0.25	None	None	None	None
m54284U_191107_221739/8586242/ccs	PacBio_Cortex_Rep1	mm10_ERCC_SIRV	chr2	26389301	26382799	-	5	1713	4018	351189	ENSMUSG00000026927.17	ENCODEMT000351189	Entr1	ENCODEMT000351189	Known	NIC	None	0.20000000298023224	None	None	None	None
m54284U_191213_120042/136643578/ccs	PacBio_Hippocampus_Rep2	mm10_ERCC_SIRV	chr7	73740499	73776900	+	3	2467	22114	57303	ENSMUSG00000078670.3	ENSMUST00000107456.3	Fam174b	Fam174b-201	Known	Known	None	0.6000000238418579	None	None	None	None
m54284U_191107_221739/167314978/ccs	PacBio_Cortex_Rep1	mm10_ERCC_SIRV	chr9	59617357	59650284	+	24	2575	27955	73194	ENSMUSG00000025237.16	ENSMUST00000050483.14	Parp6	Parp6-202	Known	Known	None	0.25	None	None	None	None
m54284U_191109_043049/176883491/ccs	PacBio_Cortex_Rep2	mm10_ERCC_SIRV	chr11	62787984	62779613	-	3	1403	33247	351190	ENSMUSG00000047342.17	ENCODEMT000351190	Zfp286	ENCODEMT000351190	Known	ISM	Suffix	0.20000000298023224	None	None	None	None
m54284U_191213_120042/117311746/ccs	PacBio_Hippocampus_Rep2	mm10_ERCC_SIRV	chr6	116208121	116262666	+	30	4283	18499	350798	ENSMUSG00000024104.11	ENCODEMT000350798	Washc2	ENCODEMT000350798	Known	ISM	Suffix	0.20000000298023224	None	None	None	None
m54284U_191212_053548/168559926/ccs	PacBio_Hippocampus_Rep1	mm10_ERCC_SIRV	chr5	104113442	104079111	-	11	2468	14849	38606	ENSMUSG00000029309.7	ENSMUST00000031249.7	Sparcl1	Sparcl1-201	Known	Known	None	0.3499999940395355	None	None	None	None
m54284U_191212_053548/151915166/ccs	PacBio_Hippocampus_Rep1	mm10_ERCC_SIRV	chr17	57087599	57080066	-	4	2045	47906	125224	ENSMUSG00000062591.5	ENSMUST00000071135.5	Tubb4a	Tubb4a-201	Known	Known	None	0.10000000149011612	None	None	None	None
m54284U_191107_221739/167642586/ccs	PacBio_Cortex_Rep1	mm10_ERCC_SIRV	chr9	59617392	59650302	+	24	2581	27955	350580	ENSMUSG00000025237.16	ENCODEMT000350580	Parp6	ENCODEMT000350580	Known	NIC	None	0.20000000298023224	None	None	None	None
m54284U_191107_221739/39454630/ccs	PacBio_Cortex_Rep1	mm10_ERCC_SIRV	chr2	26389302	26382799	-	8	1963	4018	10051	ENSMUSG00000026927.17	ENSMUST00000077983.12	Entr1	Entr1-202	Known	Known	None	0.20000000298023224	None	None	None	None
m54284U_191107_221739/174719973/ccs	PacBio_Cortex_Rep1	mm10_ERCC_SIRV	chr3	135439074	135466058	+	7	1963	9764	25448	ENSMUSG00000078578.9	ENSMUST00000197539.4	Ube2d3	Ube2d3-210	Known	Known	None	0.25	None	None	None	None
m54284U_191213_120042/118031065/ccs	PacBio_Hippocampus_Rep2	mm10_ERCC_SIRV	chr6	116208121	116262647	+	30	4264	18499	350798	ENSMUSG00000024104.11	ENCODEMT000350798	Washc2	ENCODEMT000350798	Known	ISM	Suffix	0.6000000238418579	None	None	None	None
m54284U_191212_053548/166593969/ccs	PacBio_Hippocampus_Rep1	mm10_ERCC_SIRV	chr15	93337194	93284847	-	4	1493	44127	113775	ENSMUSG00000022634.9	ENSMUST00000080299.6	Yaf2	Yaf2-201	Known	Known	None	0.20000000298023224	None	None	None	None
m54284U_191212_053548/6816787/ccs	PacBio_Hippocampus_Rep1	mm10_ERCC_SIRV	chr1	134235039	134201390	-	2	3226	2202	5342	ENSMUSG00000042429.8	ENSMUST00000038191.7	Adora1	Adora1-201	Known	Known	None	0.8500000238418579	None	None	None	None
m54284U_191107_221739/169149094/ccs	PacBio_Cortex_Rep1	mm10_ERCC_SIRV	chr9	59617357	59650281	+	24	2632	27955	73193	ENSMUSG00000025237.16	ENSMUST00000026267.15	Parp6	Parp6-201	Known	Known	None	0.20000000298023224	None	None	None	None
m54284U_191107_221739/12256396/ccs	PacBio_Cortex_Rep1	mm10_ERCC_SIRV	chr7	73740502	73776900	+	3	2464	22114	57303	ENSMUSG00000078670.3	ENSMUST00000107456.3	Fam174b	Fam174b-201	Known	Known	None	0.6000000238418579	None	None	None	None
m54284U_191212_053548/132385383/ccs	PacBio_Hippocampus_Rep1	mm10_ERCC_SIRV	chr11	62789453	62779613	-	6	1816	33247	87224	ENSMUSG00000047342.17	ENSMUST00000054654.12	Zfp286	Zfp286-201	Known	Known	None	0.20000000298023224	None	None	None	None
m54284U_191212_053548/168560065/ccs	PacBio_Hippocampus_Rep1	mm10_ERCC_SIRV	chr5	104113707	104079111	-	11	2733	14849	38606	ENSMUSG00000029309.7	ENSMUST00000031249.7	Sparcl1	Sparcl1-201	Known	Known	None	0.3499999940395355	None	None	None	None
m54284U_191213_120042/176490752/ccs	PacBio_Hippocampus_Rep2	mm10_ERCC_SIRV	chr6	116208121	116254219	+	23	2670	18499	350811	ENSMUSG00000024104.11	ENCODEMT000350811	Washc2	ENCODEMT000350811	Known	ISM	Both	0.44999998807907104	None	None	None	None
m54284U_191107_221739/42273606/ccs	PacBio_Cortex_Rep1	mm10_ERCC_SIRV	chr2	26389313	26382799	-	7	2775	4018	351191	ENSMUSG00000026927.17	ENCODEMT000351191	Entr1	ENCODEMT000351191	Known	NIC	None	0.20000000298023224	None	None	None	None
m54284U_191107_221739/170526239/ccs	PacBio_Cortex_Rep1	mm10_ERCC_SIRV	chr9	59617357	59650279	+	24	2570	27955	73194	ENSMUSG00000025237.16	ENSMUST00000050483.14	Parp6	Parp6-202	Known	Known	None	0.25	None	None	None	None
m54284U_191212_053548/152242298/ccs	PacBio_Hippocampus_Rep1	mm10_ERCC_SIRV	chr17	57087596	57080066	-	4	2042	47906	125224	ENSMUSG00000062591.5	ENSMUST00000071135.5	Tubb4a	Tubb4a-201	Known	Known	None	0.10000000149011612	None	None	None	None
m54284U_191212_053548/22020907/ccs	PacBio_Hippocampus_Rep1	mm10_ERCC_SIRV	chr3	135439079	135466673	+	7	2539	9764	25448	ENSMUSG00000078578.9	ENSMUST00000197539.4	Ube2d3	Ube2d3-210	Known	Known	None	0.25	None	None	None	None
m54284U_191212_053548/170525633/ccs	PacBio_Hippocampus_Rep1	mm10_ERCC_SIRV	chr15	93336921	93284847	-	5	1290	44127	113776	ENSMUSG00000022634.9	ENSMUST00000133736.1	Yaf2	Yaf2-202	Known	Known	None	0.20000000298023224	None	None	None	None
m54284U_191107_221739/171115715/ccs	PacBio_Cortex_Rep1	mm10_ERCC_SIRV	chr9	59617357	59650284	+	24	2635	27955	73193	ENSMUSG00000025237.16	ENSMUST00000026267.15	Parp6	Parp6-201	Known	Known	None	0.25	None	None	None	None
m54284U_191107_221739/45090217/ccs	PacBio_Cortex_Rep1	mm10_ERCC_SIRV	chr6	116208121	116262668	+	30	4250	18499	351192	ENSMUSG00000024104.11	ENCODEMT000351192	Washc2	ENCODEMT000351192	Known	NIC	None	0.25	None	None	None	None
m54284U_191107_221739/174982654/ccs	PacBio_Cortex_Rep1	mm10_ERCC_SIRV	chr9	59617411	59650278	+	24	2572	27955	350537	ENSMUSG00000025237.16	ENCODEMT000350537	Parp6	ENCODEMT000350537	Known	NNC	None	0.25	None	None	None	None
m54284U_191212_053548/168560696/ccs	PacBio_Hippocampus_Rep1	mm10_ERCC_SIRV	chr5	104113447	104079111	-	11	2473	14849	38606	ENSMUSG00000029309.7	ENSMUST00000031249.7	Sparcl1	Sparcl1-201	Known	Known	None	0.3499999940395355	None	None	None	None
m54284U_191212_053548/94046285/ccs	PacBio_Hippocampus_Rep1	mm10_ERCC_SIRV	chr3	135439082	135466525	+	7	2422	9764	25448	ENSMUSG00000078578.9	ENSMUST00000197539.4	Ube2d3	Ube2d3-210	Known	Known	None	0.10000000149011612	None	None	None	None
m54284U_191107_221739/27396074/ccs	PacBio_Cortex_Rep1	mm10_ERCC_SIRV	chr11	62789446	62779614	-	6	1808	33247	87224	ENSMUSG00000047342.17	ENSMUST00000054654.12	Zfp286	Zfp286-201	Known	Known	None	0.25	None	None	None	None
m54284U_191107_221739/44894569/ccs	PacBio_Cortex_Rep1	mm10_ERCC_SIRV	chr2	26389334	26382799	-	3	4072	4018	351193	ENSMUSG00000026927.17	ENCODEMT000351193	Entr1	ENCODEMT000351193	Known	NIC	None	0.20000000298023224	None	None	None	None
m54284U_191109_043049/80282260/ccs	PacBio_Cortex_Rep2	mm10_ERCC_SIRV	chr7	73740503	73776900	+	3	2463	22114	57303	ENSMUSG00000078670.3	ENSMUST00000107456.3	Fam174b	Fam174b-201	Known	Known	None	0.6000000238418579	None	None	None	None
m54284U_191212_053548/19791872/ccs	PacBio_Hippocampus_Rep1	mm10_ERCC_SIRV	chr1	134234863	134201390	-	2	3050	2202	5342	ENSMUSG00000042429.8	ENSMUST00000038191.7	Adora1	Adora1-201	Known	Known	None	0.8500000238418579	None	None	None	None
m54284U_191212_053548/152438889/ccs	PacBio_Hippocampus_Rep1	mm10_ERCC_SIRV	chr17	57087614	57080066	-	4	2060	47906	125224	ENSMUSG00000062591.5	ENSMUST00000071135.5	Tubb4a	Tubb4a-201	Known	Known	None	0.10000000149011612	None	None	None	None
m54284U_191212_053548/173146265/ccs	PacBio_Hippocampus_Rep1	mm10_ERCC_SIRV	chr15	93337194	93284847	-	5	1563	44127	113776	ENSMUSG00000022634.9	ENSMUST00000133736.1	Yaf2	Yaf2-202	Known	Known	None	0.20000000298023224	None	None	None	None
m54284U_191107_221739/178455808/ccs	PacBio_Cortex_Rep1	mm10_ERCC_SIRV	chr9	59617357	59650272	+	24	2563	27955	73194	ENSMUSG00000025237.16	ENSMUST00000050483.14	Parp6	Parp6-202	Known	Known	None	0.20000000298023224	None	None	None	None
m54284U_191107_221739/15991791/ccs	PacBio_Cortex_Rep1	mm10_ERCC_SIRV	chr6	116208123	116244685	+	20	2208	18499	350807	ENSMUSG00000024104.11	ENCODEMT000350807	Washc2	ENCODEMT000350807	Known	ISM	Both	0.30000001192092896	None	None	None	None
m54284U_191213_120042/31721923/ccs	PacBio_Hippocampus_Rep2	mm10_ERCC_SIRV	chr3	135439082	135466058	+	7	1955	9764	25448	ENSMUSG00000078578.9	ENSMUST00000197539.4	Ube2d3	Ube2d3-210	Known	Known	None	0.25	None	None	None	None
m54284U_191109_043049/1245571/ccs	PacBio_Cortex_Rep2	mm10_ERCC_SIRV	chr9	59617410	59650301	+	24	2636	27955	350541	ENSMUSG00000025237.16	ENCODEMT000350541	Parp6	ENCODEMT000350541	Known	NIC	None	0.20000000298023224	None	None	None	None
m54284U_191107_221739/29951207/ccs	PacBio_Cortex_Rep1	mm10_ERCC_SIRV	chr6	116208123	116262649	+	30	4264	18499	350798	ENSMUSG00000024104.11	ENCODEMT000350798	Washc2	ENCODEMT000350798	Known	ISM	Suffix	0.550000011920929	None	None	None	None
m54284U_191212_053548/168561235/ccs	PacBio_Hippocampus_Rep1	mm10_ERCC_SIRV	chr5	104113756	104079111	-	11	2782	14849	38606	ENSMUSG00000029309.7	ENSMUST00000031249.7	Sparcl1	Sparcl1-201	Known	Known	None	0.3499999940395355	None	None	None	None
m54284U_191107_221739/51971444/ccs	PacBio_Cortex_Rep1	mm10_ERCC_SIRV	chr2	26389286	26382802	-	3	4042	4018	351193	ENSMUSG00000026927.17	ENCODEMT000351193	Entr1	ENCODEMT000351193	Known	NIC	None	0.20000000298023224	None	None	None	None
m54284U_191109_043049/12650525/ccs	PacBio_Cortex_Rep2	mm10_ERCC_SIRV	chr9	59617357	59650248	+	24	2599	27955	73193	ENSMUSG00000025237.16	ENSMUST00000026267.15	Parp6	Parp6-201	Known	Known	None	0.699999988079071	None	None	None	None
m54284U_191107_221739/129829337/ccs	PacBio_Cortex_Rep1	mm10_ERCC_SIRV	chr11	62789417	62779614	-	6	1779	33247	87224	ENSMUSG00000047342.17	ENSMUST00000054654.12	Zfp286	Zfp286-201	Known	Known	None	0.25	None	None	None	None
m54284U_191212_053548/153944382/ccs	PacBio_Hippocampus_Rep1	mm10_ERCC_SIRV	chr17	57087575	57080066	-	4	2021	47906	125224	ENSMUSG00000062591.5	ENSMUST00000071135.5	Tubb4a	Tubb4a-201	Known	Known	None	0.10000000149011612	None	None	None	None
m54284U_191109_043049/45547819/ccs	PacBio_Cortex_Rep2	mm10_ERCC_SIRV	chr7	73740507	73776904	+	3	2463	22114	57303	ENSMUSG00000078670.3	ENSMUST00000107456.3	Fam174b	Fam174b-201	Known	Known	None	0.5	None	None	None	None
m54284U_191107_221739/117508424/ccs	PacBio_Cortex_Rep1	mm10_ERCC_SIRV	chr6	116208123	116262664	+	30	4279	18499	350798	ENSMUSG00000024104.11	ENCODEMT000350798	Washc2	ENCODEMT000350798	Known	ISM	Suffix	0.20000000298023224	None	None	None	None
m54284U_191213_120042/30868639/ccs	PacBio_Hippocampus_Rep2	mm10_ERCC_SIRV	chr15	93336791	93284847	-	4	1090	44127	113775	ENSMUSG00000022634.9	ENSMUST00000080299.6	Yaf2	Yaf2-201	Known	Known	None	0.20000000298023224	None	None	None	None
m54284U_191109_043049/16779590/ccs	PacBio_Cortex_Rep2	mm10_ERCC_SIRV	chr9	59617357	59650248	+	24	2599	27955	73193	ENSMUSG00000025237.16	ENSMUST00000026267.15	Parp6	Parp6-201	Known	Known	None	0.699999988079071	None	None	None	None
m54284U_191109_043049/17171829/ccs	PacBio_Cortex_Rep2	mm10_ERCC_SIRV	chr6	116208123	116262647	+	30	4262	18499	350798	ENSMUSG00000024104.11	ENCODEMT000350798	Washc2	ENCODEMT000350798	Known	ISM	Suffix	0.6000000238418579	None	None	None	None
m54284U_191107_221739/54985460/ccs	PacBio_Cortex_Rep1	mm10_ERCC_SIRV	chr2	26389294	26382802	-	3	4050	4018	351193	ENSMUSG00000026927.17	ENCODEMT000351193	Entr1	ENCODEMT000351193	Known	NIC	None	0.20000000298023224	None	None	None	None
m54284U_191212_053548/168624857/ccs	PacBio_Hippocampus_Rep1	mm10_ERCC_SIRV	chr5	104113699	104079111	-	11	2725	14849	38606	ENSMUSG00000029309.7	ENSMUST00000031249.7	Sparcl1	Sparcl1-201	Known	Known	None	0.3499999940395355	None	None	None	None
m54284U_191109_043049/30935605/ccs	PacBio_Cortex_Rep2	mm10_ERCC_SIRV	chr9	59617357	59650286	+	24	2637	27955	73193	ENSMUSG00000025237.16	ENSMUST00000026267.15	Parp6	Parp6-201	Known	Known	None	0.20000000298023224	None	None	None	None
m54284U_191109_043049/42206626/ccs	PacBio_Cortex_Rep2	mm10_ERCC_SIRV	chr6	116208125	116262661	+	29	4218	18499	350982	ENSMUSG00000024104.11	ENCODEMT000350982	Washc2	ENCODEMT000350982	Known	ISM	Suffix	0.20000000298023224	None	None	None	None
m54284U_191107_221739/175573621/ccs	PacBio_Cortex_Rep1	mm10_ERCC_SIRV	chr11	62789468	62779614	-	6	2015	33247	87225	ENSMUSG00000047342.17	ENSMUST00000108705.7	Zfp286	Zfp286-202	Known	Known	None	0.25	None	None	None	None
m54284U_191109_043049/31982527/ccs	PacBio_Cortex_Rep2	mm10_ERCC_SIRV	chr9	59617411	59650249	+	24	2543	27955	350537	ENSMUSG00000025237.16	ENCODEMT000350537	Parp6	ENCODEMT000350537	Known	NNC	None	0.699999988079071	None	None	None	None
m54284U_191213_120042/152634520/ccs	PacBio_Hippocampus_Rep2	mm10_ERCC_SIRV	chr3	135439084	135466523	+	7	2418	9764	25448	ENSMUSG00000078578.9	ENSMUST00000197539.4	Ube2d3	Ube2d3-210	Known	Known	None	0.15000000596046448	None	None	None	None
m54284U_191212_053548/154141314/ccs	PacBio_Hippocampus_Rep1	mm10_ERCC_SIRV	chr17	57087598	57080066	-	4	2044	47906	125224	ENSMUSG00000062591.5	ENSMUST00000071135.5	Tubb4a	Tubb4a-201	Known	Known	None	0.10000000149011612	None	None	None	None
m54284U_191212_053548/20383280/ccs	PacBio_Hippocampus_Rep1	mm10_ERCC_SIRV	chr1	134234854	134201390	-	2	3041	2202	5342	ENSMUSG00000042429.8	ENSMUST00000038191.7	Adora1	Adora1-201	Known	Known	None	0.8500000238418579	None	None	None	None
m54284U_191213_120042/28967246/ccs	PacBio_Hippocampus_Rep2	mm10_ERCC_SIRV	chr7	73740510	73776900	+	3	2456	22114	57303	ENSMUSG00000078670.3	ENSMUST00000107456.3	Fam174b	Fam174b-201	Known	Known	None	0.6000000238418579	None	None	None	None
m54284U_191213_120042/38797503/ccs	PacBio_Hippocampus_Rep2	mm10_ERCC_SIRV	chr15	93336912	93284847	-	4	1211	44127	113775	ENSMUSG00000022634.9	ENSMUST00000080299.6	Yaf2	Yaf2-201	Known	Known	None	0.20000000298023224	None	None	None	None
m54284U_191107_221739/65603755/ccs	PacBio_Cortex_Rep1	mm10_ERCC_SIRV	chr2	26389278	26382799	-	5	3835	4018	351194	ENSMUSG00000026927.17	ENCODEMT000351194	Entr1	ENCODEMT000351194	Known	NIC	None	0.20000000298023224	None	None	None	None
m54284U_191109_043049/115277930/ccs	PacBio_Cortex_Rep2	mm10_ERCC_SIRV	chr6	116208123	116254219	+	23	2668	18499	350811	ENSMUSG00000024104.11	ENCODEMT000350811	Washc2	ENCODEMT000350811	Known	ISM	Both	0.44999998807907104	None	None	None	None
m54284U_191109_043049/83886809/ccs	PacBio_Cortex_Rep2	mm10_ERCC_SIRV	chr9	59617410	59650259	+	24	2594	27955	350541	ENSMUSG00000025237.16	ENCODEMT000350541	Parp6	ENCODEMT000350541	Known	NIC	None	0.44999998807907104	None	None	None	None
m54284U_191212_053548/168757621/ccs	PacBio_Hippocampus_Rep1	mm10_ERCC_SIRV	chr5	104113762	104079111	-	11	2788	14849	38606	ENSMUSG00000029309.7	ENSMUST00000031249.7	Sparcl1	Sparcl1-201	Known	Known	None	0.3499999940395355	None	None	None	None
m54284U_191109_043049/84280147/ccs	PacBio_Cortex_Rep2	mm10_ERCC_SIRV	chr9	59617357	59650279	+	24	2671	27955	351195	ENSMUSG00000025237.16	ENCODEMT000351195	Parp6	ENCODEMT000351195	Known	NIC	None	0.25	None	None	None	None
m54284U_191109_043049/126484620/ccs	PacBio_Cortex_Rep2	mm10_ERCC_SIRV	chr6	116208125	116262662	+	29	4219	18499	350982	ENSMUSG00000024104.11	ENCODEMT000350982	Washc2	ENCODEMT000350982	Known	ISM	Suffix	0.20000000298023224	None	None	None	None
m54284U_191109_043049/130353319/ccs	PacBio_Cortex_Rep2	mm10_ERCC_SIRV	chr11	62789438	62779614	-	6	1985	33247	87225	ENSMUSG00000047342.17	ENSMUST00000108705.7	Zfp286	Zfp286-202	Known	Known	None	0.25	None	None	None	None
m54284U_191212_053548/154207769/ccs	PacBio_Hippocampus_Rep1	mm10_ERCC_SIRV	chr17	57087604	57080066	-	4	2050	47906	125224	ENSMUSG00000062591.5	ENSMUST00000071135.5	Tubb4a	Tubb4a-201	Known	Known	None	0.10000000149011612	None	None	None	None
m54284U_191109_043049/164234553/ccs	PacBio_Cortex_Rep2	mm10_ERCC_SIRV	chr6	116208123	116262665	+	30	4280	18499	350798	ENSMUSG00000024104.11	ENCODEMT000350798	Washc2	ENCODEMT000350798	Known	ISM	Suffix	0.20000000298023224	None	None	None	None
m54284U_191213_120042/45877687/ccs	PacBio_Hippocampus_Rep2	mm10_ERCC_SIRV	chr15	93336900	93284847	-	5	1269	44127	113776	ENSMUSG00000022634.9	ENSMUST00000133736.1	Yaf2	Yaf2-202	Known	Known	None	0.20000000298023224	None	None	None	None
m54284U_191107_221739/66126918/ccs	PacBio_Cortex_Rep1	mm10_ERCC_SIRV	chr2	26389304	26382799	-	4	3798	4018	351196	ENSMUSG00000026927.17	ENCODEMT000351196	Entr1	ENCODEMT000351196	Known	NIC	None	0.20000000298023224	None	None	None	None
m54284U_191109_043049/93651384/ccs	PacBio_Cortex_Rep2	mm10_ERCC_SIRV	chr9	59617357	59650283	+	24	2634	27955	73193	ENSMUSG00000025237.16	ENSMUST00000026267.15	Parp6	Parp6-201	Known	Known	None	0.20000000298023224	None	None	None	None
m54284U_191107_221739/70124848/ccs	PacBio_Cortex_Rep1	mm10_ERCC_SIRV	chr2	26389305	26382799	-	4	3324	4018	351197	ENSMUSG00000026927.17	ENCODEMT000351197	Entr1	ENCODEMT000351197	Known	NIC	None	0.20000000298023224	None	None	None	None
m54284U_191109_043049/171443180/ccs	PacBio_Cortex_Rep2	mm10_ERCC_SIRV	chr3	135439086	135466673	+	7	2566	9764	25448	ENSMUSG00000078578.9	ENSMUST00000197539.4	Ube2d3	Ube2d3-210	Known	Known	None	0.25	None	None	None	None
m54284U_191107_221739/48366616/ccs	PacBio_Cortex_Rep1	mm10_ERCC_SIRV	chr7	73740511	73776903	+	3	2458	22114	57303	ENSMUSG00000078670.3	ENSMUST00000107456.3	Fam174b	Fam174b-201	Known	Known	None	0.5	None	None	None	None
m54284U_191109_043049/95553796/ccs	PacBio_Cortex_Rep2	mm10_ERCC_SIRV	chr9	59617393	59650287	+	24	2575	27955	350760	ENSMUSG00000025237.16	ENCODEMT000350760	Parp6	ENCODEMT000350760	Known	NIC	None	0.20000000298023224	None	None	None	None
m54284U_191212_053548/168821269/ccs	PacBio_Hippocampus_Rep1	mm10_ERCC_SIRV	chr5	104113696	104079111	-	11	2722	14849	38606	ENSMUSG00000029309.7	ENSMUST00000031249.7	Sparcl1	Sparcl1-201	Known	Known	None	0.3499999940395355	None	None	None	None
m54284U_191212_053548/1575726/ccs	PacBio_Hippocampus_Rep1	mm10_ERCC_SIRV	chr6	116208123	116244690	+	20	2213	18499	350807	ENSMUSG00000024104.11	ENCODEMT000350807	Washc2	ENCODEMT000350807	Known	ISM	Both	0.20000000298023224	None	None	None	None
m54284U_191109_043049/134611314/ccs	PacBio_Cortex_Rep2	mm10_ERCC_SIRV	chr11	62789400	62779614	-	6	1947	33247	87225	ENSMUSG00000047342.17	ENSMUST00000108705.7	Zfp286	Zfp286-202	Known	Known	None	0.25	None	None	None	None
m54284U_191109_043049/115737864/ccs	PacBio_Cortex_Rep2	mm10_ERCC_SIRV	chr9	59617357	59650284	+	24	2635	27955	73193	ENSMUSG00000025237.16	ENSMUST00000026267.15	Parp6	Parp6-201	Known	Known	None	0.25	None	None	None	None
m54284U_191212_053548/154665020/ccs	PacBio_Hippocampus_Rep1	mm10_ERCC_SIRV	chr17	57087614	57080066	-	4	2060	47906	125224	ENSMUSG00000062591.5	ENSMUST00000071135.5	Tubb4a	Tubb4a-201	Known	Known	None	0.10000000149011612	None	None	None	None
m54284U_191212_053548/34867434/ccs	PacBio_Hippocampus_Rep1	mm10_ERCC_SIRV	chr6	116208123	116262664	+	30	4279	18499	350798	ENSMUSG00000024104.11	ENCODEMT000350798	Washc2	ENCODEMT000350798	Known	ISM	Suffix	0.20000000298023224	None	None	None	None
m54284U_191213_120042/60884822/ccs	PacBio_Hippocampus_Rep2	mm10_ERCC_SIRV	chr15	93336923	93284847	-	5	1292	44127	113776	ENSMUSG00000022634.9	ENSMUST00000133736.1	Yaf2	Yaf2-202	Known	Known	None	0.20000000298023224	None	None	None	None
m54284U_191212_053548/21105137/ccs	PacBio_Hippocampus_Rep1	mm10_ERCC_SIRV	chr1	134234858	134201390	-	2	3045	2202	5342	ENSMUSG00000042429.8	ENSMUST00000038191.7	Adora1	Adora1-201	Known	Known	None	0.8500000238418579	None	None	None	None
m54284U_191109_043049/133563853/ccs	PacBio_Cortex_Rep2	mm10_ERCC_SIRV	chr9	59617357	59650284	+	24	2575	27955	73194	ENSMUSG00000025237.16	ENSMUST00000050483.14	Parp6	Parp6-202	Known	Known	None	0.25	None	None	None	None
m54284U_191107_221739/77594796/ccs	PacBio_Cortex_Rep1	mm10_ERCC_SIRV	chr2	26389284	26382799	-	8	1945	4018	10051	ENSMUSG00000026927.17	ENSMUST00000077983.12	Entr1	Entr1-202	Known	Known	None	0.20000000298023224	None	None	None	None
m54284U_191212_053548/4915721/ccs	PacBio_Hippocampus_Rep1	mm10_ERCC_SIRV	chr11	62789408	62779614	-	6	1955	33247	87225	ENSMUSG00000047342.17	ENSMUST00000108705.7	Zfp286	Zfp286-202	Known	Known	None	0.25	None	None	None	None
m54284U_191109_043049/140576071/ccs	PacBio_Cortex_Rep2	mm10_ERCC_SIRV	chr9	59617410	59650267	+	24	2602	27955	350541	ENSMUSG00000025237.16	ENCODEMT000350541	Parp6	ENCODEMT000350541	Known	NIC	None	0.699999988079071	None	None	None	None
m54284U_191212_053548/126093446/ccs	PacBio_Hippocampus_Rep1	mm10_ERCC_SIRV	chr6	116208123	116262667	+	30	4282	18499	350798	ENSMUSG00000024104.11	ENCODEMT000350798	Washc2	ENCODEMT000350798	Known	ISM	Suffix	0.20000000298023224	None	None	None	None
m54284U_191212_053548/168821607/ccs	PacBio_Hippocampus_Rep1	mm10_ERCC_SIRV	chr5	104093070	104079114	-	8	1809	14849	345366	ENSMUSG00000029309.7	ENCODEMT000345366	Sparcl1	ENCODEMT000345366	Known	ISM	Suffix	0.3499999940395355	None	None	None	None
m54284U_191213_120042/2951943/ccs	PacBio_Hippocampus_Rep2	mm10_ERCC_SIRV	chr3	135439090	135468197	+	7	4086	9764	25448	ENSMUSG00000078578.9	ENSMUST00000197539.4	Ube2d3	Ube2d3-210	Known	Known	None	0.25	None	None	None	None
m54284U_191212_053548/110952448/ccs	PacBio_Hippocampus_Rep1	mm10_ERCC_SIRV	chr7	73740511	73776916	+	3	2471	22114	57303	ENSMUSG00000078670.3	ENSMUST00000107456.3	Fam174b	Fam174b-201	Known	Known	None	0.25	None	None	None	None
m54284U_191107_221739/77989930/ccs	PacBio_Cortex_Rep1	mm10_ERCC_SIRV	chr2	26389278	26382799	-	9	2008	4018	10052	ENSMUSG00000026927.17	ENSMUST00000028293.11	Entr1	Entr1-201	Known	Known	None	0.20000000298023224	None	None	None	None
m54284U_191212_053548/154666092/ccs	PacBio_Hippocampus_Rep1	mm10_ERCC_SIRV	chr17	57087604	57080066	-	4	2050	47906	125224	ENSMUSG00000062591.5	ENSMUST00000071135.5	Tubb4a	Tubb4a-201	Known	Known	None	0.10000000149011612	None	None	None	None
m54284U_191109_043049/150210911/ccs	PacBio_Cortex_Rep2	mm10_ERCC_SIRV	chr9	59617357	59650278	+	24	2629	27955	73193	ENSMUSG00000025237.16	ENSMUST00000026267.15	Parp6	Parp6-201	Known	Known	None	0.25	None	None	None	None
m54284U_191213_120042/20382460/ccs	PacBio_Hippocampus_Rep2	mm10_ERCC_SIRV	chr6	116208121	116254499	+	24	2766	18499	350850	ENSMUSG00000024104.11	ENCODEMT000350850	Washc2	ENCODEMT000350850	Known	ISM	Both	0.10000000149011612	None	None	None	None
m54284U_191107_221739/78383182/ccs	PacBio_Cortex_Rep1	mm10_ERCC_SIRV	chr2	26389312	26382799	-	6	2105	4018	351198	ENSMUSG00000026927.17	ENCODEMT000351198	Entr1	ENCODEMT000351198	Known	NIC	None	0.20000000298023224	None	None	None	None
m54284U_191213_120042/81397557/ccs	PacBio_Hippocampus_Rep2	mm10_ERCC_SIRV	chr15	93336924	93284847	-	5	1293	44127	113776	ENSMUSG00000022634.9	ENSMUST00000133736.1	Yaf2	Yaf2-202	Known	Known	None	0.20000000298023224	None	None	None	None
m54284U_191109_043049/150733756/ccs	PacBio_Cortex_Rep2	mm10_ERCC_SIRV	chr9	59617411	59650278	+	24	2572	27955	350537	ENSMUSG00000025237.16	ENCODEMT000350537	Parp6	ENCODEMT000350537	Known	NNC	None	0.25	None	None	None	None
m54284U_191213_120042/62129512/ccs	PacBio_Hippocampus_Rep2	mm10_ERCC_SIRV	chr6	116208123	116244693	+	20	2216	18499	350807	ENSMUSG00000024104.11	ENCODEMT000350807	Washc2	ENCODEMT000350807	Known	ISM	Both	0.25	None	None	None	None
m54284U_191212_053548/20710798/ccs	PacBio_Hippocampus_Rep1	mm10_ERCC_SIRV	chr11	62789417	62779614	-	6	1964	33247	87225	ENSMUSG00000047342.17	ENSMUST00000108705.7	Zfp286	Zfp286-202	Known	Known	None	0.25	None	None	None	None
m54284U_191212_053548/168822126/ccs	PacBio_Hippocampus_Rep1	mm10_ERCC_SIRV	chr5	104113447	104079111	-	11	2473	14849	38606	ENSMUSG00000029309.7	ENSMUST00000031249.7	Sparcl1	Sparcl1-201	Known	Known	None	0.3499999940395355	None	None	None	None
m54284U_191109_043049/156502239/ccs	PacBio_Cortex_Rep2	mm10_ERCC_SIRV	chr9	59617357	59650281	+	24	2572	27955	73194	ENSMUSG00000025237.16	ENSMUST00000050483.14	Parp6	Parp6-202	Known	Known	None	0.20000000298023224	None	None	None	None
m54284U_191107_221739/81264715/ccs	PacBio_Cortex_Rep1	mm10_ERCC_SIRV	chr2	26389269	26382802	-	4	3763	4018	351196	ENSMUSG00000026927.17	ENCODEMT000351196	Entr1	ENCODEMT000351196	Known	NIC	None	0.20000000298023224	None	None	None	None
m54284U_191213_120042/99223460/ccs	PacBio_Hippocampus_Rep2	mm10_ERCC_SIRV	chr6	116208121	116262673	+	30	4278	18499	350839	ENSMUSG00000024104.11	ENCODEMT000350839	Washc2	ENCODEMT000350839	Known	NIC	None	0.20000000298023224	None	None	None	None
m54284U_191212_053548/154796310/ccs	PacBio_Hippocampus_Rep1	mm10_ERCC_SIRV	chr17	57087598	57080066	-	4	2044	47906	125224	ENSMUSG00000062591.5	ENSMUST00000071135.5	Tubb4a	Tubb4a-201	Known	Known	None	0.10000000149011612	None	None	None	None
m54284U_191109_043049/32114521/ccs	PacBio_Cortex_Rep2	mm10_ERCC_SIRV	chr7	73740512	73776895	+	3	2449	22114	57303	ENSMUSG00000078670.3	ENSMUST00000107456.3	Fam174b	Fam174b-201	Known	Known	None	0.699999988079071	None	None	None	None
m54284U_191109_043049/173147855/ccs	PacBio_Cortex_Rep2	mm10_ERCC_SIRV	chr9	59617357	59650278	+	24	2569	27955	73194	ENSMUSG00000025237.16	ENSMUST00000050483.14	Parp6	Parp6-202	Known	Known	None	0.25	None	None	None	None
m54284U_191107_221739/48433643/ccs	PacBio_Cortex_Rep1	mm10_ERCC_SIRV	chr3	135439091	135468195	+	7	4070	9764	25448	ENSMUSG00000078578.9	ENSMUST00000197539.4	Ube2d3	Ube2d3-210	Known	Known	None	0.20000000298023224	None	None	None	None
m54284U_191212_053548/22284045/ccs	PacBio_Hippocampus_Rep1	mm10_ERCC_SIRV	chr1	134234876	134201390	-	2	3063	2202	5342	ENSMUSG00000042429.8	ENSMUST00000038191.7	Adora1	Adora1-201	Known	Known	None	0.8500000238418579	None	None	None	None
m54284U_191213_120042/105056159/ccs	PacBio_Hippocampus_Rep2	mm10_ERCC_SIRV	chr15	93336893	93284847	-	4	1192	44127	113775	ENSMUSG00000022634.9	ENSMUST00000080299.6	Yaf2	Yaf2-201	Known	Known	None	0.20000000298023224	None	None	None	None
m54284U_191213_120042/106957359/ccs	PacBio_Hippocampus_Rep2	mm10_ERCC_SIRV	chr6	116208121	116254499	+	24	2766	18499	350850	ENSMUSG00000024104.11	ENCODEMT000350850	Washc2	ENCODEMT000350850	Known	ISM	Both	0.10000000149011612	None	None	None	None
m54284U_191107_221739/87492427/ccs	PacBio_Cortex_Rep1	mm10_ERCC_SIRV	chr2	26389306	26382799	-	7	2347	4018	351199	ENSMUSG00000026927.17	ENCODEMT000351199	Entr1	ENCODEMT000351199	Known	NIC	None	0.20000000298023224	None	None	None	None
m54284U_191212_053548/85985288/ccs	PacBio_Hippocampus_Rep1	mm10_ERCC_SIRV	chr11	62789411	62779614	-	6	1773	33247	87224	ENSMUSG00000047342.17	ENSMUST00000054654.12	Zfp286	Zfp286-201	Known	Known	None	0.25	None	None	None	None
m54284U_191212_053548/168823213/ccs	PacBio_Hippocampus_Rep1	mm10_ERCC_SIRV	chr5	104113700	104079111	-	11	2726	14849	38606	ENSMUSG00000029309.7	ENSMUST00000031249.7	Sparcl1	Sparcl1-201	Known	Known	None	0.3499999940395355	None	None	None	None
m54284U_191212_053548/6161852/ccs	PacBio_Hippocampus_Rep1	mm10_ERCC_SIRV	chr9	59617362	59650267	+	24	2695	27955	351164	ENSMUSG00000025237.16	ENCODEMT000351164	Parp6	ENCODEMT000351164	Known	NIC	None	0.699999988079071	None	None	None	None
m54284U_191213_120042/110691587/ccs	PacBio_Hippocampus_Rep2	mm10_ERCC_SIRV	chr6	116208123	116262665	+	30	4280	18499	350798	ENSMUSG00000024104.11	ENCODEMT000350798	Washc2	ENCODEMT000350798	Known	ISM	Suffix	0.20000000298023224	None	None	None	None
m54284U_191212_053548/155386867/ccs	PacBio_Hippocampus_Rep1	mm10_ERCC_SIRV	chr17	57087599	57080066	-	4	2045	47906	125224	ENSMUSG00000062591.5	ENSMUST00000071135.5	Tubb4a	Tubb4a-201	Known	Known	None	0.10000000149011612	None	None	None	None
m54284U_191212_053548/9110302/ccs	PacBio_Hippocampus_Rep1	mm10_ERCC_SIRV	chr9	59617357	59650248	+	24	2539	27955	73194	ENSMUSG00000025237.16	ENSMUST00000050483.14	Parp6	Parp6-202	Known	Known	None	0.699999988079071	None	None	None	None
m54284U_191109_043049/52626261/ccs	PacBio_Cortex_Rep2	mm10_ERCC_SIRV	chr7	73740512	73776900	+	3	2454	22114	57303	ENSMUSG00000078670.3	ENSMUST00000107456.3	Fam174b	Fam174b-201	Known	Known	None	0.6000000238418579	None	None	None	None
m54284U_191213_120042/108463100/ccs	PacBio_Hippocampus_Rep2	mm10_ERCC_SIRV	chr15	93336362	93284847	-	4	1170	44127	348612	ENSMUSG00000022634.9	ENCODEMT000348612	Yaf2	ENCODEMT000348612	Known	NNC	None	0.20000000298023224	None	None	None	None
m54284U_191213_120042/126879304/ccs	PacBio_Hippocampus_Rep2	mm10_ERCC_SIRV	chr6	116208123	116262667	+	30	4282	18499	350798	ENSMUSG00000024104.11	ENCODEMT000350798	Washc2	ENCODEMT000350798	Known	ISM	Suffix	0.20000000298023224	None	None	None	None
m54284U_191107_221739/91816360/ccs	PacBio_Cortex_Rep1	mm10_ERCC_SIRV	chr2	26389224	26382799	-	8	1885	4018	10051	ENSMUSG00000026927.17	ENSMUST00000077983.12	Entr1	Entr1-202	Known	Known	None	0.20000000298023224	None	None	None	None
m54284U_191212_053548/124911909/ccs	PacBio_Hippocampus_Rep1	mm10_ERCC_SIRV	chr11	62789438	62779614	-	6	1800	33247	87224	ENSMUSG00000047342.17	ENSMUST00000054654.12	Zfp286	Zfp286-201	Known	Known	None	0.25	None	None	None	None
m54284U_191212_053548/13174485/ccs	PacBio_Hippocampus_Rep1	mm10_ERCC_SIRV	chr9	59617357	59650278	+	24	2569	27955	73194	ENSMUSG00000025237.16	ENSMUST00000050483.14	Parp6	Parp6-202	Known	Known	None	0.25	None	None	None	None
m54284U_191107_221739/6750901/ccs	PacBio_Cortex_Rep1	mm10_ERCC_SIRV	chr3	135439095	135467173	+	7	3057	9764	25448	ENSMUSG00000078578.9	ENSMUST00000197539.4	Ube2d3	Ube2d3-210	Known	Known	None	0.4000000059604645	None	None	None	None
m54284U_191212_053548/168889119/ccs	PacBio_Hippocampus_Rep1	mm10_ERCC_SIRV	chr5	104113711	104079111	-	11	2737	14849	38606	ENSMUSG00000029309.7	ENSMUST00000031249.7	Sparcl1	Sparcl1-201	Known	Known	None	0.3499999940395355	None	None	None	None
m54284U_191109_043049/3604574/ccs	PacBio_Cortex_Rep2	mm10_ERCC_SIRV	chr6	116208124	116254499	+	24	2763	18499	350850	ENSMUSG00000024104.11	ENCODEMT000350850	Washc2	ENCODEMT000350850	Known	ISM	Both	0.10000000149011612	None	None	None	None
m54284U_191212_053548/155648431/ccs	PacBio_Hippocampus_Rep1	mm10_ERCC_SIRV	chr17	57087671	57080066	-	4	2117	47906	125224	ENSMUSG00000062591.5	ENSMUST00000071135.5	Tubb4a	Tubb4a-201	Known	Known	None	0.10000000149011612	None	None	None	None
m54284U_191212_053548/13370808/ccs	PacBio_Hippocampus_Rep1	mm10_ERCC_SIRV	chr9	59617357	59650248	+	24	2539	27955	73194	ENSMUSG00000025237.16	ENSMUST00000050483.14	Parp6	Parp6-202	Known	Known	None	0.699999988079071	None	None	None	None
m54284U_191212_053548/26870104/ccs	PacBio_Hippocampus_Rep1	mm10_ERCC_SIRV	chr1	134235046	134201390	-	2	3233	2202	5342	ENSMUSG00000042429.8	ENSMUST00000038191.7	Adora1	Adora1-201	Known	Known	None	0.8500000238418579	None	None	None	None
m54284U_191107_221739/98762866/ccs	PacBio_Cortex_Rep1	mm10_ERCC_SIRV	chr2	26389283	26382802	-	5	3848	4018	351194	ENSMUSG00000026927.17	ENCODEMT000351194	Entr1	ENCODEMT000351194	Known	NIC	None	0.20000000298023224	None	None	None	None
m54284U_191109_043049/155060999/ccs	PacBio_Cortex_Rep2	mm10_ERCC_SIRV	chr6	116208126	116262667	+	30	4279	18499	350798	ENSMUSG00000024104.11	ENCODEMT000350798	Washc2	ENCODEMT000350798	Known	ISM	Suffix	0.20000000298023224	None	None	None	None
m54284U_191213_120042/119737179/ccs	PacBio_Hippocampus_Rep2	mm10_ERCC_SIRV	chr15	93336912	93284847	-	5	1281	44127	113776	ENSMUSG00000022634.9	ENSMUST00000133736.1	Yaf2	Yaf2-202	Known	Known	None	0.20000000298023224	None	None	None	None
m54284U_191109_043049/148177624/ccs	PacBio_Cortex_Rep2	mm10_ERCC_SIRV	chr7	73740512	73776898	+	3	2452	22114	57303	ENSMUSG00000078670.3	ENSMUST00000107456.3	Fam174b	Fam174b-201	Known	Known	None	0.550000011920929	None	None	None	None
m54284U_191212_053548/16123601/ccs	PacBio_Hippocampus_Rep1	mm10_ERCC_SIRV	chr9	59617357	59650248	+	24	2599	27955	73193	ENSMUSG00000025237.16	ENSMUST00000026267.15	Parp6	Parp6-201	Known	Known	None	0.699999988079071	None	None	None	None
m54284U_191213_120042/40567523/ccs	PacBio_Hippocampus_Rep2	mm10_ERCC_SIRV	chr11	62789399	62779614	-	6	1761	33247	87224	ENSMUSG00000047342.17	ENSMUST00000054654.12	Zfp286	Zfp286-201	Known	Known	None	0.25	None	None	None	None
m54284U_191212_053548/168952425/ccs	PacBio_Hippocampus_Rep1	mm10_ERCC_SIRV	chr5	104113711	104079111	-	11	2737	14849	38606	ENSMUSG00000029309.7	ENSMUST00000031249.7	Sparcl1	Sparcl1-201	Known	Known	None	0.3499999940395355	None	None	None	None
m54284U_191212_053548/80414197/ccs	PacBio_Hippocampus_Rep1	mm10_ERCC_SIRV	chr6	116208117	116262665	+	28	4005	18499	350897	ENSMUSG00000024104.11	ENCODEMT000350897	Washc2	ENCODEMT000350897	Known	ISM	Suffix	0.25	None	None	None	None
m54284U_191212_053548/16845237/ccs	PacBio_Hippocampus_Rep1	mm10_ERCC_SIRV	chr9	59617357	59650248	+	24	2599	27955	73193	ENSMUSG00000025237.16	ENSMUST00000026267.15	Parp6	Parp6-201	Known	Known	None	0.699999988079071	None	None	None	None
m54284U_191107_221739/100141084/ccs	PacBio_Cortex_Rep1	mm10_ERCC_SIRV	chr2	26389293	26382799	-	7	2291	4018	351200	ENSMUSG00000026927.17	ENCODEMT000351200	Entr1	ENCODEMT000351200	Known	NIC	None	0.20000000298023224	None	None	None	None
m54284U_191212_053548/156240574/ccs	PacBio_Hippocampus_Rep1	mm10_ERCC_SIRV	chr17	57087636	57080066	-	4	2082	47906	125224	ENSMUSG00000062591.5	ENSMUST00000071135.5	Tubb4a	Tubb4a-201	Known	Known	None	0.10000000149011612	None	None	None	None
m54284U_191107_221739/44041026/ccs	PacBio_Cortex_Rep1	mm10_ERCC_SIRV	chr3	135439095	135468195	+	7	4079	9764	25448	ENSMUSG00000078578.9	ENSMUST00000197539.4	Ube2d3	Ube2d3-210	Known	Known	None	0.20000000298023224	None	None	None	None
m54284U_191212_053548/94505700/ccs	PacBio_Hippocampus_Rep1	mm10_ERCC_SIRV	chr6	116208126	116262665	+	30	4277	18499	350798	ENSMUSG00000024104.11	ENCODEMT000350798	Washc2	ENCODEMT000350798	Known	ISM	Suffix	0.20000000298023224	None	None	None	None
m54284U_191212_053548/26804796/ccs	PacBio_Hippocampus_Rep1	mm10_ERCC_SIRV	chr9	59617411	59650277	+	24	2570	27955	350539	ENSMUSG00000025237.16	ENCODEMT000350539	Parp6	ENCODEMT000350539	Known	NNC	None	0.25	None	None	None	None
m54284U_191213_120042/120916747/ccs	PacBio_Hippocampus_Rep2	mm10_ERCC_SIRV	chr15	93336911	93284847	-	4	1210	44127	113775	ENSMUSG00000022634.9	ENSMUST00000080299.6	Yaf2	Yaf2-201	Known	Known	None	0.20000000298023224	None	None	None	None
m54284U_191212_053548/168952445/ccs	PacBio_Hippocampus_Rep1	mm10_ERCC_SIRV	chr5	104113733	104079111	-	11	2759	14849	38606	ENSMUSG00000029309.7	ENSMUST00000031249.7	Sparcl1	Sparcl1-201	Known	Known	None	0.3499999940395355	None	None	None	None
m54284U_191212_053548/111280901/ccs	PacBio_Hippocampus_Rep1	mm10_ERCC_SIRV	chr6	116208126	116262665	+	30	4277	18499	350798	ENSMUSG00000024104.11	ENCODEMT000350798	Washc2	ENCODEMT000350798	Known	ISM	Suffix	0.20000000298023224	None	None	None	None
m54284U_191213_120042/91947821/ccs	PacBio_Hippocampus_Rep2	mm10_ERCC_SIRV	chr11	62789459	62779614	-	6	1821	33247	87224	ENSMUSG00000047342.17	ENSMUST00000054654.12	Zfp286	Zfp286-201	Known	Known	None	0.25	None	None	None	None
m54284U_191107_221739/80282827/ccs	PacBio_Cortex_Rep1	mm10_ERCC_SIRV	chr7	73740514	73776900	+	3	2452	22114	57303	ENSMUSG00000078670.3	ENSMUST00000107456.3	Fam174b	Fam174b-201	Known	Known	None	0.6000000238418579	None	None	None	None
m54284U_191212_053548/32901858/ccs	PacBio_Hippocampus_Rep1	mm10_ERCC_SIRV	chr9	59617411	59650284	+	24	2578	27955	350537	ENSMUSG00000025237.16	ENCODEMT000350537	Parp6	ENCODEMT000350537	Known	NNC	None	0.20000000298023224	None	None	None	None
m54284U_191107_221739/102893227/ccs	PacBio_Cortex_Rep1	mm10_ERCC_SIRV	chr2	26389313	26382799	-	6	2587	4018	351201	ENSMUSG00000026927.17	ENCODEMT000351201	Entr1	ENCODEMT000351201	Known	NIC	None	0.20000000298023224	None	None	None	None
m54284U_191212_053548/156632679/ccs	PacBio_Hippocampus_Rep1	mm10_ERCC_SIRV	chr17	57087604	57080066	-	4	2050	47906	125224	ENSMUSG00000062591.5	ENSMUST00000071135.5	Tubb4a	Tubb4a-201	Known	Known	None	0.10000000149011612	None	None	None	None
m54284U_191213_120042/129763671/ccs	PacBio_Hippocampus_Rep2	mm10_ERCC_SIRV	chr15	93336949	93284847	-	4	1248	44127	113775	ENSMUSG00000022634.9	ENSMUST00000080299.6	Yaf2	Yaf2-201	Known	Known	None	0.20000000298023224	None	None	None	None
m54284U_191212_053548/39388931/ccs	PacBio_Hippocampus_Rep1	mm10_ERCC_SIRV	chr9	59617357	59650248	+	24	2539	27955	73194	ENSMUSG00000025237.16	ENSMUST00000050483.14	Parp6	Parp6-202	Known	Known	None	0.699999988079071	None	None	None	None
m54284U_191212_053548/152240266/ccs	PacBio_Hippocampus_Rep1	mm10_ERCC_SIRV	chr6	116208124	116254500	+	24	2764	18499	350850	ENSMUSG00000024104.11	ENCODEMT000350850	Washc2	ENCODEMT000350850	Known	ISM	Both	0.10000000149011612	None	None	None	None
m54284U_191212_053548/35980396/ccs	PacBio_Hippocampus_Rep1	mm10_ERCC_SIRV	chr1	134234856	134201390	-	2	3043	2202	5342	ENSMUSG00000042429.8	ENSMUST00000038191.7	Adora1	Adora1-201	Known	Known	None	0.8500000238418579	None	None	None	None
m54284U_191212_053548/163121478/ccs	PacBio_Hippocampus_Rep1	mm10_ERCC_SIRV	chr6	116208125	116262668	+	31	4323	18499	351202	ENSMUSG00000024104.11	ENCODEMT000351202	Washc2	ENCODEMT000351202	Known	NNC	None	0.25	None	None	None	None
m54284U_191212_053548/43122728/ccs	PacBio_Hippocampus_Rep1	mm10_ERCC_SIRV	chr9	59617411	59650249	+	24	2543	27955	350537	ENSMUSG00000025237.16	ENCODEMT000350537	Parp6	ENCODEMT000350537	Known	NNC	None	0.699999988079071	None	None	None	None
m54284U_191107_221739/162595420/ccs	PacBio_Cortex_Rep1	mm10_ERCC_SIRV	chr3	135439095	135468195	+	7	4079	9764	25448	ENSMUSG00000078578.9	ENSMUST00000197539.4	Ube2d3	Ube2d3-210	Known	Known	None	0.20000000298023224	None	None	None	None
m54284U_191212_053548/169083910/ccs	PacBio_Hippocampus_Rep1	mm10_ERCC_SIRV	chr5	104113696	104079111	-	11	2722	14849	38606	ENSMUSG00000029309.7	ENSMUST00000031249.7	Sparcl1	Sparcl1-201	Known	Known	None	0.3499999940395355	None	None	None	None
m54284U_191213_120042/101779608/ccs	PacBio_Hippocampus_Rep2	mm10_ERCC_SIRV	chr11	62789447	62779614	-	6	1994	33247	87225	ENSMUSG00000047342.17	ENSMUST00000108705.7	Zfp286	Zfp286-202	Known	Known	None	0.25	None	None	None	None
m54284U_191213_120042/136252189/ccs	PacBio_Hippocampus_Rep2	mm10_ERCC_SIRV	chr15	93336907	93284847	-	4	1206	44127	113775	ENSMUSG00000022634.9	ENSMUST00000080299.6	Yaf2	Yaf2-201	Known	Known	None	0.20000000298023224	None	None	None	None
m54284U_191212_053548/47317459/ccs	PacBio_Hippocampus_Rep1	mm10_ERCC_SIRV	chr9	59617357	59650284	+	24	2635	27955	73193	ENSMUSG00000025237.16	ENSMUST00000026267.15	Parp6	Parp6-201	Known	Known	None	0.25	None	None	None	None
m54284U_191107_221739/24512049/ccs	PacBio_Cortex_Rep1	mm10_ERCC_SIRV	chr7	73740515	73776918	+	3	2469	22114	57303	ENSMUSG00000078670.3	ENSMUST00000107456.3	Fam174b	Fam174b-201	Known	Known	None	0.25	None	None	None	None
m54284U_191107_221739/112721926/ccs	PacBio_Cortex_Rep1	mm10_ERCC_SIRV	chr2	26389308	26382799	-	6	3031	4018	351203	ENSMUSG00000026927.17	ENCODEMT000351203	Entr1	ENCODEMT000351203	Known	NIC	None	0.20000000298023224	None	None	None	None
m54284U_191212_053548/156828881/ccs	PacBio_Hippocampus_Rep1	mm10_ERCC_SIRV	chr17	57087620	57080066	-	4	2066	47906	125224	ENSMUSG00000062591.5	ENSMUST00000071135.5	Tubb4a	Tubb4a-201	Known	Known	None	0.10000000149011612	None	None	None	None
m54284U_191212_053548/50989505/ccs	PacBio_Hippocampus_Rep1	mm10_ERCC_SIRV	chr9	59617411	59650249	+	24	2542	27955	350539	ENSMUSG00000025237.16	ENCODEMT000350539	Parp6	ENCODEMT000350539	Known	NNC	None	0.699999988079071	None	None	None	None
m54284U_191213_120042/75236956/ccs	PacBio_Hippocampus_Rep2	mm10_ERCC_SIRV	chr6	116208124	116257396	+	24	5661	18499	350850	ENSMUSG00000024104.11	ENCODEMT000350850	Washc2	ENCODEMT000350850	Known	ISM	Both	0.75	None	None	None	None
m54284U_191213_120042/139069169/ccs	PacBio_Hippocampus_Rep2	mm10_ERCC_SIRV	chr15	93336905	93284847	-	5	1274	44127	113776	ENSMUSG00000022634.9	ENSMUST00000133736.1	Yaf2	Yaf2-202	Known	Known	None	0.20000000298023224	None	None	None	None
m54284U_191212_053548/54329709/ccs	PacBio_Hippocampus_Rep1	mm10_ERCC_SIRV	chr9	59617357	59650248	+	24	2539	27955	73194	ENSMUSG00000025237.16	ENSMUST00000050483.14	Parp6	Parp6-202	Known	Known	None	0.699999988079071	None	None	None	None
m54284U_191213_120042/85918423/ccs	PacBio_Hippocampus_Rep2	mm10_ERCC_SIRV	chr6	116208125	116262668	+	30	4270	18499	351204	ENSMUSG00000024104.11	ENCODEMT000351204	Washc2	ENCODEMT000351204	Known	ISM	Suffix	0.25	None	None	None	None
m54284U_191109_043049/24053781/ccs	PacBio_Cortex_Rep2	mm10_ERCC_SIRV	chr11	62789396	62779615	-	7	1778	33247	350905	ENSMUSG00000047342.17	ENCODEMT000350905	Zfp286	ENCODEMT000350905	Known	NIC	None	0.25	None	None	None	None
m54284U_191212_053548/169085505/ccs	PacBio_Hippocampus_Rep1	mm10_ERCC_SIRV	chr5	104113711	104079111	-	11	2737	14849	38606	ENSMUSG00000029309.7	ENSMUST00000031249.7	Sparcl1	Sparcl1-201	Known	Known	None	0.3499999940395355	None	None	None	None
m54284U_191107_221739/117112859/ccs	PacBio_Cortex_Rep1	mm10_ERCC_SIRV	chr2	26389311	26382802	-	5	3869	4018	351194	ENSMUSG00000026927.17	ENCODEMT000351194	Entr1	ENCODEMT000351194	Known	NIC	None	0.20000000298023224	None	None	None	None
m54284U_191213_120042/141624911/ccs	PacBio_Hippocampus_Rep2	mm10_ERCC_SIRV	chr15	93336900	93284847	-	5	1269	44127	113776	ENSMUSG00000022634.9	ENSMUST00000133736.1	Yaf2	Yaf2-202	Known	Known	None	0.20000000298023224	None	None	None	None
m54284U_191212_053548/60491551/ccs	PacBio_Hippocampus_Rep1	mm10_ERCC_SIRV	chr9	59617357	59650283	+	24	2574	27955	73194	ENSMUSG00000025237.16	ENSMUST00000050483.14	Parp6	Parp6-202	Known	Known	None	0.20000000298023224	None	None	None	None
m54284U_191109_043049/163120083/ccs	PacBio_Cortex_Rep2	mm10_ERCC_SIRV	chr3	135439095	135467204	+	7	3088	9764	25448	ENSMUSG00000078578.9	ENSMUST00000197539.4	Ube2d3	Ube2d3-210	Known	Known	None	0.3499999940395355	None	None	None	None
m54284U_191109_043049/171311883/ccs	PacBio_Cortex_Rep2	mm10_ERCC_SIRV	chr7	73740515	73776900	+	3	2451	22114	57303	ENSMUSG00000078670.3	ENSMUST00000107456.3	Fam174b	Fam174b-201	Known	Known	None	0.6000000238418579	None	None	None	None
m54284U_191212_053548/157025160/ccs	PacBio_Hippocampus_Rep1	mm10_ERCC_SIRV	chr17	57087598	57080066	-	4	2044	47906	125224	ENSMUSG00000062591.5	ENSMUST00000071135.5	Tubb4a	Tubb4a-201	Known	Known	None	0.10000000149011612	None	None	None	None
m54284U_191212_053548/36898792/ccs	PacBio_Hippocampus_Rep1	mm10_ERCC_SIRV	chr1	134234863	134201390	-	2	3050	2202	5342	ENSMUSG00000042429.8	ENSMUST00000038191.7	Adora1	Adora1-201	Known	Known	None	0.8500000238418579	None	None	None	None
m54284U_191213_120042/103352248/ccs	PacBio_Hippocampus_Rep2	mm10_ERCC_SIRV	chr6	116208124	116254499	+	24	2763	18499	350850	ENSMUSG00000024104.11	ENCODEMT000350850	Washc2	ENCODEMT000350850	Known	ISM	Both	0.10000000149011612	None	None	None	None
m54284U_191212_053548/77007329/ccs	PacBio_Hippocampus_Rep1	mm10_ERCC_SIRV	chr9	59617357	59650248	+	24	2539	27955	73194	ENSMUSG00000025237.16	ENSMUST00000050483.14	Parp6	Parp6-202	Known	Known	None	0.699999988079071	None	None	None	None
m54284U_191107_221739/118751487/ccs	PacBio_Cortex_Rep1	mm10_ERCC_SIRV	chr2	26389308	26382803	-	5	2036	4018	351186	ENSMUSG00000026927.17	ENCODEMT000351186	Entr1	ENCODEMT000351186	Known	NIC	None	0.20000000298023224	None	None	None	None
m54284U_191213_120042/152373975/ccs	PacBio_Hippocampus_Rep2	mm10_ERCC_SIRV	chr15	93336904	93284847	-	5	1273	44127	113776	ENSMUSG00000022634.9	ENSMUST00000133736.1	Yaf2	Yaf2-202	Known	Known	None	0.20000000298023224	None	None	None	None
m54284U_191213_120042/155257289/ccs	PacBio_Hippocampus_Rep2	mm10_ERCC_SIRV	chr11	62789417	62779615	-	6	1963	33247	87225	ENSMUSG00000047342.17	ENSMUST00000108705.7	Zfp286	Zfp286-202	Known	Known	None	0.25	None	None	None	None
m54284U_191212_053548/96471203/ccs	PacBio_Hippocampus_Rep1	mm10_ERCC_SIRV	chr9	59617357	59650248	+	24	2539	27955	73194	ENSMUSG00000025237.16	ENSMUST00000050483.14	Parp6	Parp6-202	Known	Known	None	0.699999988079071	None	None	None	None
m54284U_191213_120042/109052120/ccs	PacBio_Hippocampus_Rep2	mm10_ERCC_SIRV	chr6	116208125	116262664	+	30	4498	18499	351205	ENSMUSG00000024104.11	ENCODEMT000351205	Washc2	ENCODEMT000351205	Known	ISM	Suffix	0.20000000298023224	None	None	None	None
m54284U_191107_221739/43057601/ccs	PacBio_Cortex_Rep1	mm10_ERCC_SIRV	chr11	62789456	62779618	-	6	1942	33247	351206	ENSMUSG00000047342.17	ENCODEMT000351206	Zfp286	ENCODEMT000351206	Known	NNC	None	0.30000001192092896	None	None	None	None
m54284U_191212_053548/169214460/ccs	PacBio_Hippocampus_Rep1	mm10_ERCC_SIRV	chr5	104113699	104079111	-	11	2725	14849	38606	ENSMUSG00000029309.7	ENSMUST00000031249.7	Sparcl1	Sparcl1-201	Known	Known	None	0.3499999940395355	None	None	None	None
m54284U_191107_221739/121506240/ccs	PacBio_Cortex_Rep1	mm10_ERCC_SIRV	chr2	26389269	26382802	-	3	4025	4018	351193	ENSMUSG00000026927.17	ENCODEMT000351193	Entr1	ENCODEMT000351193	Known	NIC	None	0.20000000298023224	None	None	None	None
m54284U_191212_053548/110166630/ccs	PacBio_Hippocampus_Rep1	mm10_ERCC_SIRV	chr9	59617357	59650284	+	24	2575	27955	73194	ENSMUSG00000025237.16	ENSMUST00000050483.14	Parp6	Parp6-202	Known	Known	None	0.25	None	None	None	None
m54284U_191212_053548/157223429/ccs	PacBio_Hippocampus_Rep1	mm10_ERCC_SIRV	chr17	57087596	57080066	-	4	2042	47906	125224	ENSMUSG00000062591.5	ENSMUST00000071135.5	Tubb4a	Tubb4a-201	Known	Known	None	0.10000000149011612	None	None	None	None
m54284U_191213_120042/157417810/ccs	PacBio_Hippocampus_Rep2	mm10_ERCC_SIRV	chr15	93336915	93284847	-	5	1284	44127	113776	ENSMUSG00000022634.9	ENSMUST00000133736.1	Yaf2	Yaf2-202	Known	Known	None	0.20000000298023224	None	None	None	None
m54284U_191107_221739/155192006/ccs	PacBio_Cortex_Rep1	mm10_ERCC_SIRV	chr7	73740517	73776918	+	3	2467	22114	57303	ENSMUSG00000078670.3	ENSMUST00000107456.3	Fam174b	Fam174b-201	Known	Known	None	0.25	None	None	None	None
m54284U_191212_053548/135266884/ccs	PacBio_Hippocampus_Rep1	mm10_ERCC_SIRV	chr3	135439095	135468195	+	7	4079	9764	25448	ENSMUSG00000078578.9	ENSMUST00000197539.4	Ube2d3	Ube2d3-210	Known	Known	None	0.20000000298023224	None	None	None	None
m54284U_191213_120042/111150429/ccs	PacBio_Hippocampus_Rep2	mm10_ERCC_SIRV	chr6	116208126	116262667	+	30	4279	18499	350798	ENSMUSG00000024104.11	ENCODEMT000350798	Washc2	ENCODEMT000350798	Known	ISM	Suffix	0.20000000298023224	None	None	None	None
m54284U_191212_053548/114690101/ccs	PacBio_Hippocampus_Rep1	mm10_ERCC_SIRV	chr9	59617410	59650292	+	24	2627	27955	350541	ENSMUSG00000025237.16	ENCODEMT000350541	Parp6	ENCODEMT000350541	Known	NIC	None	0.25	None	None	None	None
m54284U_191213_120042/160105934/ccs	PacBio_Hippocampus_Rep2	mm10_ERCC_SIRV	chr15	93336905	93284847	-	5	1274	44127	113776	ENSMUSG00000022634.9	ENSMUST00000133736.1	Yaf2	Yaf2-202	Known	Known	None	0.20000000298023224	None	None	None	None
m54284U_191212_053548/115869929/ccs	PacBio_Hippocampus_Rep1	mm10_ERCC_SIRV	chr9	59617357	59650281	+	24	2632	27955	73193	ENSMUSG00000025237.16	ENSMUST00000026267.15	Parp6	Parp6-201	Known	Known	None	0.20000000298023224	None	None	None	None
m54284U_191107_221739/123208625/ccs	PacBio_Cortex_Rep1	mm10_ERCC_SIRV	chr2	26389288	26382799	-	7	2193	4018	351207	ENSMUSG00000026927.17	ENCODEMT000351207	Entr1	ENCODEMT000351207	Known	NIC	None	0.20000000298023224	None	None	None	None
m54284U_191213_120042/128123634/ccs	PacBio_Hippocampus_Rep2	mm10_ERCC_SIRV	chr6	116208126	116244690	+	20	2210	18499	350807	ENSMUSG00000024104.11	ENCODEMT000350807	Washc2	ENCODEMT000350807	Known	ISM	Both	0.20000000298023224	None	None	None	None
m54284U_191212_053548/98501634/ccs	PacBio_Hippocampus_Rep1	mm10_ERCC_SIRV	chr11	62789406	62779618	-	6	1949	33247	87225	ENSMUSG00000047342.17	ENSMUST00000108705.7	Zfp286	Zfp286-202	Known	Known	None	0.30000001192092896	None	None	None	None
m54284U_191212_053548/169215795/ccs	PacBio_Hippocampus_Rep1	mm10_ERCC_SIRV	chr5	104113499	104079111	-	11	2525	14849	38606	ENSMUSG00000029309.7	ENSMUST00000031249.7	Sparcl1	Sparcl1-201	Known	Known	None	0.3499999940395355	None	None	None	None
m54284U_191212_053548/121177572/ccs	PacBio_Hippocampus_Rep1	mm10_ERCC_SIRV	chr9	59617357	59650240	+	24	2567	27955	351208	ENSMUSG00000025237.16	ENCODEMT000351208	Parp6	ENCODEMT000351208	Known	NIC	None	0.44999998807907104	None	None	None	None
m54284U_191212_053548/158007972/ccs	PacBio_Hippocampus_Rep1	mm10_ERCC_SIRV	chr17	57087614	57080066	-	4	2060	47906	125224	ENSMUSG00000062591.5	ENSMUST00000071135.5	Tubb4a	Tubb4a-201	Known	Known	None	0.10000000149011612	None	None	None	None
m54284U_191212_053548/37881717/ccs	PacBio_Hippocampus_Rep1	mm10_ERCC_SIRV	chr1	134234864	134201390	-	2	3051	2202	5342	ENSMUSG00000042429.8	ENSMUST00000038191.7	Adora1	Adora1-201	Known	Known	None	0.8500000238418579	None	None	None	None
m54284U_191213_120042/164234875/ccs	PacBio_Hippocampus_Rep2	mm10_ERCC_SIRV	chr6	116208126	116262667	+	30	4279	18499	350798	ENSMUSG00000024104.11	ENCODEMT000350798	Washc2	ENCODEMT000350798	Known	ISM	Suffix	0.20000000298023224	None	None	None	None
m54284U_191109_043049/15205621/ccs	PacBio_Cortex_Rep2	mm10_ERCC_SIRV	chr7	73740519	73776904	+	3	2451	22114	57303	ENSMUSG00000078670.3	ENSMUST00000107456.3	Fam174b	Fam174b-201	Known	Known	None	0.5	None	None	None	None
m54284U_191213_120042/166528385/ccs	PacBio_Hippocampus_Rep2	mm10_ERCC_SIRV	chr15	93336923	93284847	-	4	1222	44127	113775	ENSMUSG00000022634.9	ENSMUST00000080299.6	Yaf2	Yaf2-201	Known	Known	None	0.20000000298023224	None	None	None	None
m54284U_191213_120042/27722163/ccs	PacBio_Hippocampus_Rep2	mm10_ERCC_SIRV	chr3	135439095	135466523	+	7	2407	9764	25448	ENSMUSG00000078578.9	ENSMUST00000197539.4	Ube2d3	Ube2d3-210	Known	Known	None	0.15000000596046448	None	None	None	None
m54284U_191212_053548/39061296/ccs	PacBio_Hippocampus_Rep1	mm10_ERCC_SIRV	chr1	134203325	134201174	-	1	2095	2202	350969	ENSMUSG00000042429.8	ENCODEMT000350969	Adora1	ENCODEMT000350969	Known	Genomic	None	0.8500000238418579	None	None	None	None
m54284U_191107_221739/6226038/ccs	PacBio_Cortex_Rep1	mm10_ERCC_SIRV	chr6	116208127	116262664	+	30	4275	18499	350798	ENSMUSG00000024104.11	ENCODEMT000350798	Washc2	ENCODEMT000350798	Known	ISM	Suffix	0.20000000298023224	None	None	None	None
m54284U_191212_053548/125111013/ccs	PacBio_Hippocampus_Rep1	mm10_ERCC_SIRV	chr9	59617361	59650266	+	24	2566	27955	351208	ENSMUSG00000025237.16	ENCODEMT000351208	Parp6	ENCODEMT000351208	Known	NIC	None	0.44999998807907104	None	None	None	None
m54284U_191107_221739/151979390/ccs	PacBio_Cortex_Rep1	mm10_ERCC_SIRV	chr11	62789467	62779623	-	6	2005	33247	87225	ENSMUSG00000047342.17	ENSMUST00000108705.7	Zfp286	Zfp286-202	Known	Known	None	0.44999998807907104	None	None	None	None
m54284U_191107_221739/123601536/ccs	PacBio_Cortex_Rep1	mm10_ERCC_SIRV	chr2	26389319	26382802	-	5	3877	4018	351194	ENSMUSG00000026927.17	ENCODEMT000351194	Entr1	ENCODEMT000351194	Known	NIC	None	0.20000000298023224	None	None	None	None
m54284U_191212_053548/169280666/ccs	PacBio_Hippocampus_Rep1	mm10_ERCC_SIRV	chr5	104113715	104079111	-	11	2741	14849	38606	ENSMUSG00000029309.7	ENSMUST00000031249.7	Sparcl1	Sparcl1-201	Known	Known	None	0.3499999940395355	None	None	None	None
m54284U_191213_120042/166726170/ccs	PacBio_Hippocampus_Rep2	mm10_ERCC_SIRV	chr15	93336903	93284847	-	5	1272	44127	113776	ENSMUSG00000022634.9	ENSMUST00000133736.1	Yaf2	Yaf2-202	Known	Known	None	0.20000000298023224	None	None	None	None
m54284U_191107_221739/25493840/ccs	PacBio_Cortex_Rep1	mm10_ERCC_SIRV	chr6	116208129	116262661	+	29	4214	18499	350982	ENSMUSG00000024104.11	ENCODEMT000350982	Washc2	ENCODEMT000350982	Known	ISM	Suffix	0.20000000298023224	None	None	None	None
m54284U_191212_053548/127994405/ccs	PacBio_Hippocampus_Rep1	mm10_ERCC_SIRV	chr9	59617386	59650267	+	23	2529	27955	350868	ENSMUSG00000025237.16	ENCODEMT000350868	Parp6	ENCODEMT000350868	Known	NIC	None	0.699999988079071	None	None	None	None
m54284U_191212_053548/158861399/ccs	PacBio_Hippocampus_Rep1	mm10_ERCC_SIRV	chr17	57087604	57080066	-	4	2050	47906	125224	ENSMUSG00000062591.5	ENSMUST00000071135.5	Tubb4a	Tubb4a-201	Known	Known	None	0.10000000149011612	None	None	None	None
m54284U_191107_221739/123603546/ccs	PacBio_Cortex_Rep1	mm10_ERCC_SIRV	chr2	26389309	26382802	-	7	2211	4018	351207	ENSMUSG00000026927.17	ENCODEMT000351207	Entr1	ENCODEMT000351207	Known	NIC	None	0.20000000298023224	None	None	None	None
m54284U_191212_053548/137429675/ccs	PacBio_Hippocampus_Rep1	mm10_ERCC_SIRV	chr9	59617357	59650248	+	24	2539	27955	73194	ENSMUSG00000025237.16	ENSMUST00000050483.14	Parp6	Parp6-202	Known	Known	None	0.699999988079071	None	None	None	None
m54284U_191109_043049/95947420/ccs	PacBio_Cortex_Rep2	mm10_ERCC_SIRV	chr7	73740527	73776900	+	3	2439	22114	57303	ENSMUSG00000078670.3	ENSMUST00000107456.3	Fam174b	Fam174b-201	Known	Known	None	0.6000000238418579	None	None	None	None
m54284U_191107_221739/90374322/ccs	PacBio_Cortex_Rep1	mm10_ERCC_SIRV	chr6	116208127	116254219	+	23	2664	18499	350811	ENSMUSG00000024104.11	ENCODEMT000350811	Washc2	ENCODEMT000350811	Known	ISM	Both	0.44999998807907104	None	None	None	None
m54284U_191213_120042/178783570/ccs	PacBio_Hippocampus_Rep2	mm10_ERCC_SIRV	chr15	93336769	93284847	-	3	1046	44127	348036	ENSMUSG00000022634.9	ENCODEMT000348036	Yaf2	ENCODEMT000348036	Known	ISM	Suffix	0.20000000298023224	None	None	None	None
m54284U_191213_120042/6291550/ccs	PacBio_Hippocampus_Rep2	mm10_ERCC_SIRV	chr11	62789435	62779647	-	6	1933	33247	87225	ENSMUSG00000047342.17	ENSMUST00000108705.7	Zfp286	Zfp286-202	Known	Known	None	0.15000000596046448	None	None	None	None
m54284U_191212_053548/169280857/ccs	PacBio_Hippocampus_Rep1	mm10_ERCC_SIRV	chr5	104113709	104079111	-	11	2735	14849	38606	ENSMUSG00000029309.7	ENSMUST00000031249.7	Sparcl1	Sparcl1-201	Known	Known	None	0.3499999940395355	None	None	None	None
m54284U_191212_053548/139330326/ccs	PacBio_Hippocampus_Rep1	mm10_ERCC_SIRV	chr9	59617411	59650285	+	24	2578	27955	350539	ENSMUSG00000025237.16	ENCODEMT000350539	Parp6	ENCODEMT000350539	Known	NNC	None	0.25	None	None	None	None
m54284U_191213_120042/162203568/ccs	PacBio_Hippocampus_Rep2	mm10_ERCC_SIRV	chr3	135439095	135466056	+	7	1940	9764	25448	ENSMUSG00000078578.9	ENSMUST00000197539.4	Ube2d3	Ube2d3-210	Known	Known	None	0.20000000298023224	None	None	None	None
m54284U_191107_221739/107742932/ccs	PacBio_Cortex_Rep1	mm10_ERCC_SIRV	chr6	116208125	116254499	+	24	2762	18499	350850	ENSMUSG00000024104.11	ENCODEMT000350850	Washc2	ENCODEMT000350850	Known	ISM	Both	0.10000000149011612	None	None	None	None
m54284U_191107_221739/37357999/ccs	PacBio_Cortex_Rep1	mm10_ERCC_SIRV	chr11	62789458	62781272	-	6	2722	33247	351209	ENSMUSG00000047342.17	ENCODEMT000351209	Zfp286	ENCODEMT000351209	Known	NNC	None	0.30000001192092896	None	None	None	None
m54284U_191212_053548/159581912/ccs	PacBio_Hippocampus_Rep1	mm10_ERCC_SIRV	chr17	57087599	57080066	-	4	2045	47906	125224	ENSMUSG00000062591.5	ENSMUST00000071135.5	Tubb4a	Tubb4a-201	Known	Known	None	0.10000000149011612	None	None	None	None
m54284U_191107_221739/126224321/ccs	PacBio_Cortex_Rep1	mm10_ERCC_SIRV	chr2	26389315	26382799	-	8	1976	4018	10051	ENSMUSG00000026927.17	ENSMUST00000077983.12	Entr1	Entr1-202	Known	Known	None	0.20000000298023224	None	None	None	None
m54284U_191212_053548/41550308/ccs	PacBio_Hippocampus_Rep1	mm10_ERCC_SIRV	chr1	134235362	134201349	-	3	2799	2202	351148	ENSMUSG00000042429.8	ENCODEMT000351148	Adora1	ENCODEMT000351148	Known	NNC	None	0.8500000238418579	None	None	None	None
m54284U_191107_221739/25034798/ccs	PacBio_Cortex_Rep1	mm10_ERCC_SIRV	chr15	93336839	93284848	-	5	1207	44127	113776	ENSMUSG00000022634.9	ENSMUST00000133736.1	Yaf2	Yaf2-202	Known	Known	None	0.20000000298023224	None	None	None	None
m54284U_191212_053548/142476937/ccs	PacBio_Hippocampus_Rep1	mm10_ERCC_SIRV	chr9	59617357	59650248	+	24	2539	27955	73194	ENSMUSG00000025237.16	ENSMUST00000050483.14	Parp6	Parp6-202	Known	Known	None	0.699999988079071	None	None	None	None
m54284U_191107_221739/116394295/ccs	PacBio_Cortex_Rep1	mm10_ERCC_SIRV	chr6	116208127	116254219	+	23	2664	18499	350811	ENSMUSG00000024104.11	ENCODEMT000350811	Washc2	ENCODEMT000350811	Known	ISM	Both	0.44999998807907104	None	None	None	None
m54284U_191107_221739/172753542/ccs	PacBio_Cortex_Rep1	mm10_ERCC_SIRV	chr11	62789458	62781272	-	6	1848	33247	351210	ENSMUSG00000047342.17	ENCODEMT000351210	Zfp286	ENCODEMT000351210	Known	NNC	None	0.30000001192092896	None	None	None	None
m54284U_191107_221739/131139207/ccs	PacBio_Cortex_Rep1	mm10_ERCC_SIRV	chr2	26389303	26382799	-	9	2033	4018	10052	ENSMUSG00000026927.17	ENSMUST00000028293.11	Entr1	Entr1-201	Known	Known	None	0.20000000298023224	None	None	None	None
m54284U_191109_043049/140182581/ccs	PacBio_Cortex_Rep2	mm10_ERCC_SIRV	chr7	73740527	73776900	+	3	2439	22114	57303	ENSMUSG00000078670.3	ENSMUST00000107456.3	Fam174b	Fam174b-201	Known	Known	None	0.6000000238418579	None	None	None	None
m54284U_191212_053548/153291277/ccs	PacBio_Hippocampus_Rep1	mm10_ERCC_SIRV	chr9	59617411	59650282	+	24	2576	27955	350537	ENSMUSG00000025237.16	ENCODEMT000350537	Parp6	ENCODEMT000350537	Known	NNC	None	0.20000000298023224	None	None	None	None
m54284U_191212_053548/47385155/ccs	PacBio_Hippocampus_Rep1	mm10_ERCC_SIRV	chr1	134202422	134201174	-	1	1186	2202	350969	ENSMUSG00000042429.8	ENCODEMT000350969	Adora1	ENCODEMT000350969	Known	Genomic	None	0.8500000238418579	None	None	None	None
m54284U_191212_053548/169281380/ccs	PacBio_Hippocampus_Rep1	mm10_ERCC_SIRV	chr5	104113710	104079111	-	11	2736	14849	38606	ENSMUSG00000029309.7	ENSMUST00000031249.7	Sparcl1	Sparcl1-201	Known	Known	None	0.3499999940395355	None	None	None	None
m54284U_191107_221739/118227396/ccs	PacBio_Cortex_Rep1	mm10_ERCC_SIRV	chr6	116208127	116244689	+	20	2208	18499	350807	ENSMUSG00000024104.11	ENCODEMT000350807	Washc2	ENCODEMT000350807	Known	ISM	Both	0.25	None	None	None	None
m54284U_191107_221739/40109732/ccs	PacBio_Cortex_Rep1	mm10_ERCC_SIRV	chr15	93336840	93284848	-	5	1208	44127	113776	ENSMUSG00000022634.9	ENSMUST00000133736.1	Yaf2	Yaf2-202	Known	Known	None	0.20000000298023224	None	None	None	None
m54284U_191212_053548/171313983/ccs	PacBio_Hippocampus_Rep1	mm10_ERCC_SIRV	chr9	59617411	59650284	+	24	2578	27955	350537	ENSMUSG00000025237.16	ENCODEMT000350537	Parp6	ENCODEMT000350537	Known	NNC	None	0.20000000298023224	None	None	None	None
m54284U_191107_221739/132450262/ccs	PacBio_Cortex_Rep1	mm10_ERCC_SIRV	chr2	26389316	26382799	-	9	2046	4018	10052	ENSMUSG00000026927.17	ENSMUST00000028293.11	Entr1	Entr1-201	Known	Known	None	0.20000000298023224	None	None	None	None
m54284U_191212_053548/159646281/ccs	PacBio_Hippocampus_Rep1	mm10_ERCC_SIRV	chr17	57087579	57080066	-	4	2025	47906	125224	ENSMUSG00000062591.5	ENSMUST00000071135.5	Tubb4a	Tubb4a-201	Known	Known	None	0.10000000149011612	None	None	None	None
m54284U_191212_053548/174786677/ccs	PacBio_Hippocampus_Rep1	mm10_ERCC_SIRV	chr9	59617357	59650248	+	24	2539	27955	73194	ENSMUSG00000025237.16	ENSMUST00000050483.14	Parp6	Parp6-202	Known	Known	None	0.699999988079071	None	None	None	None
m54284U_191212_053548/65471677/ccs	PacBio_Hippocampus_Rep1	mm10_ERCC_SIRV	chr3	135439098	135468196	+	7	4077	9764	25448	ENSMUSG00000078578.9	ENSMUST00000197539.4	Ube2d3	Ube2d3-210	Known	Known	None	0.20000000298023224	None	None	None	None
m54284U_191107_221739/130156409/ccs	PacBio_Cortex_Rep1	mm10_ERCC_SIRV	chr6	116208127	116254218	+	23	2663	18499	350811	ENSMUSG00000024104.11	ENCODEMT000350811	Washc2	ENCODEMT000350811	Known	ISM	Both	0.44999998807907104	None	None	None	None
m54284U_191107_221739/144769546/ccs	PacBio_Cortex_Rep1	mm10_ERCC_SIRV	chr2	26389302	26382799	-	8	1963	4018	10051	ENSMUSG00000026927.17	ENSMUST00000077983.12	Entr1	Entr1-202	Known	Known	None	0.20000000298023224	None	None	None	None
m54284U_191213_120042/2492508/ccs	PacBio_Hippocampus_Rep2	mm10_ERCC_SIRV	chr9	59617357	59650271	+	24	2562	27955	73194	ENSMUSG00000025237.16	ENSMUST00000050483.14	Parp6	Parp6-202	Known	Known	None	0.20000000298023224	None	None	None	None
m54284U_191107_221739/56625786/ccs	PacBio_Cortex_Rep1	mm10_ERCC_SIRV	chr15	93336911	93284848	-	4	1209	44127	113775	ENSMUSG00000022634.9	ENSMUST00000080299.6	Yaf2	Yaf2-201	Known	Known	None	0.20000000298023224	None	None	None	None
m54284U_191213_120042/20973882/ccs	PacBio_Hippocampus_Rep2	mm10_ERCC_SIRV	chr11	62789463	62781084	-	6	1849	33247	351210	ENSMUSG00000047342.17	ENCODEMT000351210	Zfp286	ENCODEMT000351210	Known	NNC	None	0.30000001192092896	None	None	None	None
m54284U_191212_053548/169347286/ccs	PacBio_Hippocampus_Rep1	mm10_ERCC_SIRV	chr5	104113759	104079111	-	11	2785	14849	38606	ENSMUSG00000029309.7	ENSMUST00000031249.7	Sparcl1	Sparcl1-201	Known	Known	None	0.3499999940395355	None	None	None	None
m54284U_191107_221739/160497777/ccs	PacBio_Cortex_Rep1	mm10_ERCC_SIRV	chr6	116208127	116262665	+	30	4276	18499	350798	ENSMUSG00000024104.11	ENCODEMT000350798	Washc2	ENCODEMT000350798	Known	ISM	Suffix	0.20000000298023224	None	None	None	None
m54284U_191213_120042/12454303/ccs	PacBio_Hippocampus_Rep2	mm10_ERCC_SIRV	chr7	73740530	73776900	+	3	2436	22114	57303	ENSMUSG00000078670.3	ENSMUST00000107456.3	Fam174b	Fam174b-201	Known	Known	None	0.6000000238418579	None	None	None	None
m54284U_191213_120042/7537514/ccs	PacBio_Hippocampus_Rep2	mm10_ERCC_SIRV	chr9	59617357	59650248	+	24	2599	27955	73193	ENSMUSG00000025237.16	ENSMUST00000026267.15	Parp6	Parp6-201	Known	Known	None	0.699999988079071	None	None	None	None
m54284U_191212_053548/160105548/ccs	PacBio_Hippocampus_Rep1	mm10_ERCC_SIRV	chr17	57087613	57080066	-	4	2059	47906	125224	ENSMUSG00000062591.5	ENSMUST00000071135.5	Tubb4a	Tubb4a-201	Known	Known	None	0.10000000149011612	None	None	None	None
m54284U_191107_221739/148243957/ccs	PacBio_Cortex_Rep1	mm10_ERCC_SIRV	chr2	26389288	26382802	-	7	2329	4018	351199	ENSMUSG00000026927.17	ENCODEMT000351199	Entr1	ENCODEMT000351199	Known	NIC	None	0.20000000298023224	None	None	None	None
m54284U_191109_043049/20905994/ccs	PacBio_Cortex_Rep2	mm10_ERCC_SIRV	chr6	116208129	116262665	+	30	4277	18499	351007	ENSMUSG00000024104.11	ENCODEMT000351007	Washc2	ENCODEMT000351007	Known	ISM	Suffix	0.20000000298023224	None	None	None	None
m54284U_191213_120042/11535337/ccs	PacBio_Hippocampus_Rep2	mm10_ERCC_SIRV	chr9	59617392	59650267	+	24	2546	27955	350580	ENSMUSG00000025237.16	ENCODEMT000350580	Parp6	ENCODEMT000350580	Known	NIC	None	0.699999988079071	None	None	None	None
m54284U_191107_221739/58460818/ccs	PacBio_Cortex_Rep1	mm10_ERCC_SIRV	chr15	93337603	93284848	-	4	1217	44127	348060	ENSMUSG00000022634.9	ENCODEMT000348060	Yaf2	ENCODEMT000348060	Known	NNC	None	0.20000000298023224	None	None	None	None
m54284U_191107_221739/150012647/ccs	PacBio_Cortex_Rep1	mm10_ERCC_SIRV	chr2	26389305	26382799	-	8	1966	4018	10051	ENSMUSG00000026927.17	ENSMUST00000077983.12	Entr1	Entr1-202	Known	Known	None	0.20000000298023224	None	None	None	None
m54284U_191109_043049/27329497/ccs	PacBio_Cortex_Rep2	mm10_ERCC_SIRV	chr6	116208126	116262634	+	29	4029	18499	351211	ENSMUSG00000024104.11	ENCODEMT000351211	Washc2	ENCODEMT000351211	Known	NIC	None	0.6000000238418579	None	None	None	None
m54284U_191213_120042/112986568/ccs	PacBio_Hippocampus_Rep2	mm10_ERCC_SIRV	chr11	62789463	62781084	-	6	1849	33247	351210	ENSMUSG00000047342.17	ENCODEMT000351210	Zfp286	ENCODEMT000351210	Known	NNC	None	0.30000001192092896	None	None	None	None
m54284U_191213_120042/12059137/ccs	PacBio_Hippocampus_Rep2	mm10_ERCC_SIRV	chr9	59617357	59650248	+	24	2539	27955	73194	ENSMUSG00000025237.16	ENSMUST00000050483.14	Parp6	Parp6-202	Known	Known	None	0.699999988079071	None	None	None	None
m54284U_191213_120042/56100097/ccs	PacBio_Hippocampus_Rep2	mm10_ERCC_SIRV	chr3	135439098	135466674	+	7	2555	9764	25448	ENSMUSG00000078578.9	ENSMUST00000197539.4	Ube2d3	Ube2d3-210	Known	Known	None	0.25	None	None	None	None
m54284U_191212_053548/169347753/ccs	PacBio_Hippocampus_Rep1	mm10_ERCC_SIRV	chr5	104113711	104079111	-	11	2737	14849	38606	ENSMUSG00000029309.7	ENSMUST00000031249.7	Sparcl1	Sparcl1-201	Known	Known	None	0.3499999940395355	None	None	None	None
m54284U_191212_053548/73400705/ccs	PacBio_Hippocampus_Rep1	mm10_ERCC_SIRV	chr1	134234864	134201390	-	2	3051	2202	5342	ENSMUSG00000042429.8	ENSMUST00000038191.7	Adora1	Adora1-201	Known	Known	None	0.8500000238418579	None	None	None	None
m54284U_191107_221739/144834935/ccs	PacBio_Cortex_Rep1	mm10_ERCC_SIRV	chr15	93336907	93284848	-	5	1275	44127	113776	ENSMUSG00000022634.9	ENSMUST00000133736.1	Yaf2	Yaf2-202	Known	Known	None	0.20000000298023224	None	None	None	None
m54284U_191212_053548/50005485/ccs	PacBio_Hippocampus_Rep1	mm10_ERCC_SIRV	chr7	73740532	73776906	+	3	2440	22114	57303	ENSMUSG00000078670.3	ENSMUST00000107456.3	Fam174b	Fam174b-201	Known	Known	None	0.44999998807907104	None	None	None	None
m54284U_191212_053548/160301801/ccs	PacBio_Hippocampus_Rep1	mm10_ERCC_SIRV	chr17	57087599	57080066	-	4	2045	47906	125224	ENSMUSG00000062591.5	ENSMUST00000071135.5	Tubb4a	Tubb4a-201	Known	Known	None	0.10000000149011612	None	None	None	None
m54284U_191213_120042/33751659/ccs	PacBio_Hippocampus_Rep2	mm10_ERCC_SIRV	chr9	59617357	59650283	+	22	2434	27955	351212	ENSMUSG00000025237.16	ENCODEMT000351212	Parp6	ENCODEMT000351212	Known	NIC	None	0.20000000298023224	None	None	None	None
m54284U_191109_043049/67764449/ccs	PacBio_Cortex_Rep2	mm10_ERCC_SIRV	chr6	116208127	116262665	+	30	4276	18499	350798	ENSMUSG00000024104.11	ENCODEMT000350798	Washc2	ENCODEMT000350798	Known	ISM	Suffix	0.20000000298023224	None	None	None	None
m54284U_191107_221739/162201731/ccs	PacBio_Cortex_Rep1	mm10_ERCC_SIRV	chr2	26389314	26382802	-	6	3039	4018	351203	ENSMUSG00000026927.17	ENCODEMT000351203	Entr1	ENCODEMT000351203	Known	NIC	None	0.20000000298023224	None	None	None	None
m54284U_191109_043049/143394681/ccs	PacBio_Cortex_Rep2	mm10_ERCC_SIRV	chr6	116208125	116262386	+	30	3987	18499	350839	ENSMUSG00000024104.11	ENCODEMT000350839	Washc2	ENCODEMT000350839	Known	NIC	None	0.4000000059604645	None	None	None	None
m54284U_191213_120042/39323874/ccs	PacBio_Hippocampus_Rep2	mm10_ERCC_SIRV	chr9	59617410	59650301	+	24	2636	27955	350541	ENSMUSG00000025237.16	ENCODEMT000350541	Parp6	ENCODEMT000350541	Known	NIC	None	0.20000000298023224	None	None	None	None
m54284U_191107_221739/167971431/ccs	PacBio_Cortex_Rep1	mm10_ERCC_SIRV	chr15	93336905	93284848	-	5	1273	44127	113776	ENSMUSG00000022634.9	ENSMUST00000133736.1	Yaf2	Yaf2-202	Known	Known	None	0.20000000298023224	None	None	None	None
m54284U_191212_053548/169476185/ccs	PacBio_Hippocampus_Rep1	mm10_ERCC_SIRV	chr5	104113703	104079111	-	11	2729	14849	38606	ENSMUSG00000029309.7	ENSMUST00000031249.7	Sparcl1	Sparcl1-201	Known	Known	None	0.3499999940395355	None	None	None	None
m54284U_191107_221739/164364305/ccs	PacBio_Cortex_Rep1	mm10_ERCC_SIRV	chr2	26389308	26382799	-	9	2038	4018	10052	ENSMUSG00000026927.17	ENSMUST00000028293.11	Entr1	Entr1-201	Known	Known	None	0.20000000298023224	None	None	None	None
m54284U_191212_053548/46859344/ccs	PacBio_Hippocampus_Rep1	mm10_ERCC_SIRV	chr11	62789233	62781274	-	5	1907	33247	351213	ENSMUSG00000047342.17	ENCODEMT000351213	Zfp286	ENCODEMT000351213	Known	ISM	Suffix	0.30000001192092896	None	None	None	None
m54284U_191107_221739/178850094/ccs	PacBio_Cortex_Rep1	mm10_ERCC_SIRV	chr2	26389315	26382799	-	4	3377	4018	351214	ENSMUSG00000026927.17	ENCODEMT000351214	Entr1	ENCODEMT000351214	Known	NIC	None	0.20000000298023224	None	None	None	None
m54284U_191213_120042/65209800/ccs	PacBio_Hippocampus_Rep2	mm10_ERCC_SIRV	chr9	59617357	59650279	+	24	2570	27955	73194	ENSMUSG00000025237.16	ENSMUST00000050483.14	Parp6	Parp6-202	Known	Known	None	0.25	None	None	None	None
m54284U_191212_053548/160890953/ccs	PacBio_Hippocampus_Rep1	mm10_ERCC_SIRV	chr17	57087613	57080066	-	4	2059	47906	125224	ENSMUSG00000062591.5	ENSMUST00000071135.5	Tubb4a	Tubb4a-201	Known	Known	None	0.10000000149011612	None	None	None	None
m54284U_191212_053548/264410/ccs	PacBio_Hippocampus_Rep1	mm10_ERCC_SIRV	chr6	116208127	116262667	+	30	4278	18499	350798	ENSMUSG00000024104.11	ENCODEMT000350798	Washc2	ENCODEMT000350798	Known	ISM	Suffix	0.20000000298023224	None	None	None	None
m54284U_191109_043049/149095236/ccs	PacBio_Cortex_Rep2	mm10_ERCC_SIRV	chr3	135439102	135466531	+	7	2408	9764	25448	ENSMUSG00000078578.9	ENSMUST00000197539.4	Ube2d3	Ube2d3-210	Known	Known	None	0.25	None	None	None	None
m54284U_191107_221739/1575177/ccs	PacBio_Cortex_Rep1	mm10_ERCC_SIRV	chr7	73740536	73776900	+	3	2430	22114	57303	ENSMUSG00000078670.3	ENSMUST00000107456.3	Fam174b	Fam174b-201	Known	Known	None	0.6000000238418579	None	None	None	None
m54284U_191213_120042/66979173/ccs	PacBio_Hippocampus_Rep2	mm10_ERCC_SIRV	chr9	59617411	59650249	+	24	2542	27955	350539	ENSMUSG00000025237.16	ENCODEMT000350539	Parp6	ENCODEMT000350539	Known	NNC	None	0.699999988079071	None	None	None	None
m54284U_191107_221739/176555615/ccs	PacBio_Cortex_Rep1	mm10_ERCC_SIRV	chr15	93336909	93284848	-	4	1207	44127	113775	ENSMUSG00000022634.9	ENSMUST00000080299.6	Yaf2	Yaf2-201	Known	Known	None	0.20000000298023224	None	None	None	None
m54284U_191212_053548/80085914/ccs	PacBio_Hippocampus_Rep1	mm10_ERCC_SIRV	chr1	134235431	134201390	-	3	2803	2202	5341	ENSMUSG00000042429.8	ENSMUST00000086465.5	Adora1	Adora1-202	Known	Known	None	0.8500000238418579	None	None	None	None
m54284U_191212_053548/4654362/ccs	PacBio_Hippocampus_Rep1	mm10_ERCC_SIRV	chr6	116208129	116262651	+	29	4204	18499	350982	ENSMUSG00000024104.11	ENCODEMT000350982	Washc2	ENCODEMT000350982	Known	ISM	Suffix	0.3499999940395355	None	None	None	None
m54284U_191212_053548/85460553/ccs	PacBio_Hippocampus_Rep1	mm10_ERCC_SIRV	chr1	134234838	134201390	-	2	3046	2202	351215	ENSMUSG00000042429.8	ENCODEMT000351215	Adora1	ENCODEMT000351215	Known	NNC	None	0.8500000238418579	None	None	None	None
m54284U_191212_053548/169476891/ccs	PacBio_Hippocampus_Rep1	mm10_ERCC_SIRV	chr5	104113699	104079111	-	11	2725	14849	38606	ENSMUSG00000029309.7	ENSMUST00000031249.7	Sparcl1	Sparcl1-201	Known	Known	None	0.3499999940395355	None	None	None	None
m54284U_191213_120042/74514677/ccs	PacBio_Hippocampus_Rep2	mm10_ERCC_SIRV	chr9	59617357	59650278	+	24	2629	27955	73193	ENSMUSG00000025237.16	ENSMUST00000026267.15	Parp6	Parp6-201	Known	Known	None	0.25	None	None	None	None
m54284U_191212_053548/64553135/ccs	PacBio_Hippocampus_Rep1	mm10_ERCC_SIRV	chr6	116208127	116244691	+	20	2210	18499	350807	ENSMUSG00000024104.11	ENCODEMT000350807	Washc2	ENCODEMT000350807	Known	ISM	Both	0.20000000298023224	None	None	None	None
m54284U_191109_043049/7079547/ccs	PacBio_Cortex_Rep2	mm10_ERCC_SIRV	chr2	26389314	26382799	-	5	2968	4018	351216	ENSMUSG00000026927.17	ENCODEMT000351216	Entr1	ENCODEMT000351216	Known	NIC	None	0.20000000298023224	None	None	None	None
m54284U_191109_043049/67372796/ccs	PacBio_Cortex_Rep2	mm10_ERCC_SIRV	chr15	93336914	93284848	-	4	1212	44127	113775	ENSMUSG00000022634.9	ENSMUST00000080299.6	Yaf2	Yaf2-201	Known	Known	None	0.20000000298023224	None	None	None	None
m54284U_191212_053548/161549121/ccs	PacBio_Hippocampus_Rep1	mm10_ERCC_SIRV	chr17	57087621	57080066	-	4	2067	47906	125224	ENSMUSG00000062591.5	ENSMUST00000071135.5	Tubb4a	Tubb4a-201	Known	Known	None	0.10000000149011612	None	None	None	None
m54284U_191213_120042/131793507/ccs	PacBio_Hippocampus_Rep2	mm10_ERCC_SIRV	chr11	62789442	62781101	-	6	1811	33247	351210	ENSMUSG00000047342.17	ENCODEMT000351210	Zfp286	ENCODEMT000351210	Known	NNC	None	0.4000000059604645	None	None	None	None
m54284U_191213_120042/75235594/ccs	PacBio_Hippocampus_Rep2	mm10_ERCC_SIRV	chr9	59617357	59650248	+	24	2599	27955	73193	ENSMUSG00000025237.16	ENSMUST00000026267.15	Parp6	Parp6-201	Known	Known	None	0.699999988079071	None	None	None	None
m54284U_191212_053548/67110976/ccs	PacBio_Hippocampus_Rep1	mm10_ERCC_SIRV	chr6	116208127	116262666	+	30	4277	18499	350798	ENSMUSG00000024104.11	ENCODEMT000350798	Washc2	ENCODEMT000350798	Known	ISM	Suffix	0.20000000298023224	None	None	None	None
m54284U_191212_053548/177340714/ccs	PacBio_Hippocampus_Rep1	mm10_ERCC_SIRV	chr7	73740536	73776900	+	3	2430	22114	57303	ENSMUSG00000078670.3	ENSMUST00000107456.3	Fam174b	Fam174b-201	Known	Known	None	0.6000000238418579	None	None	None	None
m54284U_191212_053548/28903328/ccs	PacBio_Hippocampus_Rep1	mm10_ERCC_SIRV	chr3	135439102	135466673	+	7	2537	9764	25448	ENSMUSG00000078578.9	ENSMUST00000197539.4	Ube2d3	Ube2d3-210	Known	Known	None	0.25	None	None	None	None
m54284U_191213_120042/78709839/ccs	PacBio_Hippocampus_Rep2	mm10_ERCC_SIRV	chr9	59617378	59650284	+	24	2573	27955	350641	ENSMUSG00000025237.16	ENCODEMT000350641	Parp6	ENCODEMT000350641	Known	NIC	None	0.25	None	None	None	None
m54284U_191109_043049/132647548/ccs	PacBio_Cortex_Rep2	mm10_ERCC_SIRV	chr15	93336816	93284848	-	4	1114	44127	113775	ENSMUSG00000022634.9	ENSMUST00000080299.6	Yaf2	Yaf2-201	Known	Known	None	0.20000000298023224	None	None	None	None
m54284U_191212_053548/169477553/ccs	PacBio_Hippocampus_Rep1	mm10_ERCC_SIRV	chr5	104113708	104079111	-	11	2734	14849	38606	ENSMUSG00000029309.7	ENSMUST00000031249.7	Sparcl1	Sparcl1-201	Known	Known	None	0.3499999940395355	None	None	None	None
m54284U_191212_053548/73728408/ccs	PacBio_Hippocampus_Rep1	mm10_ERCC_SIRV	chr6	116208135	116262683	+	30	4254	18499	350936	ENSMUSG00000024104.11	ENCODEMT000350936	Washc2	ENCODEMT000350936	Known	NIC	None	0.20000000298023224	None	None	None	None
m54284U_191109_043049/7079660/ccs	PacBio_Cortex_Rep2	mm10_ERCC_SIRV	chr2	26389292	26382802	-	6	2081	4018	351198	ENSMUSG00000026927.17	ENCODEMT000351198	Entr1	ENCODEMT000351198	Known	NIC	None	0.20000000298023224	None	None	None	None
m54284U_191107_221739/38013474/ccs	PacBio_Cortex_Rep1	mm10_ERCC_SIRV	chr11	62781760	62785413	+	1	3654	73511	351217	ENCODEMG000073511	ENCODEMT000351217	ENCODEMG000073511	ENCODEMT000351217	Antisense	Antisense	None	0.20000000298023224	None	None	None	None
m54284U_191213_120042/83755415/ccs	PacBio_Hippocampus_Rep2	mm10_ERCC_SIRV	chr9	59617357	59650283	+	24	2634	27955	73193	ENSMUSG00000025237.16	ENSMUST00000026267.15	Parp6	Parp6-201	Known	Known	None	0.20000000298023224	None	None	None	None
m54284U_191212_053548/161745161/ccs	PacBio_Hippocampus_Rep1	mm10_ERCC_SIRV	chr17	57087613	57080066	-	4	2059	47906	125224	ENSMUSG00000062591.5	ENSMUST00000071135.5	Tubb4a	Tubb4a-201	Known	Known	None	0.10000000149011612	None	None	None	None
m54284U_191212_053548/120718395/ccs	PacBio_Hippocampus_Rep1	mm10_ERCC_SIRV	chr6	116208127	116244690	+	20	2209	18499	350807	ENSMUSG00000024104.11	ENCODEMT000350807	Washc2	ENCODEMT000350807	Known	ISM	Both	0.20000000298023224	None	None	None	None
m54284U_191213_120042/86641453/ccs	PacBio_Hippocampus_Rep2	mm10_ERCC_SIRV	chr9	59617386	59650302	+	23	2564	27955	350868	ENSMUSG00000025237.16	ENCODEMT000350868	Parp6	ENCODEMT000350868	Known	NIC	None	0.20000000298023224	None	None	None	None
m54284U_191109_043049/11075674/ccs	PacBio_Cortex_Rep2	mm10_ERCC_SIRV	chr2	26389305	26382799	-	5	3949	4018	351218	ENSMUSG00000026927.17	ENCODEMT000351218	Entr1	ENCODEMT000351218	Known	NIC	None	0.20000000298023224	None	None	None	None
m54284U_191213_120042/39387270/ccs	PacBio_Hippocampus_Rep2	mm10_ERCC_SIRV	chr7	73740536	73776900	+	3	2430	22114	57303	ENSMUSG00000078670.3	ENSMUST00000107456.3	Fam174b	Fam174b-201	Known	Known	None	0.6000000238418579	None	None	None	None
m54284U_191212_053548/88932995/ccs	PacBio_Hippocampus_Rep1	mm10_ERCC_SIRV	chr1	134234854	134201390	-	2	3041	2202	5342	ENSMUSG00000042429.8	ENSMUST00000038191.7	Adora1	Adora1-201	Known	Known	None	0.8500000238418579	None	None	None	None
m54284U_191212_053548/129174293/ccs	PacBio_Hippocampus_Rep1	mm10_ERCC_SIRV	chr3	135439102	135466674	+	7	2562	9764	351219	ENSMUSG00000078578.9	ENCODEMT000351219	Ube2d3	ENCODEMT000351219	Known	ISM	Suffix	0.25	None	None	None	None
m54284U_191212_053548/169478373/ccs	PacBio_Hippocampus_Rep1	mm10_ERCC_SIRV	chr5	104113475	104079111	-	11	2501	14849	38606	ENSMUSG00000029309.7	ENSMUST00000031249.7	Sparcl1	Sparcl1-201	Known	Known	None	0.3499999940395355	None	None	None	None
m54284U_191109_043049/77791576/ccs	PacBio_Cortex_Rep2	mm10_ERCC_SIRV	chr11	62781760	62785413	+	1	3654	73511	351217	ENCODEMG000073511	ENCODEMT000351217	ENCODEMG000073511	ENCODEMT000351217	Antisense	Antisense	None	0.20000000298023224	None	None	None	None
m54284U_191213_120042/89196179/ccs	PacBio_Hippocampus_Rep2	mm10_ERCC_SIRV	chr9	59617357	59650284	+	24	2575	27955	73194	ENSMUSG00000025237.16	ENSMUST00000050483.14	Parp6	Parp6-202	Known	Known	None	0.25	None	None	None	None
m54284U_191212_053548/21103672/ccs	PacBio_Hippocampus_Rep1	mm10_ERCC_SIRV	chr15	93336924	93284848	-	5	1292	44127	113776	ENSMUSG00000022634.9	ENSMUST00000133736.1	Yaf2	Yaf2-202	Known	Known	None	0.20000000298023224	None	None	None	None
m54284U_191213_120042/5570645/ccs	PacBio_Hippocampus_Rep2	mm10_ERCC_SIRV	chr6	116208125	116254501	+	24	2764	18499	350850	ENSMUSG00000024104.11	ENCODEMT000350850	Washc2	ENCODEMT000350850	Known	ISM	Both	0.10000000149011612	None	None	None	None
m54284U_191213_120042/106824560/ccs	PacBio_Hippocampus_Rep2	mm10_ERCC_SIRV	chr9	59617357	59650248	+	24	2455	27955	351220	ENSMUSG00000025237.16	ENCODEMT000351220	Parp6	ENCODEMT000351220	Known	NNC	None	0.699999988079071	None	None	None	None
m54284U_191212_053548/161874841/ccs	PacBio_Hippocampus_Rep1	mm10_ERCC_SIRV	chr17	57087614	57080066	-	4	2060	47906	125224	ENSMUSG00000062591.5	ENSMUST00000071135.5	Tubb4a	Tubb4a-201	Known	Known	None	0.10000000149011612	None	None	None	None
m54284U_191109_043049/11208670/ccs	PacBio_Cortex_Rep2	mm10_ERCC_SIRV	chr2	26389316	26382799	-	6	2607	4018	351221	ENSMUSG00000026927.17	ENCODEMT000351221	Entr1	ENCODEMT000351221	Known	NIC	None	0.20000000298023224	None	None	None	None
m54284U_191213_120042/33423777/ccs	PacBio_Hippocampus_Rep2	mm10_ERCC_SIRV	chr6	116208127	116244685	+	20	2204	18499	350807	ENSMUSG00000024104.11	ENCODEMT000350807	Washc2	ENCODEMT000350807	Known	ISM	Both	0.30000001192092896	None	None	None	None
m54284U_191213_120042/110365090/ccs	PacBio_Hippocampus_Rep2	mm10_ERCC_SIRV	chr9	59617357	59650279	+	24	2570	27955	73194	ENSMUSG00000025237.16	ENSMUST00000050483.14	Parp6	Parp6-202	Known	Known	None	0.25	None	None	None	None
m54284U_191212_053548/26741457/ccs	PacBio_Hippocampus_Rep1	mm10_ERCC_SIRV	chr15	93336923	93284848	-	5	1291	44127	113776	ENSMUSG00000022634.9	ENSMUST00000133736.1	Yaf2	Yaf2-202	Known	Known	None	0.20000000298023224	None	None	None	None
m54284U_191212_053548/169478709/ccs	PacBio_Hippocampus_Rep1	mm10_ERCC_SIRV	chr5	104093362	104079114	-	8	2101	14849	345366	ENSMUSG00000029309.7	ENCODEMT000345366	Sparcl1	ENCODEMT000345366	Known	ISM	Suffix	0.3499999940395355	None	None	None	None
m54284U_191107_221739/157417513/ccs	PacBio_Cortex_Rep1	mm10_ERCC_SIRV	chr11	62789418	62782571	-	6	1379	33247	351209	ENSMUSG00000047342.17	ENCODEMT000351209	Zfp286	ENCODEMT000351209	Known	NNC	None	0.3499999940395355	None	None	None	None
m54284U_191212_053548/99681628/ccs	PacBio_Hippocampus_Rep1	mm10_ERCC_SIRV	chr7	73740538	73776902	+	3	2430	22114	57303	ENSMUSG00000078670.3	ENSMUST00000107456.3	Fam174b	Fam174b-201	Known	Known	None	0.550000011920929	None	None	None	None
m54284U_191213_120042/45745356/ccs	PacBio_Hippocampus_Rep2	mm10_ERCC_SIRV	chr6	116208127	116262666	+	30	4277	18499	350798	ENSMUSG00000024104.11	ENCODEMT000350798	Washc2	ENCODEMT000350798	Known	ISM	Suffix	0.20000000298023224	None	None	None	None
m54284U_191109_043049/18153752/ccs	PacBio_Cortex_Rep2	mm10_ERCC_SIRV	chr2	26389295	26382799	-	7	2838	4018	351222	ENSMUSG00000026927.17	ENCODEMT000351222	Entr1	ENCODEMT000351222	Known	NIC	None	0.20000000298023224	None	None	None	None
m54284U_191212_053548/161942037/ccs	PacBio_Hippocampus_Rep1	mm10_ERCC_SIRV	chr17	57087604	57080066	-	4	2050	47906	125224	ENSMUSG00000062591.5	ENSMUST00000071135.5	Tubb4a	Tubb4a-201	Known	Known	None	0.10000000149011612	None	None	None	None
m54284U_191213_120042/143787225/ccs	PacBio_Hippocampus_Rep2	mm10_ERCC_SIRV	chr9	59617410	59650267	+	24	2602	27955	350541	ENSMUSG00000025237.16	ENCODEMT000350541	Parp6	ENCODEMT000350541	Known	NIC	None	0.699999988079071	None	None	None	None
m54284U_191212_053548/94503422/ccs	PacBio_Hippocampus_Rep1	mm10_ERCC_SIRV	chr1	134235175	134201390	-	2	3362	2202	5342	ENSMUSG00000042429.8	ENSMUST00000038191.7	Adora1	Adora1-201	Known	Known	None	0.8500000238418579	None	None	None	None
m54284U_191213_120042/62129635/ccs	PacBio_Hippocampus_Rep2	mm10_ERCC_SIRV	chr6	116208127	116262667	+	30	4278	18499	350798	ENSMUSG00000024104.11	ENCODEMT000350798	Washc2	ENCODEMT000350798	Known	ISM	Suffix	0.20000000298023224	None	None	None	None
m54284U_191213_120042/60752630/ccs	PacBio_Hippocampus_Rep2	mm10_ERCC_SIRV	chr3	135439102	135467170	+	7	3047	9764	25448	ENSMUSG00000078578.9	ENSMUST00000197539.4	Ube2d3	Ube2d3-210	Known	Known	None	0.30000001192092896	None	None	None	None
m54284U_191213_120042/48563883/ccs	PacBio_Hippocampus_Rep2	mm10_ERCC_SIRV	chr11	62789446	62782685	-	7	1317	33247	351223	ENSMUSG00000047342.17	ENCODEMT000351223	Zfp286	ENCODEMT000351223	Known	NIC	None	0.15000000596046448	None	None	None	None
m54284U_191212_053548/169542228/ccs	PacBio_Hippocampus_Rep1	mm10_ERCC_SIRV	chr5	104113699	104079111	-	11	2725	14849	38606	ENSMUSG00000029309.7	ENSMUST00000031249.7	Sparcl1	Sparcl1-201	Known	Known	None	0.3499999940395355	None	None	None	None
m54284U_191213_120042/144574795/ccs	PacBio_Hippocampus_Rep2	mm10_ERCC_SIRV	chr9	59617411	59650285	+	24	2578	27955	350539	ENSMUSG00000025237.16	ENCODEMT000350539	Parp6	ENCODEMT000350539	Known	NNC	None	0.25	None	None	None	None
m54284U_191212_053548/33491590/ccs	PacBio_Hippocampus_Rep1	mm10_ERCC_SIRV	chr15	93337058	93284848	-	4	1356	44127	113775	ENSMUSG00000022634.9	ENSMUST00000080299.6	Yaf2	Yaf2-201	Known	Known	None	0.20000000298023224	None	None	None	None
m54284U_191109_043049/18155345/ccs	PacBio_Cortex_Rep2	mm10_ERCC_SIRV	chr2	26389259	26382799	-	6	2544	4018	351224	ENSMUSG00000026927.17	ENCODEMT000351224	Entr1	ENCODEMT000351224	Known	NIC	None	0.20000000298023224	None	None	None	None
m54284U_191212_053548/162466473/ccs	PacBio_Hippocampus_Rep1	mm10_ERCC_SIRV	chr17	57087604	57080066	-	4	2050	47906	125224	ENSMUSG00000062591.5	ENSMUST00000071135.5	Tubb4a	Tubb4a-201	Known	Known	None	0.10000000149011612	None	None	None	None
m54284U_191213_120042/69665104/ccs	PacBio_Hippocampus_Rep2	mm10_ERCC_SIRV	chr6	116208127	116262647	+	30	4258	18499	350798	ENSMUSG00000024104.11	ENCODEMT000350798	Washc2	ENCODEMT000350798	Known	ISM	Suffix	0.6000000238418579	None	None	None	None
m54284U_191213_120042/156436688/ccs	PacBio_Hippocampus_Rep2	mm10_ERCC_SIRV	chr9	59617410	59650267	+	24	2602	27955	350541	ENSMUSG00000025237.16	ENCODEMT000350541	Parp6	ENCODEMT000350541	Known	NIC	None	0.699999988079071	None	None	None	None
m54284U_191107_221739/102632047/ccs	PacBio_Cortex_Rep1	mm10_ERCC_SIRV	chr7	73740539	73776900	+	3	2427	22114	57303	ENSMUSG00000078670.3	ENSMUST00000107456.3	Fam174b	Fam174b-201	Known	Known	None	0.6000000238418579	None	None	None	None
m54284U_191109_043049/27854759/ccs	PacBio_Cortex_Rep2	mm10_ERCC_SIRV	chr2	26389303	26382799	-	8	1964	4018	10051	ENSMUSG00000026927.17	ENSMUST00000077983.12	Entr1	Entr1-202	Known	Known	None	0.20000000298023224	None	None	None	None
m54284U_191212_053548/169542229/ccs	PacBio_Hippocampus_Rep1	mm10_ERCC_SIRV	chr5	104113709	104079111	-	11	2735	14849	38606	ENSMUSG00000029309.7	ENSMUST00000031249.7	Sparcl1	Sparcl1-201	Known	Known	None	0.3499999940395355	None	None	None	None
m54284U_191213_120042/160104786/ccs	PacBio_Hippocampus_Rep2	mm10_ERCC_SIRV	chr6	116208127	116262667	+	30	4278	18499	350798	ENSMUSG00000024104.11	ENCODEMT000350798	Washc2	ENCODEMT000350798	Known	ISM	Suffix	0.20000000298023224	None	None	None	None
m54284U_191213_120042/169018193/ccs	PacBio_Hippocampus_Rep2	mm10_ERCC_SIRV	chr9	59617357	59650284	+	24	2635	27955	73193	ENSMUSG00000025237.16	ENSMUST00000026267.15	Parp6	Parp6-201	Known	Known	None	0.25	None	None	None	None
m54284U_191212_053548/39454932/ccs	PacBio_Hippocampus_Rep1	mm10_ERCC_SIRV	chr15	93336921	93284848	-	4	1219	44127	113775	ENSMUSG00000022634.9	ENSMUST00000080299.6	Yaf2	Yaf2-201	Known	Known	None	0.20000000298023224	None	None	None	None
m54284U_191213_120042/104072958/ccs	PacBio_Hippocampus_Rep2	mm10_ERCC_SIRV	chr11	62789484	62782687	-	6	1329	33247	351209	ENSMUSG00000047342.17	ENCODEMT000351209	Zfp286	ENCODEMT000351209	Known	NNC	None	0.20000000298023224	None	None	None	None
m54284U_191107_221739/118293884/ccs	PacBio_Cortex_Rep1	mm10_ERCC_SIRV	chr3	135439103	135466057	+	7	1933	9764	25448	ENSMUSG00000078578.9	ENSMUST00000197539.4	Ube2d3	Ube2d3-210	Known	Known	None	0.25	None	None	None	None
m54284U_191213_120042/173409435/ccs	PacBio_Hippocampus_Rep2	mm10_ERCC_SIRV	chr9	59617411	59650249	+	24	2542	27955	350539	ENSMUSG00000025237.16	ENCODEMT000350539	Parp6	ENCODEMT000350539	Known	NNC	None	0.699999988079071	None	None	None	None
m54284U_191212_053548/162661176/ccs	PacBio_Hippocampus_Rep1	mm10_ERCC_SIRV	chr17	57087598	57080066	-	4	2044	47906	125224	ENSMUSG00000062591.5	ENSMUST00000071135.5	Tubb4a	Tubb4a-201	Known	Known	None	0.10000000149011612	None	None	None	None
m54284U_191109_043049/32310557/ccs	PacBio_Cortex_Rep2	mm10_ERCC_SIRV	chr2	26389311	26382802	-	6	2588	4018	351224	ENSMUSG00000026927.17	ENCODEMT000351224	Entr1	ENCODEMT000351224	Known	NIC	None	0.20000000298023224	None	None	None	None
m54284U_191213_120042/175179590/ccs	PacBio_Hippocampus_Rep2	mm10_ERCC_SIRV	chr6	116208127	116254218	+	23	2663	18499	350811	ENSMUSG00000024104.11	ENCODEMT000350811	Washc2	ENCODEMT000350811	Known	ISM	Both	0.44999998807907104	None	None	None	None
m54284U_191212_053548/104858651/ccs	PacBio_Hippocampus_Rep1	mm10_ERCC_SIRV	chr1	134234855	134201390	-	2	3042	2202	5342	ENSMUSG00000042429.8	ENSMUST00000038191.7	Adora1	Adora1-201	Known	Known	None	0.8500000238418579	None	None	None	None
m54284U_191109_043049/146473113/ccs	PacBio_Cortex_Rep2	mm10_ERCC_SIRV	chr7	73740539	73776900	+	3	2421	22114	57303	ENSMUSG00000078670.3	ENSMUST00000107456.3	Fam174b	Fam174b-201	Known	Known	None	0.6000000238418579	None	None	None	None
m54284U_191212_053548/169543590/ccs	PacBio_Hippocampus_Rep1	mm10_ERCC_SIRV	chr5	104113715	104079111	-	11	2741	14849	38606	ENSMUSG00000029309.7	ENSMUST00000031249.7	Sparcl1	Sparcl1-201	Known	Known	None	0.3499999940395355	None	None	None	None
m54284U_191107_221739/1116969/ccs	PacBio_Cortex_Rep1	mm10_ERCC_SIRV	chr9	59617412	59650249	+	24	2541	27955	350539	ENSMUSG00000025237.16	ENCODEMT000350539	Parp6	ENCODEMT000350539	Known	NNC	None	0.699999988079071	None	None	None	None
m54284U_191212_053548/41683518/ccs	PacBio_Hippocampus_Rep1	mm10_ERCC_SIRV	chr15	93336932	93284848	-	5	1300	44127	113776	ENSMUSG00000022634.9	ENSMUST00000133736.1	Yaf2	Yaf2-202	Known	Known	None	0.20000000298023224	None	None	None	None
m54284U_191213_120042/177668686/ccs	PacBio_Hippocampus_Rep2	mm10_ERCC_SIRV	chr6	116208123	116262669	+	30	4281	18499	351204	ENSMUSG00000024104.11	ENCODEMT000351204	Washc2	ENCODEMT000351204	Known	ISM	Suffix	0.25	None	None	None	None
m54284U_191109_043049/32441681/ccs	PacBio_Cortex_Rep2	mm10_ERCC_SIRV	chr2	26389303	26382802	-	4	3797	4018	351196	ENSMUSG00000026927.17	ENCODEMT000351196	Entr1	ENCODEMT000351196	Known	NIC	None	0.20000000298023224	None	None	None	None
m54284U_191107_221739/4131219/ccs	PacBio_Cortex_Rep1	mm10_ERCC_SIRV	chr9	59617358	59650276	+	24	2566	27955	73194	ENSMUSG00000025237.16	ENSMUST00000050483.14	Parp6	Parp6-202	Known	Known	None	0.25	None	None	None	None
m54284U_191109_043049/122881273/ccs	PacBio_Cortex_Rep2	mm10_ERCC_SIRV	chr11	62789413	62783509	-	4	1769	33247	351225	ENSMUSG00000047342.17	ENCODEMT000351225	Zfp286	ENCODEMT000351225	Known	ISM	Prefix	0.10000000149011612	None	None	None	None
m54284U_191212_053548/163185061/ccs	PacBio_Hippocampus_Rep1	mm10_ERCC_SIRV	chr17	57087598	57080066	-	4	2044	47906	125224	ENSMUSG00000062591.5	ENSMUST00000071135.5	Tubb4a	Tubb4a-201	Known	Known	None	0.10000000149011612	None	None	None	None
m54284U_191107_221739/28247213/ccs	PacBio_Cortex_Rep1	mm10_ERCC_SIRV	chr6	116208128	116262667	+	30	4277	18499	350798	ENSMUSG00000024104.11	ENCODEMT000350798	Washc2	ENCODEMT000350798	Known	ISM	Suffix	0.20000000298023224	None	None	None	None
m54284U_191109_043049/79560933/ccs	PacBio_Cortex_Rep2	mm10_ERCC_SIRV	chr3	135439103	135466522	+	7	2398	9764	25448	ENSMUSG00000078578.9	ENSMUST00000197539.4	Ube2d3	Ube2d3-210	Known	Known	None	0.15000000596046448	None	None	None	None
m54284U_191109_043049/33096117/ccs	PacBio_Cortex_Rep2	mm10_ERCC_SIRV	chr2	26389293	26382799	-	8	1954	4018	10051	ENSMUSG00000026927.17	ENSMUST00000077983.12	Entr1	Entr1-202	Known	Known	None	0.20000000298023224	None	None	None	None
m54284U_191212_053548/51119482/ccs	PacBio_Hippocampus_Rep1	mm10_ERCC_SIRV	chr15	93336923	93284848	-	5	1291	44127	113776	ENSMUSG00000022634.9	ENSMUST00000133736.1	Yaf2	Yaf2-202	Known	Known	None	0.20000000298023224	None	None	None	None
m54284U_191212_053548/169608290/ccs	PacBio_Hippocampus_Rep1	mm10_ERCC_SIRV	chr5	104113709	104079111	-	11	2735	14849	38606	ENSMUSG00000029309.7	ENSMUST00000031249.7	Sparcl1	Sparcl1-201	Known	Known	None	0.3499999940395355	None	None	None	None
m54284U_191213_120042/41027966/ccs	PacBio_Hippocampus_Rep2	mm10_ERCC_SIRV	chr7	73740541	73776900	+	3	2425	22114	57303	ENSMUSG00000078670.3	ENSMUST00000107456.3	Fam174b	Fam174b-201	Known	Known	None	0.6000000238418579	None	None	None	None
m54284U_191107_221739/7014721/ccs	PacBio_Cortex_Rep1	mm10_ERCC_SIRV	chr9	59617358	59650248	+	24	2538	27955	73194	ENSMUSG00000025237.16	ENSMUST00000050483.14	Parp6	Parp6-202	Known	Known	None	0.699999988079071	None	None	None	None
m54284U_191109_043049/34998189/ccs	PacBio_Cortex_Rep2	mm10_ERCC_SIRV	chr2	26389314	26382799	-	10	2156	4018	351226	ENSMUSG00000026927.17	ENCODEMT000351226	Entr1	ENCODEMT000351226	Known	NNC	None	0.20000000298023224	None	None	None	None
m54284U_191107_221739/92341148/ccs	PacBio_Cortex_Rep1	mm10_ERCC_SIRV	chr6	116208127	116262641	+	30	4470	18499	351227	ENSMUSG00000024104.11	ENCODEMT000351227	Washc2	ENCODEMT000351227	Known	NIC	None	0.699999988079071	None	None	None	None
m54284U_191107_221739/12583942/ccs	PacBio_Cortex_Rep1	mm10_ERCC_SIRV	chr9	59617387	59650281	+	22	2424	27955	350853	ENSMUSG00000025237.16	ENCODEMT000350853	Parp6	ENCODEMT000350853	Known	NIC	None	0.25	None	None	None	None
m54284U_191212_053548/163382379/ccs	PacBio_Hippocampus_Rep1	mm10_ERCC_SIRV	chr17	57087621	57080066	-	4	2081	47906	125224	ENSMUSG00000062591.5	ENSMUST00000071135.5	Tubb4a	Tubb4a-201	Known	Known	None	0.10000000149011612	None	None	None	None
m54284U_191212_053548/69338342/ccs	PacBio_Hippocampus_Rep1	mm10_ERCC_SIRV	chr15	93336918	93284848	-	5	1280	44127	113776	ENSMUSG00000022634.9	ENSMUST00000133736.1	Yaf2	Yaf2-202	Known	Known	None	0.20000000298023224	None	None	None	None
m54284U_191212_053548/109184108/ccs	PacBio_Hippocampus_Rep1	mm10_ERCC_SIRV	chr1	134234853	134201390	-	2	3040	2202	5342	ENSMUSG00000042429.8	ENSMUST00000038191.7	Adora1	Adora1-201	Known	Known	None	0.8500000238418579	None	None	None	None
m54284U_191213_120042/26936887/ccs	PacBio_Hippocampus_Rep2	mm10_ERCC_SIRV	chr11	62789413	62783516	-	4	1765	33247	351225	ENSMUSG00000047342.17	ENCODEMT000351225	Zfp286	ENCODEMT000351225	Known	ISM	Prefix	0.10000000149011612	None	None	None	None
m54284U_191109_043049/40305569/ccs	PacBio_Cortex_Rep2	mm10_ERCC_SIRV	chr2	26389293	26382802	-	4	3781	4018	351196	ENSMUSG00000026927.17	ENCODEMT000351196	Entr1	ENCODEMT000351196	Known	NIC	None	0.20000000298023224	None	None	None	None
m54284U_191212_053548/168822301/ccs	PacBio_Hippocampus_Rep1	mm10_ERCC_SIRV	chr6	116208129	116262643	+	30	4231	18499	350795	ENSMUSG00000024104.11	ENCODEMT000350795	Washc2	ENCODEMT000350795	Known	ISM	Suffix	0.6000000238418579	None	None	None	None
m54284U_191212_053548/169608305/ccs	PacBio_Hippocampus_Rep1	mm10_ERCC_SIRV	chr5	104113750	104079111	-	11	2776	14849	38606	ENSMUSG00000029309.7	ENSMUST00000031249.7	Sparcl1	Sparcl1-201	Known	Known	None	0.3499999940395355	None	None	None	None
m54284U_191107_221739/16122557/ccs	PacBio_Cortex_Rep1	mm10_ERCC_SIRV	chr9	59617411	59650267	+	24	2601	27955	350541	ENSMUSG00000025237.16	ENCODEMT000350541	Parp6	ENCODEMT000350541	Known	NIC	None	0.699999988079071	None	None	None	None
m54284U_191109_043049/84607998/ccs	PacBio_Cortex_Rep2	mm10_ERCC_SIRV	chr3	135439103	135466524	+	7	2394	9764	25448	ENSMUSG00000078578.9	ENSMUST00000197539.4	Ube2d3	Ube2d3-210	Known	Known	None	0.15000000596046448	None	None	None	None
m54284U_191107_221739/177996516/ccs	PacBio_Cortex_Rep1	mm10_ERCC_SIRV	chr7	73740542	73776902	+	3	2426	22114	57303	ENSMUSG00000078670.3	ENSMUST00000107456.3	Fam174b	Fam174b-201	Known	Known	None	0.550000011920929	None	None	None	None
m54284U_191107_221739/27199465/ccs	PacBio_Cortex_Rep1	mm10_ERCC_SIRV	chr11	62784968	62783512	-	1	1457	33247	351228	ENSMUSG00000047342.17	ENCODEMT000351228	Zfp286	ENCODEMT000351228	Known	Genomic	None	0.25	None	None	None	None
m54284U_191107_221739/17170728/ccs	PacBio_Cortex_Rep1	mm10_ERCC_SIRV	chr9	59617411	59650265	+	24	2599	27955	350541	ENSMUSG00000025237.16	ENCODEMT000350541	Parp6	ENCODEMT000350541	Known	NIC	None	0.6499999761581421	None	None	None	None
m54284U_191109_043049/43190567/ccs	PacBio_Cortex_Rep2	mm10_ERCC_SIRV	chr2	26389313	26382799	-	9	2043	4018	10052	ENSMUSG00000026927.17	ENSMUST00000028293.11	Entr1	Entr1-201	Known	Known	None	0.20000000298023224	None	None	None	None
m54284U_191213_120042/22282963/ccs	PacBio_Hippocampus_Rep2	mm10_ERCC_SIRV	chr6	116208126	116254500	+	24	2762	18499	350850	ENSMUSG00000024104.11	ENCODEMT000350850	Washc2	ENCODEMT000350850	Known	ISM	Both	0.10000000149011612	None	None	None	None
m54284U_191212_053548/69863502/ccs	PacBio_Hippocampus_Rep1	mm10_ERCC_SIRV	chr15	93336826	93284848	-	4	1124	44127	113775	ENSMUSG00000022634.9	ENSMUST00000080299.6	Yaf2	Yaf2-201	Known	Known	None	0.20000000298023224	None	None	None	None
m54284U_191212_053548/163512544/ccs	PacBio_Hippocampus_Rep1	mm10_ERCC_SIRV	chr17	57087575	57080066	-	4	2021	47906	125224	ENSMUSG00000062591.5	ENSMUST00000071135.5	Tubb4a	Tubb4a-201	Known	Known	None	0.10000000149011612	None	None	None	None
m54284U_191212_053548/169673228/ccs	PacBio_Hippocampus_Rep1	mm10_ERCC_SIRV	chr5	104113699	104079111	-	11	2725	14849	38606	ENSMUSG00000029309.7	ENSMUST00000031249.7	Sparcl1	Sparcl1-201	Known	Known	None	0.3499999940395355	None	None	None	None
m54284U_191213_120042/107939828/ccs	PacBio_Hippocampus_Rep2	mm10_ERCC_SIRV	chr6	116208119	116262665	+	28	4003	18499	350897	ENSMUSG00000024104.11	ENCODEMT000350897	Washc2	ENCODEMT000350897	Known	ISM	Suffix	0.25	None	None	None	None
m54284U_191109_043049/46270726/ccs	PacBio_Cortex_Rep2	mm10_ERCC_SIRV	chr2	26383525	26382799	-	1	727	4018	351229	ENSMUSG00000026927.17	ENCODEMT000351229	Entr1	ENCODEMT000351229	Known	Genomic	None	0.20000000298023224	None	None	None	None
m54284U_191107_221739/17762771/ccs	PacBio_Cortex_Rep1	mm10_ERCC_SIRV	chr9	59617358	59650246	+	24	2596	27955	73193	ENSMUSG00000025237.16	ENSMUST00000026267.15	Parp6	Parp6-201	Known	Known	None	0.6499999761581421	None	None	None	None
m54284U_191213_120042/28639307/ccs	PacBio_Hippocampus_Rep2	mm10_ERCC_SIRV	chr7	73740542	73776904	+	3	2412	22114	57303	ENSMUSG00000078670.3	ENSMUST00000107456.3	Fam174b	Fam174b-201	Known	Known	None	0.5	None	None	None	None
m54284U_191212_053548/97059117/ccs	PacBio_Hippocampus_Rep1	mm10_ERCC_SIRV	chr15	93336924	93284848	-	4	1222	44127	113775	ENSMUSG00000022634.9	ENSMUST00000080299.6	Yaf2	Yaf2-201	Known	Known	None	0.20000000298023224	None	None	None	None
m54284U_191107_221739/90507585/ccs	PacBio_Cortex_Rep1	mm10_ERCC_SIRV	chr6	116208129	116244692	+	20	2209	18499	350807	ENSMUSG00000024104.11	ENCODEMT000350807	Washc2	ENCODEMT000350807	Known	ISM	Both	0.25	None	None	None	None
m54284U_191107_221739/18088677/ccs	PacBio_Cortex_Rep1	mm10_ERCC_SIRV	chr9	59617411	59650298	+	24	2632	27955	350541	ENSMUSG00000025237.16	ENCODEMT000350541	Parp6	ENCODEMT000350541	Known	NIC	None	0.25	None	None	None	None
m54284U_191213_120042/15991101/ccs	PacBio_Hippocampus_Rep2	mm10_ERCC_SIRV	chr3	135439105	135466053	+	7	1927	9764	25448	ENSMUSG00000078578.9	ENSMUST00000197539.4	Ube2d3	Ube2d3-210	Known	Known	None	0.3499999940395355	None	None	None	None
m54284U_191109_043049/79495174/ccs	PacBio_Cortex_Rep2	mm10_ERCC_SIRV	chr11	62789091	62783512	-	4	613	33247	351230	ENSMUSG00000047342.17	ENCODEMT000351230	Zfp286	ENCODEMT000351230	Known	ISM	Both	0.25	None	None	None	None
m54284U_191212_053548/164364317/ccs	PacBio_Hippocampus_Rep1	mm10_ERCC_SIRV	chr17	57087613	57080066	-	4	2059	47906	125224	ENSMUSG00000062591.5	ENSMUST00000071135.5	Tubb4a	Tubb4a-201	Known	Known	None	0.10000000149011612	None	None	None	None
m54284U_191212_053548/141690704/ccs	PacBio_Hippocampus_Rep1	mm10_ERCC_SIRV	chr1	134234861	134201390	-	2	3048	2202	5342	ENSMUSG00000042429.8	ENSMUST00000038191.7	Adora1	Adora1-201	Known	Known	None	0.8500000238418579	None	None	None	None
m54284U_191109_043049/122357229/ccs	PacBio_Cortex_Rep2	mm10_ERCC_SIRV	chr6	116208127	116254499	+	24	2760	18499	350850	ENSMUSG00000024104.11	ENCODEMT000350850	Washc2	ENCODEMT000350850	Known	ISM	Both	0.10000000149011612	None	None	None	None
m54284U_191107_221739/20579768/ccs	PacBio_Cortex_Rep1	mm10_ERCC_SIRV	chr9	59617358	59650248	+	24	2538	27955	73194	ENSMUSG00000025237.16	ENSMUST00000050483.14	Parp6	Parp6-202	Known	Known	None	0.699999988079071	None	None	None	None
m54284U_191212_053548/134809378/ccs	PacBio_Hippocampus_Rep1	mm10_ERCC_SIRV	chr15	93336948	93284848	-	4	1246	44127	113775	ENSMUSG00000022634.9	ENSMUST00000080299.6	Yaf2	Yaf2-201	Known	Known	None	0.20000000298023224	None	None	None	None
m54284U_191212_053548/169738960/ccs	PacBio_Hippocampus_Rep1	mm10_ERCC_SIRV	chr5	104113709	104079111	-	11	2735	14849	38606	ENSMUSG00000029309.7	ENSMUST00000031249.7	Sparcl1	Sparcl1-201	Known	Known	None	0.3499999940395355	None	None	None	None
m54284U_191109_043049/58589849/ccs	PacBio_Cortex_Rep2	mm10_ERCC_SIRV	chr2	26389287	26382802	-	3	4033	4018	351193	ENSMUSG00000026927.17	ENCODEMT000351193	Entr1	ENCODEMT000351193	Known	NIC	None	0.20000000298023224	None	None	None	None
m54284U_191213_120042/74188226/ccs	PacBio_Hippocampus_Rep2	mm10_ERCC_SIRV	chr7	73740542	73776919	+	3	2443	22114	57303	ENSMUSG00000078670.3	ENSMUST00000107456.3	Fam174b	Fam174b-201	Known	Known	None	0.20000000298023224	None	None	None	None
m54284U_191212_053548/147524020/ccs	PacBio_Hippocampus_Rep1	mm10_ERCC_SIRV	chr6	116208129	116262643	+	30	4215	18499	351192	ENSMUSG00000024104.11	ENCODEMT000351192	Washc2	ENCODEMT000351192	Known	NIC	None	0.6000000238418579	None	None	None	None
m54284U_191212_053548/164891469/ccs	PacBio_Hippocampus_Rep1	mm10_ERCC_SIRV	chr17	57087600	57080066	-	4	2046	47906	125224	ENSMUSG00000062591.5	ENSMUST00000071135.5	Tubb4a	Tubb4a-201	Known	Known	None	0.10000000149011612	None	None	None	None
m54284U_191107_221739/21759686/ccs	PacBio_Cortex_Rep1	mm10_ERCC_SIRV	chr9	59617393	59650308	+	23	2342	27955	350581	ENSMUSG00000025237.16	ENCODEMT000350581	Parp6	ENCODEMT000350581	Known	NIC	None	0.20000000298023224	None	None	None	None
m54284U_191212_053548/152176200/ccs	PacBio_Hippocampus_Rep1	mm10_ERCC_SIRV	chr15	93336956	93284848	-	4	1254	44127	113775	ENSMUSG00000022634.9	ENSMUST00000080299.6	Yaf2	Yaf2-201	Known	Known	None	0.20000000298023224	None	None	None	None
m54284U_191109_043049/61146890/ccs	PacBio_Cortex_Rep2	mm10_ERCC_SIRV	chr2	26389302	26382799	-	8	1963	4018	10051	ENSMUSG00000026927.17	ENSMUST00000077983.12	Entr1	Entr1-202	Known	Known	None	0.20000000298023224	None	None	None	None
m54284U_191107_221739/84478343/ccs	PacBio_Cortex_Rep1	mm10_ERCC_SIRV	chr3	135439106	135466674	+	7	2547	9764	25448	ENSMUSG00000078578.9	ENSMUST00000197539.4	Ube2d3	Ube2d3-210	Known	Known	None	0.25	None	None	None	None
m54284U_191107_221739/145491281/ccs	PacBio_Cortex_Rep1	mm10_ERCC_SIRV	chr6	116208130	116244691	+	20	2207	18499	350807	ENSMUSG00000024104.11	ENCODEMT000350807	Washc2	ENCODEMT000350807	Known	ISM	Both	0.20000000298023224	None	None	None	None
m54284U_191213_120042/11209407/ccs	PacBio_Hippocampus_Rep2	mm10_ERCC_SIRV	chr11	62789461	62783513	-	5	696	33247	87229	ENSMUSG00000047342.17	ENSMUST00000145474.7	Zfp286	Zfp286-206	Known	Known	None	0.25	None	None	None	None
m54284U_191212_053548/169739265/ccs	PacBio_Hippocampus_Rep1	mm10_ERCC_SIRV	chr5	104113475	104079111	-	11	2501	14849	38606	ENSMUSG00000029309.7	ENSMUST00000031249.7	Sparcl1	Sparcl1-201	Known	Known	None	0.3499999940395355	None	None	None	None
m54284U_191107_221739/21889377/ccs	PacBio_Cortex_Rep1	mm10_ERCC_SIRV	chr9	59617358	59650248	+	24	2538	27955	73194	ENSMUSG00000025237.16	ENSMUST00000050483.14	Parp6	Parp6-202	Known	Known	None	0.699999988079071	None	None	None	None
m54284U_191109_043049/70190136/ccs	PacBio_Cortex_Rep2	mm10_ERCC_SIRV	chr2	26389312	26382799	-	9	2042	4018	10052	ENSMUSG00000026927.17	ENSMUST00000028293.11	Entr1	Entr1-201	Known	Known	None	0.20000000298023224	None	None	None	None
m54284U_191213_120042/78776346/ccs	PacBio_Hippocampus_Rep2	mm10_ERCC_SIRV	chr6	116208128	116254501	+	24	2761	18499	350850	ENSMUSG00000024104.11	ENCODEMT000350850	Washc2	ENCODEMT000350850	Known	ISM	Both	0.10000000149011612	None	None	None	None
m54284U_191213_120042/11797474/ccs	PacBio_Hippocampus_Rep2	mm10_ERCC_SIRV	chr15	93336914	93284848	-	5	1282	44127	113776	ENSMUSG00000022634.9	ENSMUST00000133736.1	Yaf2	Yaf2-202	Known	Known	None	0.20000000298023224	None	None	None	None
m54284U_191212_053548/165019772/ccs	PacBio_Hippocampus_Rep1	mm10_ERCC_SIRV	chr17	57087591	57080066	-	4	2037	47906	125224	ENSMUSG00000062591.5	ENSMUST00000071135.5	Tubb4a	Tubb4a-201	Known	Known	None	0.10000000149011612	None	None	None	None
m54284U_191213_120042/168232530/ccs	PacBio_Hippocampus_Rep2	mm10_ERCC_SIRV	chr7	73740542	73776902	+	3	2426	22114	57303	ENSMUSG00000078670.3	ENSMUST00000107456.3	Fam174b	Fam174b-201	Known	Known	None	0.550000011920929	None	None	None	None
m54284U_191107_221739/23265862/ccs	PacBio_Cortex_Rep1	mm10_ERCC_SIRV	chr9	59617358	59650248	+	24	2598	27955	73193	ENSMUSG00000025237.16	ENSMUST00000026267.15	Parp6	Parp6-201	Known	Known	None	0.699999988079071	None	None	None	None
m54284U_191212_053548/155648622/ccs	PacBio_Hippocampus_Rep1	mm10_ERCC_SIRV	chr1	134234855	134201390	-	2	3042	2202	5342	ENSMUSG00000042429.8	ENSMUST00000038191.7	Adora1	Adora1-201	Known	Known	None	0.8500000238418579	None	None	None	None
m54284U_191107_221739/51513819/ccs	PacBio_Cortex_Rep1	mm10_ERCC_SIRV	chr6	116208133	116262666	+	29	4215	18499	350982	ENSMUSG00000024104.11	ENCODEMT000350982	Washc2	ENCODEMT000350982	Known	ISM	Suffix	0.25	None	None	None	None
m54284U_191109_043049/74844531/ccs	PacBio_Cortex_Rep2	mm10_ERCC_SIRV	chr2	26389316	26382799	-	5	2538	4018	351231	ENSMUSG00000026927.17	ENCODEMT000351231	Entr1	ENCODEMT000351231	Known	NIC	None	0.20000000298023224	None	None	None	None
m54284U_191212_053548/169739686/ccs	PacBio_Hippocampus_Rep1	mm10_ERCC_SIRV	chr5	104113466	104079111	-	11	2492	14849	38606	ENSMUSG00000029309.7	ENSMUST00000031249.7	Sparcl1	Sparcl1-201	Known	Known	None	0.3499999940395355	None	None	None	None
m54284U_191109_043049/167576953/ccs	PacBio_Cortex_Rep2	mm10_ERCC_SIRV	chr11	62789416	62783521	-	4	1763	33247	351225	ENSMUSG00000047342.17	ENCODEMT000351225	Zfp286	ENCODEMT000351225	Known	ISM	Prefix	0.25	None	None	None	None
m54284U_191107_221739/152701606/ccs	PacBio_Cortex_Rep1	mm10_ERCC_SIRV	chr3	135439106	135468195	+	7	4068	9764	25448	ENSMUSG00000078578.9	ENSMUST00000197539.4	Ube2d3	Ube2d3-210	Known	Known	None	0.20000000298023224	None	None	None	None
m54284U_191213_120042/24971288/ccs	PacBio_Hippocampus_Rep2	mm10_ERCC_SIRV	chr15	93336917	93284848	-	4	1215	44127	113775	ENSMUSG00000022634.9	ENSMUST00000080299.6	Yaf2	Yaf2-201	Known	Known	None	0.20000000298023224	None	None	None	None
m54284U_191109_043049/40437517/ccs	PacBio_Cortex_Rep2	mm10_ERCC_SIRV	chr6	116208131	116262665	+	30	4272	18499	350798	ENSMUSG00000024104.11	ENCODEMT000350798	Washc2	ENCODEMT000350798	Known	ISM	Suffix	0.20000000298023224	None	None	None	None
m54284U_191107_221739/27852840/ccs	PacBio_Cortex_Rep1	mm10_ERCC_SIRV	chr9	59617387	59650283	+	22	2426	27955	350853	ENSMUSG00000025237.16	ENCODEMT000350853	Parp6	ENCODEMT000350853	Known	NIC	None	0.25	None	None	None	None
m54284U_191212_053548/165610375/ccs	PacBio_Hippocampus_Rep1	mm10_ERCC_SIRV	chr17	57087598	57080066	-	4	2044	47906	125224	ENSMUSG00000062591.5	ENSMUST00000071135.5	Tubb4a	Tubb4a-201	Known	Known	None	0.10000000149011612	None	None	None	None
m54284U_191109_043049/85133648/ccs	PacBio_Cortex_Rep2	mm10_ERCC_SIRV	chr2	26389296	26382802	-	4	3790	4018	351196	ENSMUSG00000026927.17	ENCODEMT000351196	Entr1	ENCODEMT000351196	Known	NIC	None	0.20000000298023224	None	None	None	None
m54284U_191107_221739/64029146/ccs	PacBio_Cortex_Rep1	mm10_ERCC_SIRV	chr7	73740544	73776900	+	3	2422	22114	57303	ENSMUSG00000078670.3	ENSMUST00000107456.3	Fam174b	Fam174b-201	Known	Known	None	0.6000000238418579	None	None	None	None
m54284U_191109_043049/122882151/ccs	PacBio_Cortex_Rep2	mm10_ERCC_SIRV	chr6	116208130	116254500	+	24	2758	18499	351232	ENSMUSG00000024104.11	ENCODEMT000351232	Washc2	ENCODEMT000351232	Known	ISM	Both	0.10000000149011612	None	None	None	None
m54284U_191107_221739/31655570/ccs	PacBio_Cortex_Rep1	mm10_ERCC_SIRV	chr9	59617411	59650301	+	24	2635	27955	350541	ENSMUSG00000025237.16	ENCODEMT000350541	Parp6	ENCODEMT000350541	Known	NIC	None	0.20000000298023224	None	None	None	None
m54284U_191213_120042/36899295/ccs	PacBio_Hippocampus_Rep2	mm10_ERCC_SIRV	chr15	93336905	93284848	-	4	1203	44127	113775	ENSMUSG00000022634.9	ENSMUST00000080299.6	Yaf2	Yaf2-201	Known	Known	None	0.20000000298023224	None	None	None	None
m54284U_191212_053548/169740434/ccs	PacBio_Hippocampus_Rep1	mm10_ERCC_SIRV	chr5	104113710	104079111	-	11	2736	14849	38606	ENSMUSG00000029309.7	ENSMUST00000031249.7	Sparcl1	Sparcl1-201	Known	Known	None	0.3499999940395355	None	None	None	None
m54284U_191107_221739/176556600/ccs	PacBio_Cortex_Rep1	mm10_ERCC_SIRV	chr11	62789434	62783526	-	4	1776	33247	351225	ENSMUSG00000047342.17	ENCODEMT000351225	Zfp286	ENCODEMT000351225	Known	ISM	Prefix	0.4000000059604645	None	None	None	None
m54284U_191212_053548/146670490/ccs	PacBio_Hippocampus_Rep1	mm10_ERCC_SIRV	chr11	62789459	62785024	-	4	2267	33247	351233	ENSMUSG00000047342.17	ENCODEMT000351233	Zfp286	ENCODEMT000351233	Known	NNC	None	0.75	None	None	None	None
m54284U_191107_221739/33753031/ccs	PacBio_Cortex_Rep1	mm10_ERCC_SIRV	chr9	59617358	59650285	+	24	2635	27955	73193	ENSMUSG00000025237.16	ENSMUST00000026267.15	Parp6	Parp6-201	Known	Known	None	0.20000000298023224	None	None	None	None
m54284U_191109_043049/91226794/ccs	PacBio_Cortex_Rep2	mm10_ERCC_SIRV	chr2	26389287	26382802	-	4	3781	4018	351196	ENSMUSG00000026927.17	ENCODEMT000351196	Entr1	ENCODEMT000351196	Known	NIC	None	0.20000000298023224	None	None	None	None
m54284U_191212_053548/1575061/ccs	PacBio_Hippocampus_Rep1	mm10_ERCC_SIRV	chr3	135439106	135466673	+	7	2546	9764	25448	ENSMUSG00000078578.9	ENSMUST00000197539.4	Ube2d3	Ube2d3-210	Known	Known	None	0.25	None	None	None	None
m54284U_191212_053548/16516169/ccs	PacBio_Hippocampus_Rep1	mm10_ERCC_SIRV	chr6	116208131	116262667	+	30	4274	18499	350798	ENSMUSG00000024104.11	ENCODEMT000350798	Washc2	ENCODEMT000350798	Known	ISM	Suffix	0.20000000298023224	None	None	None	None
m54284U_191212_053548/156762922/ccs	PacBio_Hippocampus_Rep1	mm10_ERCC_SIRV	chr1	134234861	134201390	-	2	3042	2202	5342	ENSMUSG00000042429.8	ENSMUST00000038191.7	Adora1	Adora1-201	Known	Known	None	0.8500000238418579	None	None	None	None
m54284U_191212_053548/167053667/ccs	PacBio_Hippocampus_Rep1	mm10_ERCC_SIRV	chr17	57087545	57080066	-	4	1991	47906	125224	ENSMUSG00000062591.5	ENSMUST00000071135.5	Tubb4a	Tubb4a-201	Known	Known	None	0.10000000149011612	None	None	None	None
m54284U_191213_120042/54854426/ccs	PacBio_Hippocampus_Rep2	mm10_ERCC_SIRV	chr15	93336918	93284848	-	4	1216	44127	113775	ENSMUSG00000022634.9	ENSMUST00000080299.6	Yaf2	Yaf2-201	Known	Known	None	0.20000000298023224	None	None	None	None
m54284U_191107_221739/176687644/ccs	PacBio_Cortex_Rep1	mm10_ERCC_SIRV	chr7	73740544	73776916	+	3	2438	22114	57303	ENSMUSG00000078670.3	ENSMUST00000107456.3	Fam174b	Fam174b-201	Known	Known	None	0.25	None	None	None	None
m54284U_191212_053548/169740453/ccs	PacBio_Hippocampus_Rep1	mm10_ERCC_SIRV	chr5	104113698	104079111	-	11	2724	14849	38606	ENSMUSG00000029309.7	ENSMUST00000031249.7	Sparcl1	Sparcl1-201	Known	Known	None	0.3499999940395355	None	None	None	None
m54284U_191107_221739/43584023/ccs	PacBio_Cortex_Rep1	mm10_ERCC_SIRV	chr9	59617393	59650300	+	24	2578	27955	350580	ENSMUSG00000025237.16	ENCODEMT000350580	Parp6	ENCODEMT000350580	Known	NIC	None	0.20000000298023224	None	None	None	None
m54284U_191109_043049/91359328/ccs	PacBio_Cortex_Rep2	mm10_ERCC_SIRV	chr2	26389286	26382802	-	7	2188	4018	351207	ENSMUSG00000026927.17	ENCODEMT000351207	Entr1	ENCODEMT000351207	Known	NIC	None	0.20000000298023224	None	None	None	None
m54284U_191212_053548/17499980/ccs	PacBio_Hippocampus_Rep1	mm10_ERCC_SIRV	chr6	116208131	116244685	+	20	2200	18499	350807	ENSMUSG00000024104.11	ENCODEMT000350807	Washc2	ENCODEMT000350807	Known	ISM	Both	0.30000001192092896	None	None	None	None
m54284U_191212_053548/27263037/ccs	PacBio_Hippocampus_Rep1	mm10_ERCC_SIRV	chr6	116208131	116262667	+	30	4274	18499	350798	ENSMUSG00000024104.11	ENCODEMT000350798	Washc2	ENCODEMT000350798	Known	ISM	Suffix	0.20000000298023224	None	None	None	None
m54284U_191213_120042/66784031/ccs	PacBio_Hippocampus_Rep2	mm10_ERCC_SIRV	chr15	93336924	93284848	-	4	1222	44127	113775	ENSMUSG00000022634.9	ENSMUST00000080299.6	Yaf2	Yaf2-201	Known	Known	None	0.20000000298023224	None	None	None	None
m54284U_191109_043049/107020506/ccs	PacBio_Cortex_Rep2	mm10_ERCC_SIRV	chr2	26389305	26382802	-	7	2207	4018	351207	ENSMUSG00000026927.17	ENCODEMT000351207	Entr1	ENCODEMT000351207	Known	NIC	None	0.20000000298023224	None	None	None	None
m54284U_191212_053548/29100702/ccs	PacBio_Hippocampus_Rep1	mm10_ERCC_SIRV	chr11	62789429	62785035	-	3	3218	33247	87230	ENSMUSG00000047342.17	ENSMUST00000149215.1	Zfp286	Zfp286-207	Known	Known	None	0.75	None	None	None	None
m54284U_191212_053548/168362483/ccs	PacBio_Hippocampus_Rep1	mm10_ERCC_SIRV	chr17	57087596	57080066	-	4	2042	47906	125224	ENSMUSG00000062591.5	ENSMUST00000071135.5	Tubb4a	Tubb4a-201	Known	Known	None	0.10000000149011612	None	None	None	None
m54284U_191107_221739/43975096/ccs	PacBio_Cortex_Rep1	mm10_ERCC_SIRV	chr9	59617379	59650287	+	23	2508	27955	350643	ENSMUSG00000025237.16	ENCODEMT000350643	Parp6	ENCODEMT000350643	Known	NIC	None	0.25	None	None	None	None
m54284U_191212_053548/107023167/ccs	PacBio_Hippocampus_Rep1	mm10_ERCC_SIRV	chr3	135439106	135466674	+	7	2547	9764	25448	ENSMUSG00000078578.9	ENSMUST00000197539.4	Ube2d3	Ube2d3-210	Known	Known	None	0.25	None	None	None	None
m54284U_191212_053548/169740590/ccs	PacBio_Hippocampus_Rep1	mm10_ERCC_SIRV	chr5	104113430	104079111	-	11	2456	14849	38606	ENSMUSG00000029309.7	ENSMUST00000031249.7	Sparcl1	Sparcl1-201	Known	Known	None	0.3499999940395355	None	None	None	None
m54284U_191212_053548/85985865/ccs	PacBio_Hippocampus_Rep1	mm10_ERCC_SIRV	chr6	116208131	116244692	+	20	2207	18499	350807	ENSMUSG00000024104.11	ENCODEMT000350807	Washc2	ENCODEMT000350807	Known	ISM	Both	0.25	None	None	None	None
m54284U_191213_120042/4785386/ccs	PacBio_Hippocampus_Rep2	mm10_ERCC_SIRV	chr7	73740544	73776900	+	3	2422	22114	57303	ENSMUSG00000078670.3	ENSMUST00000107456.3	Fam174b	Fam174b-201	Known	Known	None	0.6000000238418579	None	None	None	None
m54284U_191109_043049/115214121/ccs	PacBio_Cortex_Rep2	mm10_ERCC_SIRV	chr2	26389303	26382799	-	10	2183	4018	10053	ENSMUSG00000026927.17	ENSMUST00000114102.9	Entr1	Entr1-204	Known	Known	None	0.20000000298023224	None	None	None	None
m54284U_191107_221739/48103565/ccs	PacBio_Cortex_Rep1	mm10_ERCC_SIRV	chr9	59617387	59650267	+	23	3185	27955	350861	ENSMUSG00000025237.16	ENCODEMT000350861	Parp6	ENCODEMT000350861	Known	NIC	None	0.699999988079071	None	None	None	None
m54284U_191213_120042/78776259/ccs	PacBio_Hippocampus_Rep2	mm10_ERCC_SIRV	chr15	93336948	93284848	-	5	1316	44127	113776	ENSMUSG00000022634.9	ENSMUST00000133736.1	Yaf2	Yaf2-202	Known	Known	None	0.20000000298023224	None	None	None	None
m54284U_191212_053548/98435576/ccs	PacBio_Hippocampus_Rep1	mm10_ERCC_SIRV	chr6	116208131	116262665	+	30	4272	18499	350798	ENSMUSG00000024104.11	ENCODEMT000350798	Washc2	ENCODEMT000350798	Known	ISM	Suffix	0.20000000298023224	None	None	None	None
m54284U_191212_053548/157157460/ccs	PacBio_Hippocampus_Rep1	mm10_ERCC_SIRV	chr1	134235043	134201390	-	2	3230	2202	5342	ENSMUSG00000042429.8	ENSMUST00000038191.7	Adora1	Adora1-201	Known	Known	None	0.8500000238418579	None	None	None	None
m54284U_191212_053548/112331075/ccs	PacBio_Hippocampus_Rep1	mm10_ERCC_SIRV	chr11	62789399	62785035	-	3	3194	33247	87230	ENSMUSG00000047342.17	ENSMUST00000149215.1	Zfp286	Zfp286-207	Known	Known	None	0.75	None	None	None	None
m54284U_191109_043049/116064693/ccs	PacBio_Cortex_Rep2	mm10_ERCC_SIRV	chr2	26389282	26382799	-	9	2012	4018	10052	ENSMUSG00000026927.17	ENSMUST00000028293.11	Entr1	Entr1-201	Known	Known	None	0.20000000298023224	None	None	None	None
m54284U_191212_053548/168495330/ccs	PacBio_Hippocampus_Rep1	mm10_ERCC_SIRV	chr17	57087651	57080066	-	4	2097	47906	125224	ENSMUSG00000062591.5	ENSMUST00000071135.5	Tubb4a	Tubb4a-201	Known	Known	None	0.10000000149011612	None	None	None	None
m54284U_191107_221739/48170809/ccs	PacBio_Cortex_Rep1	mm10_ERCC_SIRV	chr9	59617412	59650249	+	24	2541	27955	350539	ENSMUSG00000025237.16	ENCODEMT000350539	Parp6	ENCODEMT000350539	Known	NNC	None	0.699999988079071	None	None	None	None
m54284U_191109_043049/136184958/ccs	PacBio_Cortex_Rep2	mm10_ERCC_SIRV	chr6	116208132	116254217	+	23	2657	18499	350811	ENSMUSG00000024104.11	ENCODEMT000350811	Washc2	ENCODEMT000350811	Known	ISM	Both	0.44999998807907104	None	None	None	None
m54284U_191212_053548/169805438/ccs	PacBio_Hippocampus_Rep1	mm10_ERCC_SIRV	chr5	104113711	104079111	-	11	2737	14849	38606	ENSMUSG00000029309.7	ENSMUST00000031249.7	Sparcl1	Sparcl1-201	Known	Known	None	0.3499999940395355	None	None	None	None
m54284U_191212_053548/174721377/ccs	PacBio_Hippocampus_Rep1	mm10_ERCC_SIRV	chr3	135439106	135466946	+	7	2819	9764	25448	ENSMUSG00000078578.9	ENSMUST00000197539.4	Ube2d3	Ube2d3-210	Known	Known	None	0.3499999940395355	None	None	None	None
m54284U_191213_120042/84869836/ccs	PacBio_Hippocampus_Rep2	mm10_ERCC_SIRV	chr15	93336938	93284848	-	4	1236	44127	113775	ENSMUSG00000022634.9	ENSMUST00000080299.6	Yaf2	Yaf2-201	Known	Known	None	0.20000000298023224	None	None	None	None
m54284U_191107_221739/51906986/ccs	PacBio_Cortex_Rep1	mm10_ERCC_SIRV	chr9	59617358	59650284	+	24	2634	27955	73193	ENSMUSG00000025237.16	ENSMUST00000026267.15	Parp6	Parp6-201	Known	Known	None	0.25	None	None	None	None
m54284U_191109_043049/132777092/ccs	PacBio_Cortex_Rep2	mm10_ERCC_SIRV	chr2	26389303	26382799	-	6	2281	4018	351234	ENSMUSG00000026927.17	ENCODEMT000351234	Entr1	ENCODEMT000351234	Known	NIC	None	0.20000000298023224	None	None	None	None
m54284U_191212_053548/47581885/ccs	PacBio_Hippocampus_Rep1	mm10_ERCC_SIRV	chr6	116208132	116262645	+	30	4251	18499	350798	ENSMUSG00000024104.11	ENCODEMT000350798	Washc2	ENCODEMT000350798	Known	ISM	Suffix	0.6499999761581421	None	None	None	None
m54284U_191109_043049/42207260/ccs	PacBio_Cortex_Rep2	mm10_ERCC_SIRV	chr7	73740545	73776900	+	3	2421	22114	57303	ENSMUSG00000078670.3	ENSMUST00000107456.3	Fam174b	Fam174b-201	Known	Known	None	0.6000000238418579	None	None	None	None
m54284U_191212_053548/146737924/ccs	PacBio_Hippocampus_Rep1	mm10_ERCC_SIRV	chr11	62789438	62785038	-	3	3230	33247	87230	ENSMUSG00000047342.17	ENSMUST00000149215.1	Zfp286	Zfp286-207	Known	Known	None	0.699999988079071	None	None	None	None
m54284U_191212_053548/124388019/ccs	PacBio_Hippocampus_Rep1	mm10_ERCC_SIRV	chr6	116208134	116262664	+	30	4271	18499	351007	ENSMUSG00000024104.11	ENCODEMT000351007	Washc2	ENCODEMT000351007	Known	ISM	Suffix	0.20000000298023224	None	None	None	None
m54284U_191212_053548/169214120/ccs	PacBio_Hippocampus_Rep1	mm10_ERCC_SIRV	chr17	57087602	57080066	-	4	2048	47906	125224	ENSMUSG00000062591.5	ENSMUST00000071135.5	Tubb4a	Tubb4a-201	Known	Known	None	0.10000000149011612	None	None	None	None
m54284U_191212_053548/169806168/ccs	PacBio_Hippocampus_Rep1	mm10_ERCC_SIRV	chr5	104113710	104079111	-	11	2736	14849	38606	ENSMUSG00000029309.7	ENSMUST00000031249.7	Sparcl1	Sparcl1-201	Known	Known	None	0.3499999940395355	None	None	None	None
m54284U_191107_221739/56035187/ccs	PacBio_Cortex_Rep1	mm10_ERCC_SIRV	chr9	59617358	59650248	+	24	2538	27955	73194	ENSMUSG00000025237.16	ENSMUST00000050483.14	Parp6	Parp6-202	Known	Known	None	0.699999988079071	None	None	None	None
m54284U_191213_120042/94831889/ccs	PacBio_Hippocampus_Rep2	mm10_ERCC_SIRV	chr15	93336796	93284848	-	4	1094	44127	113775	ENSMUSG00000022634.9	ENSMUST00000080299.6	Yaf2	Yaf2-201	Known	Known	None	0.20000000298023224	None	None	None	None
m54284U_191109_043049/134480517/ccs	PacBio_Cortex_Rep2	mm10_ERCC_SIRV	chr2	26389315	26382799	-	8	1976	4018	10051	ENSMUSG00000026927.17	ENSMUST00000077983.12	Entr1	Entr1-202	Known	Known	None	0.20000000298023224	None	None	None	None
m54284U_191212_053548/125699525/ccs	PacBio_Hippocampus_Rep1	mm10_ERCC_SIRV	chr6	116208132	116262667	+	30	4273	18499	350798	ENSMUSG00000024104.11	ENCODEMT000350798	Washc2	ENCODEMT000350798	Known	ISM	Suffix	0.20000000298023224	None	None	None	None
m54284U_191212_053548/177472484/ccs	PacBio_Hippocampus_Rep1	mm10_ERCC_SIRV	chr3	135439106	135468187	+	7	4060	9764	25448	ENSMUSG00000078578.9	ENSMUST00000197539.4	Ube2d3	Ube2d3-210	Known	Known	None	0.25	None	None	None	None
m54284U_191212_053548/175244977/ccs	PacBio_Hippocampus_Rep1	mm10_ERCC_SIRV	chr1	134234871	134201390	-	2	3058	2202	5342	ENSMUSG00000042429.8	ENSMUST00000038191.7	Adora1	Adora1-201	Known	Known	None	0.8500000238418579	None	None	None	None
m54284U_191107_221739/56691240/ccs	PacBio_Cortex_Rep1	mm10_ERCC_SIRV	chr9	59617358	59650281	+	24	2631	27955	73193	ENSMUSG00000025237.16	ENSMUST00000026267.15	Parp6	Parp6-201	Known	Known	None	0.20000000298023224	None	None	None	None
m54284U_191212_053548/149816337/ccs	PacBio_Hippocampus_Rep1	mm10_ERCC_SIRV	chr11	62789417	62785038	-	3	3209	33247	87230	ENSMUSG00000047342.17	ENSMUST00000149215.1	Zfp286	Zfp286-207	Known	Known	None	0.699999988079071	None	None	None	None
m54284U_191109_043049/115737650/ccs	PacBio_Cortex_Rep2	mm10_ERCC_SIRV	chr7	73740545	73776900	+	3	2421	22114	57303	ENSMUSG00000078670.3	ENSMUST00000107456.3	Fam174b	Fam174b-201	Known	Known	None	0.6000000238418579	None	None	None	None
m54284U_191109_043049/135661845/ccs	PacBio_Cortex_Rep2	mm10_ERCC_SIRV	chr2	26389308	26382799	-	8	1969	4018	10051	ENSMUSG00000026927.17	ENSMUST00000077983.12	Entr1	Entr1-202	Known	Known	None	0.20000000298023224	None	None	None	None
m54284U_191212_053548/169936206/ccs	PacBio_Hippocampus_Rep1	mm10_ERCC_SIRV	chr5	104113699	104079111	-	11	2725	14849	38606	ENSMUSG00000029309.7	ENSMUST00000031249.7	Sparcl1	Sparcl1-201	Known	Known	None	0.3499999940395355	None	None	None	None
m54284U_191213_120042/106039887/ccs	PacBio_Hippocampus_Rep2	mm10_ERCC_SIRV	chr15	93336905	93284848	-	5	1273	44127	113776	ENSMUSG00000022634.9	ENSMUST00000133736.1	Yaf2	Yaf2-202	Known	Known	None	0.20000000298023224	None	None	None	None
m54284U_191212_053548/169345786/ccs	PacBio_Hippocampus_Rep1	mm10_ERCC_SIRV	chr17	57087562	57080066	-	4	2014	47906	125224	ENSMUSG00000062591.5	ENSMUST00000071135.5	Tubb4a	Tubb4a-201	Known	Known	None	0.10000000149011612	None	None	None	None
m54284U_191212_053548/159909696/ccs	PacBio_Hippocampus_Rep1	mm10_ERCC_SIRV	chr6	116208130	116254499	+	24	2757	18499	350850	ENSMUSG00000024104.11	ENCODEMT000350850	Washc2	ENCODEMT000350850	Known	ISM	Both	0.10000000149011612	None	None	None	None
m54284U_191107_221739/58656291/ccs	PacBio_Cortex_Rep1	mm10_ERCC_SIRV	chr9	59617358	59650248	+	24	2538	27955	73194	ENSMUSG00000025237.16	ENSMUST00000050483.14	Parp6	Parp6-202	Known	Known	None	0.699999988079071	None	None	None	None
m54284U_191107_221739/38799479/ccs	PacBio_Cortex_Rep1	mm10_ERCC_SIRV	chr6	116208133	116262646	+	30	4240	18499	351235	ENSMUSG00000024104.11	ENCODEMT000351235	Washc2	ENCODEMT000351235	Known	NIC	None	0.6000000238418579	None	None	None	None
m54284U_191109_043049/152568001/ccs	PacBio_Cortex_Rep2	mm10_ERCC_SIRV	chr2	26389301	26382802	-	5	2523	4018	351231	ENSMUSG00000026927.17	ENCODEMT000351231	Entr1	ENCODEMT000351231	Known	NIC	None	0.20000000298023224	None	None	None	None
m54284U_191107_221739/64423864/ccs	PacBio_Cortex_Rep1	mm10_ERCC_SIRV	chr9	59617358	59650284	+	24	2574	27955	73194	ENSMUSG00000025237.16	ENSMUST00000050483.14	Parp6	Parp6-202	Known	Known	None	0.25	None	None	None	None
m54284U_191107_221739/51185948/ccs	PacBio_Cortex_Rep1	mm10_ERCC_SIRV	chr11	62789449	62785041	-	3	3226	33247	87230	ENSMUSG00000047342.17	ENSMUST00000149215.1	Zfp286	Zfp286-207	Known	Known	None	0.6000000238418579	None	None	None	None
m54284U_191213_120042/120849128/ccs	PacBio_Hippocampus_Rep2	mm10_ERCC_SIRV	chr15	93336914	93284848	-	4	1212	44127	113775	ENSMUSG00000022634.9	ENSMUST00000080299.6	Yaf2	Yaf2-201	Known	Known	None	0.20000000298023224	None	None	None	None
m54284U_191213_120042/135266639/ccs	PacBio_Hippocampus_Rep2	mm10_ERCC_SIRV	chr3	135439106	135468191	+	7	4064	9764	25448	ENSMUSG00000078578.9	ENSMUST00000197539.4	Ube2d3	Ube2d3-210	Known	Known	None	0.30000001192092896	None	None	None	None
m54284U_191212_053548/170001098/ccs	PacBio_Hippocampus_Rep1	mm10_ERCC_SIRV	chr5	104113433	104079111	-	11	2459	14849	38606	ENSMUSG00000029309.7	ENSMUST00000031249.7	Sparcl1	Sparcl1-201	Known	Known	None	0.3499999940395355	None	None	None	None
m54284U_191212_053548/170394340/ccs	PacBio_Hippocampus_Rep1	mm10_ERCC_SIRV	chr17	57087596	57080066	-	4	2042	47906	125224	ENSMUSG00000062591.5	ENSMUST00000071135.5	Tubb4a	Tubb4a-201	Known	Known	None	0.10000000149011612	None	None	None	None
m54284U_191212_053548/165872129/ccs	PacBio_Hippocampus_Rep1	mm10_ERCC_SIRV	chr7	73740545	73776916	+	3	2437	22114	57303	ENSMUSG00000078670.3	ENSMUST00000107456.3	Fam174b	Fam174b-201	Known	Known	None	0.25	None	None	None	None
m54284U_191107_221739/65210060/ccs	PacBio_Cortex_Rep1	mm10_ERCC_SIRV	chr9	59617358	59650284	+	24	2574	27955	73194	ENSMUSG00000025237.16	ENSMUST00000050483.14	Parp6	Parp6-202	Known	Known	None	0.25	None	None	None	None
m54284U_191109_043049/152765904/ccs	PacBio_Cortex_Rep2	mm10_ERCC_SIRV	chr2	26389310	26382802	-	5	3868	4018	351194	ENSMUSG00000026927.17	ENCODEMT000351194	Entr1	ENCODEMT000351194	Known	NIC	None	0.20000000298023224	None	None	None	None
m54284U_191109_043049/76350036/ccs	PacBio_Cortex_Rep2	mm10_ERCC_SIRV	chr6	116208134	116262666	+	30	4270	18499	350798	ENSMUSG00000024104.11	ENCODEMT000350798	Washc2	ENCODEMT000350798	Known	ISM	Suffix	0.20000000298023224	None	None	None	None
m54284U_191212_053548/179308873/ccs	PacBio_Hippocampus_Rep1	mm10_ERCC_SIRV	chr1	134234846	134201390	-	2	3033	2202	5342	ENSMUSG00000042429.8	ENSMUST00000038191.7	Adora1	Adora1-201	Known	Known	None	0.8500000238418579	None	None	None	None
m54284U_191213_120042/5572350/ccs	PacBio_Hippocampus_Rep2	mm10_ERCC_SIRV	chr1	134234864	134201390	-	2	3044	2202	351236	ENSMUSG00000042429.8	ENCODEMT000351236	Adora1	ENCODEMT000351236	Known	NNC	None	0.8500000238418579	None	None	None	None
m54284U_191107_221739/67635924/ccs	PacBio_Cortex_Rep1	mm10_ERCC_SIRV	chr9	59617412	59650280	+	24	2572	27955	350539	ENSMUSG00000025237.16	ENCODEMT000350539	Parp6	ENCODEMT000350539	Known	NNC	None	0.25	None	None	None	None
m54284U_191109_043049/95617077/ccs	PacBio_Cortex_Rep2	mm10_ERCC_SIRV	chr11	62789467	62785172	-	3	3125	33247	87230	ENSMUSG00000047342.17	ENSMUST00000149215.1	Zfp286	Zfp286-207	Known	Known	None	0.8500000238418579	None	None	None	None
m54284U_191212_053548/67305532/ccs	PacBio_Hippocampus_Rep1	mm10_ERCC_SIRV	chr6	116208134	116262661	+	30	4265	18499	350798	ENSMUSG00000024104.11	ENCODEMT000350798	Washc2	ENCODEMT000350798	Known	ISM	Suffix	0.15000000596046448	None	None	None	None
m54284U_191109_043049/159974452/ccs	PacBio_Cortex_Rep2	mm10_ERCC_SIRV	chr2	26389276	26382799	-	8	1937	4018	10051	ENSMUSG00000026927.17	ENSMUST00000077983.12	Entr1	Entr1-202	Known	Known	None	0.20000000298023224	None	None	None	None
m54284U_191213_120042/126287908/ccs	PacBio_Hippocampus_Rep2	mm10_ERCC_SIRV	chr15	93336932	93284848	-	5	1300	44127	113776	ENSMUSG00000022634.9	ENSMUST00000133736.1	Yaf2	Yaf2-202	Known	Known	None	0.20000000298023224	None	None	None	None
m54284U_191212_053548/170067032/ccs	PacBio_Hippocampus_Rep1	mm10_ERCC_SIRV	chr5	104113442	104079111	-	11	2468	14849	38606	ENSMUSG00000029309.7	ENSMUST00000031249.7	Sparcl1	Sparcl1-201	Known	Known	None	0.3499999940395355	None	None	None	None
m54284U_191107_221739/145555943/ccs	PacBio_Cortex_Rep1	mm10_ERCC_SIRV	chr3	135439107	135468189	+	7	4061	9764	25448	ENSMUSG00000078578.9	ENSMUST00000197539.4	Ube2d3	Ube2d3-210	Known	Known	None	0.30000001192092896	None	None	None	None
m54284U_191212_053548/170657116/ccs	PacBio_Hippocampus_Rep1	mm10_ERCC_SIRV	chr17	57087600	57080066	-	4	2046	47906	125224	ENSMUSG00000062591.5	ENSMUST00000071135.5	Tubb4a	Tubb4a-201	Known	Known	None	0.10000000149011612	None	None	None	None
m54284U_191213_120042/9568929/ccs	PacBio_Hippocampus_Rep2	mm10_ERCC_SIRV	chr7	73740545	73776900	+	3	2421	22114	57303	ENSMUSG00000078670.3	ENSMUST00000107456.3	Fam174b	Fam174b-201	Known	Known	None	0.6000000238418579	None	None	None	None
m54284U_191212_053548/107350521/ccs	PacBio_Hippocampus_Rep1	mm10_ERCC_SIRV	chr6	116208134	116262669	+	30	4261	18499	350798	ENSMUSG00000024104.11	ENCODEMT000350798	Washc2	ENCODEMT000350798	Known	ISM	Suffix	0.25	None	None	None	None
m54284U_191107_221739/69731865/ccs	PacBio_Cortex_Rep1	mm10_ERCC_SIRV	chr9	59617358	59650284	+	24	2574	27955	73194	ENSMUSG00000025237.16	ENSMUST00000050483.14	Parp6	Parp6-202	Known	Known	None	0.25	None	None	None	None
m54284U_191212_053548/170723419/ccs	PacBio_Hippocampus_Rep1	mm10_ERCC_SIRV	chr17	57081506	57080079	-	1	1518	47906	350453	ENSMUSG00000062591.5	ENCODEMT000350453	Tubb4a	ENCODEMT000350453	Known	Genomic	None	0.10000000149011612	None	None	None	None
m54284U_191109_043049/162793724/ccs	PacBio_Cortex_Rep2	mm10_ERCC_SIRV	chr2	26389293	26382802	-	4	3793	4018	351196	ENSMUSG00000026927.17	ENCODEMT000351196	Entr1	ENCODEMT000351196	Known	NIC	None	0.20000000298023224	None	None	None	None
m54284U_191212_053548/130418857/ccs	PacBio_Hippocampus_Rep1	mm10_ERCC_SIRV	chr6	116208134	116262647	+	30	4251	18499	350798	ENSMUSG00000024104.11	ENCODEMT000350798	Washc2	ENCODEMT000350798	Known	ISM	Suffix	0.6000000238418579	None	None	None	None
m54284U_191213_120042/153092863/ccs	PacBio_Hippocampus_Rep2	mm10_ERCC_SIRV	chr15	93336906	93284848	-	5	1274	44127	113776	ENSMUSG00000022634.9	ENSMUST00000133736.1	Yaf2	Yaf2-202	Known	Known	None	0.20000000298023224	None	None	None	None
m54284U_191212_053548/4785866/ccs	PacBio_Hippocampus_Rep1	mm10_ERCC_SIRV	chr11	62789438	62785172	-	4	2922	33247	351237	ENSMUSG00000047342.17	ENCODEMT000351237	Zfp286	ENCODEMT000351237	Known	ISM	Prefix	0.8500000238418579	None	None	None	None
m54284U_191107_221739/82119302/ccs	PacBio_Cortex_Rep1	mm10_ERCC_SIRV	chr9	59617358	59650282	+	24	2572	27955	73194	ENSMUSG00000025237.16	ENSMUST00000050483.14	Parp6	Parp6-202	Known	Known	None	0.20000000298023224	None	None	None	None
m54284U_191212_053548/170132762/ccs	PacBio_Hippocampus_Rep1	mm10_ERCC_SIRV	chr5	104113723	104079111	-	11	2749	14849	38606	ENSMUSG00000029309.7	ENSMUST00000031249.7	Sparcl1	Sparcl1-201	Known	Known	None	0.3499999940395355	None	None	None	None
m54284U_191109_043049/166529725/ccs	PacBio_Cortex_Rep2	mm10_ERCC_SIRV	chr2	26387254	26382799	-	6	1636	4018	351238	ENSMUSG00000026927.17	ENCODEMT000351238	Entr1	ENCODEMT000351238	Known	ISM	Suffix	0.20000000298023224	None	None	None	None
m54284U_191213_120042/115017713/ccs	PacBio_Hippocampus_Rep2	mm10_ERCC_SIRV	chr6	116208134	116254217	+	23	2655	18499	350811	ENSMUSG00000024104.11	ENCODEMT000350811	Washc2	ENCODEMT000350811	Known	ISM	Both	0.44999998807907104	None	None	None	None
m54284U_191212_053548/171245759/ccs	PacBio_Hippocampus_Rep1	mm10_ERCC_SIRV	chr17	57087613	57080066	-	4	2059	47906	125224	ENSMUSG00000062591.5	ENSMUST00000071135.5	Tubb4a	Tubb4a-201	Known	Known	None	0.10000000149011612	None	None	None	None
m54284U_191213_120042/71893032/ccs	PacBio_Hippocampus_Rep2	mm10_ERCC_SIRV	chr7	73740547	73776900	+	3	2419	22114	57303	ENSMUSG00000078670.3	ENSMUST00000107456.3	Fam174b	Fam174b-201	Known	Known	None	0.6000000238418579	None	None	None	None
m54284U_191107_221739/83167005/ccs	PacBio_Cortex_Rep1	mm10_ERCC_SIRV	chr9	59617358	59650284	+	24	2574	27955	73194	ENSMUSG00000025237.16	ENSMUST00000050483.14	Parp6	Parp6-202	Known	Known	None	0.25	None	None	None	None
m54284U_191109_043049/20250712/ccs	PacBio_Cortex_Rep2	mm10_ERCC_SIRV	chr3	135439107	135468191	+	7	4057	9764	25448	ENSMUSG00000078578.9	ENSMUST00000197539.4	Ube2d3	Ube2d3-210	Known	Known	None	0.30000001192092896	None	None	None	None
m54284U_191213_120042/8258007/ccs	PacBio_Hippocampus_Rep2	mm10_ERCC_SIRV	chr1	134235330	134201390	-	3	2736	2202	5343	ENSMUSG00000042429.8	ENSMUST00000187631.1	Adora1	Adora1-204	Known	Known	None	0.8500000238418579	None	None	None	None
m54284U_191213_120042/169476369/ccs	PacBio_Hippocampus_Rep2	mm10_ERCC_SIRV	chr15	93336809	93284848	-	4	1107	44127	113775	ENSMUSG00000022634.9	ENSMUST00000080299.6	Yaf2	Yaf2-201	Known	Known	None	0.20000000298023224	None	None	None	None
m54284U_191109_043049/19531708/ccs	PacBio_Cortex_Rep2	mm10_ERCC_SIRV	chr6	116208137	116262669	+	30	4281	18499	350798	ENSMUSG00000024104.11	ENCODEMT000350798	Washc2	ENCODEMT000350798	Known	ISM	Suffix	0.25	None	None	None	None
m54284U_191212_053548/170133737/ccs	PacBio_Hippocampus_Rep1	mm10_ERCC_SIRV	chr5	104113449	104079111	-	11	2475	14849	38606	ENSMUSG00000029309.7	ENSMUST00000031249.7	Sparcl1	Sparcl1-201	Known	Known	None	0.3499999940395355	None	None	None	None
m54284U_191107_221739/88475340/ccs	PacBio_Cortex_Rep1	mm10_ERCC_SIRV	chr9	59617358	59650284	+	24	2574	27955	73194	ENSMUSG00000025237.16	ENSMUST00000050483.14	Parp6	Parp6-202	Known	Known	None	0.25	None	None	None	None
m54284U_191212_053548/146408216/ccs	PacBio_Hippocampus_Rep1	mm10_ERCC_SIRV	chr11	62789413	62785172	-	3	3057	33247	87230	ENSMUSG00000047342.17	ENSMUST00000149215.1	Zfp286	Zfp286-207	Known	Known	None	0.8500000238418579	None	None	None	None
m54284U_191212_053548/108659446/ccs	PacBio_Hippocampus_Rep1	mm10_ERCC_SIRV	chr6	116208125	116262616	+	29	4118	18499	350912	ENSMUSG00000024104.11	ENCODEMT000350912	Washc2	ENCODEMT000350912	Known	NIC	None	0.25	None	None	None	None
m54284U_191212_053548/171838171/ccs	PacBio_Hippocampus_Rep1	mm10_ERCC_SIRV	chr17	57087555	57080066	-	4	2001	47906	125224	ENSMUSG00000062591.5	ENSMUST00000071135.5	Tubb4a	Tubb4a-201	Known	Known	None	0.10000000149011612	None	None	None	None
m54284U_191213_120042/171639131/ccs	PacBio_Hippocampus_Rep2	mm10_ERCC_SIRV	chr15	93336905	93284848	-	4	1203	44127	113775	ENSMUSG00000022634.9	ENSMUST00000080299.6	Yaf2	Yaf2-201	Known	Known	None	0.20000000298023224	None	None	None	None
m54284U_191107_221739/120129555/ccs	PacBio_Cortex_Rep1	mm10_ERCC_SIRV	chr7	73740548	73776900	+	3	2412	22114	57303	ENSMUSG00000078670.3	ENSMUST00000107456.3	Fam174b	Fam174b-201	Known	Known	None	0.6000000238418579	None	None	None	None
m54284U_191109_043049/168690723/ccs	PacBio_Cortex_Rep2	mm10_ERCC_SIRV	chr2	26389276	26382799	-	2	5001	4018	10059	ENSMUSG00000026927.17	ENSMUST00000140115.1	Entr1	Entr1-213	Known	Known	None	0.20000000298023224	None	None	None	None
m54284U_191213_120042/51577786/ccs	PacBio_Hippocampus_Rep2	mm10_ERCC_SIRV	chr6	116208136	116262666	+	30	4289	18499	351239	ENSMUSG00000024104.11	ENCODEMT000351239	Washc2	ENCODEMT000351239	Known	NIC	None	0.20000000298023224	None	None	None	None
m54284U_191107_221739/89917621/ccs	PacBio_Cortex_Rep1	mm10_ERCC_SIRV	chr9	59617358	59650283	+	24	2633	27955	73193	ENSMUSG00000025237.16	ENSMUST00000026267.15	Parp6	Parp6-201	Known	Known	None	0.20000000298023224	None	None	None	None
m54284U_191109_043049/156959172/ccs	PacBio_Cortex_Rep2	mm10_ERCC_SIRV	chr3	135439107	135466062	+	7	1934	9764	25448	ENSMUSG00000078578.9	ENSMUST00000197539.4	Ube2d3	Ube2d3-210	Known	Known	None	0.25	None	None	None	None
m54284U_191212_053548/170199378/ccs	PacBio_Hippocampus_Rep1	mm10_ERCC_SIRV	chr5	104113711	104079111	-	11	2737	14849	38606	ENSMUSG00000029309.7	ENSMUST00000031249.7	Sparcl1	Sparcl1-201	Known	Known	None	0.3499999940395355	None	None	None	None
m54284U_191213_120042/1835897/ccs	PacBio_Hippocampus_Rep2	mm10_ERCC_SIRV	chr11	62789465	62785174	-	3	3121	33247	87230	ENSMUSG00000047342.17	ENSMUST00000149215.1	Zfp286	Zfp286-207	Known	Known	None	0.8500000238418579	None	None	None	None
m54284U_191109_043049/173344285/ccs	PacBio_Cortex_Rep2	mm10_ERCC_SIRV	chr2	26389288	26382799	-	10	2168	4018	10053	ENSMUSG00000026927.17	ENSMUST00000114102.9	Entr1	Entr1-204	Known	Known	None	0.20000000298023224	None	None	None	None
m54284U_191107_221739/94635250/ccs	PacBio_Cortex_Rep1	mm10_ERCC_SIRV	chr9	59617412	59650249	+	24	2542	27955	350537	ENSMUSG00000025237.16	ENCODEMT000350537	Parp6	ENCODEMT000350537	Known	NNC	None	0.699999988079071	None	None	None	None
m54284U_191107_221739/10356948/ccs	PacBio_Cortex_Rep1	mm10_ERCC_SIRV	chr15	93336914	93284849	-	4	1211	44127	113775	ENSMUSG00000022634.9	ENSMUST00000080299.6	Yaf2	Yaf2-201	Known	Known	None	0.20000000298023224	None	None	None	None
m54284U_191212_053548/172229316/ccs	PacBio_Hippocampus_Rep1	mm10_ERCC_SIRV	chr17	57087599	57080066	-	4	2045	47906	125224	ENSMUSG00000062591.5	ENSMUST00000071135.5	Tubb4a	Tubb4a-201	Known	Known	None	0.10000000149011612	None	None	None	None
m54284U_191213_120042/11929102/ccs	PacBio_Hippocampus_Rep2	mm10_ERCC_SIRV	chr1	134235413	134201390	-	2	3600	2202	5342	ENSMUSG00000042429.8	ENSMUST00000038191.7	Adora1	Adora1-201	Known	Known	None	0.8500000238418579	None	None	None	None
m54284U_191213_120042/151520945/ccs	PacBio_Hippocampus_Rep2	mm10_ERCC_SIRV	chr6	116208137	116262647	+	30	4242	18499	350798	ENSMUSG00000024104.11	ENCODEMT000350798	Washc2	ENCODEMT000350798	Known	ISM	Suffix	0.6000000238418579	None	None	None	None
m54284U_191213_120042/16384672/ccs	PacBio_Hippocampus_Rep2	mm10_ERCC_SIRV	chr7	73740548	73776902	+	3	2420	22114	57303	ENSMUSG00000078670.3	ENSMUST00000107456.3	Fam174b	Fam174b-201	Known	Known	None	0.550000011920929	None	None	None	None
m54284U_191107_221739/104726916/ccs	PacBio_Cortex_Rep1	mm10_ERCC_SIRV	chr9	59617374	59650302	+	24	2682	27955	350978	ENSMUSG00000025237.16	ENCODEMT000350978	Parp6	ENCODEMT000350978	Known	NIC	None	0.20000000298023224	None	None	None	None
m54284U_191109_043049/179700876/ccs	PacBio_Cortex_Rep2	mm10_ERCC_SIRV	chr2	26389317	26382802	-	6	2588	4018	351201	ENSMUSG00000026927.17	ENCODEMT000351201	Entr1	ENCODEMT000351201	Known	NIC	None	0.20000000298023224	None	None	None	None
m54284U_191213_120042/162989063/ccs	PacBio_Hippocampus_Rep2	mm10_ERCC_SIRV	chr6	116208137	116262656	+	30	4257	18499	350798	ENSMUSG00000024104.11	ENCODEMT000350798	Washc2	ENCODEMT000350798	Known	ISM	Suffix	0.3499999940395355	None	None	None	None
m54284U_191212_053548/170330931/ccs	PacBio_Hippocampus_Rep1	mm10_ERCC_SIRV	chr5	104113716	104079111	-	11	2742	14849	38606	ENSMUSG00000029309.7	ENSMUST00000031249.7	Sparcl1	Sparcl1-201	Known	Known	None	0.3499999940395355	None	None	None	None
m54284U_191109_043049/116983756/ccs	PacBio_Cortex_Rep2	mm10_ERCC_SIRV	chr11	62789413	62785175	-	3	3055	33247	87230	ENSMUSG00000047342.17	ENSMUST00000149215.1	Zfp286	Zfp286-207	Known	Known	None	0.8500000238418579	None	None	None	None
m54284U_191107_221739/28969216/ccs	PacBio_Cortex_Rep1	mm10_ERCC_SIRV	chr15	93336810	93284849	-	5	1177	44127	113776	ENSMUSG00000022634.9	ENSMUST00000133736.1	Yaf2	Yaf2-202	Known	Known	None	0.20000000298023224	None	None	None	None
m54284U_191212_053548/170199498/ccs	PacBio_Hippocampus_Rep1	mm10_ERCC_SIRV	chr3	135439107	135466674	+	7	2546	9764	25448	ENSMUSG00000078578.9	ENSMUST00000197539.4	Ube2d3	Ube2d3-210	Known	Known	None	0.25	None	None	None	None
m54284U_191107_221739/105448115/ccs	PacBio_Cortex_Rep1	mm10_ERCC_SIRV	chr9	59617374	59650286	+	24	2573	27955	351024	ENSMUSG00000025237.16	ENCODEMT000351024	Parp6	ENCODEMT000351024	Known	NIC	None	0.20000000298023224	None	None	None	None
m54284U_191212_053548/172360113/ccs	PacBio_Hippocampus_Rep1	mm10_ERCC_SIRV	chr17	57087591	57080066	-	4	2037	47906	125224	ENSMUSG00000062591.5	ENSMUST00000071135.5	Tubb4a	Tubb4a-201	Known	Known	None	0.10000000149011612	None	None	None	None
m54284U_191212_053548/8258155/ccs	PacBio_Hippocampus_Rep1	mm10_ERCC_SIRV	chr2	26389316	26382802	-	6	2293	4018	351234	ENSMUSG00000026927.17	ENCODEMT000351234	Entr1	ENCODEMT000351234	Known	NIC	None	0.20000000298023224	None	None	None	None
m54284U_191213_120042/180094771/ccs	PacBio_Hippocampus_Rep2	mm10_ERCC_SIRV	chr6	116208137	116244689	+	20	2198	18499	350807	ENSMUSG00000024104.11	ENCODEMT000350807	Washc2	ENCODEMT000350807	Known	ISM	Both	0.25	None	None	None	None
m54284U_191107_221739/105711940/ccs	PacBio_Cortex_Rep1	mm10_ERCC_SIRV	chr9	59617358	59650284	+	24	2574	27955	73194	ENSMUSG00000025237.16	ENSMUST00000050483.14	Parp6	Parp6-202	Known	Known	None	0.25	None	None	None	None
m54284U_191213_120042/1639735/ccs	PacBio_Hippocampus_Rep2	mm10_ERCC_SIRV	chr7	73740550	73776900	+	3	2416	22114	57303	ENSMUSG00000078670.3	ENSMUST00000107456.3	Fam174b	Fam174b-201	Known	Known	None	0.6000000238418579	None	None	None	None
m54284U_191212_053548/20578722/ccs	PacBio_Hippocampus_Rep1	mm10_ERCC_SIRV	chr2	26389278	26382799	-	8	1939	4018	10051	ENSMUSG00000026927.17	ENSMUST00000077983.12	Entr1	Entr1-202	Known	Known	None	0.20000000298023224	None	None	None	None
m54284U_191107_221739/31787093/ccs	PacBio_Cortex_Rep1	mm10_ERCC_SIRV	chr15	93337613	93284849	-	4	1226	44127	348060	ENSMUSG00000022634.9	ENCODEMT000348060	Yaf2	ENCODEMT000348060	Known	NNC	None	0.20000000298023224	None	None	None	None
m54284U_191213_120042/18483015/ccs	PacBio_Hippocampus_Rep2	mm10_ERCC_SIRV	chr1	134235046	134201390	-	2	3233	2202	5342	ENSMUSG00000042429.8	ENSMUST00000038191.7	Adora1	Adora1-201	Known	Known	None	0.8500000238418579	None	None	None	None
m54284U_191212_053548/170393836/ccs	PacBio_Hippocampus_Rep1	mm10_ERCC_SIRV	chr5	104113711	104079111	-	11	2737	14849	38606	ENSMUSG00000029309.7	ENSMUST00000031249.7	Sparcl1	Sparcl1-201	Known	Known	None	0.3499999940395355	None	None	None	None
m54284U_191107_221739/114100451/ccs	PacBio_Cortex_Rep1	mm10_ERCC_SIRV	chr9	59617358	59650283	+	24	2573	27955	73194	ENSMUSG00000025237.16	ENSMUST00000050483.14	Parp6	Parp6-202	Known	Known	None	0.20000000298023224	None	None	None	None
m54284U_191212_053548/38996125/ccs	PacBio_Hippocampus_Rep1	mm10_ERCC_SIRV	chr11	62789481	62785175	-	3	3136	33247	87230	ENSMUSG00000047342.17	ENSMUST00000149215.1	Zfp286	Zfp286-207	Known	Known	None	0.8500000238418579	None	None	None	None
m54284U_191107_221739/3735585/ccs	PacBio_Cortex_Rep1	mm10_ERCC_SIRV	chr6	116208136	116254495	+	24	2747	18499	350850	ENSMUSG00000024104.11	ENCODEMT000350850	Washc2	ENCODEMT000350850	Known	ISM	Both	0.15000000596046448	None	None	None	None
m54284U_191213_120042/8980714/ccs	PacBio_Hippocampus_Rep2	mm10_ERCC_SIRV	chr3	135439107	135466531	+	7	2403	9764	25448	ENSMUSG00000078578.9	ENSMUST00000197539.4	Ube2d3	Ube2d3-210	Known	Known	None	0.25	None	None	None	None
m54284U_191212_053548/23265429/ccs	PacBio_Hippocampus_Rep1	mm10_ERCC_SIRV	chr2	26389317	26382803	-	5	2045	4018	351186	ENSMUSG00000026927.17	ENCODEMT000351186	Entr1	ENCODEMT000351186	Known	NIC	None	0.20000000298023224	None	None	None	None
m54284U_191212_053548/173998879/ccs	PacBio_Hippocampus_Rep1	mm10_ERCC_SIRV	chr17	57087604	57080066	-	4	2050	47906	125224	ENSMUSG00000062591.5	ENSMUST00000071135.5	Tubb4a	Tubb4a-201	Known	Known	None	0.10000000149011612	None	None	None	None
m54284U_191107_221739/123537824/ccs	PacBio_Cortex_Rep1	mm10_ERCC_SIRV	chr9	59617405	59650250	+	23	2358	27955	350551	ENSMUSG00000025237.16	ENCODEMT000350551	Parp6	ENCODEMT000350551	Known	NIC	None	0.699999988079071	None	None	None	None
m54284U_191107_221739/44041037/ccs	PacBio_Cortex_Rep1	mm10_ERCC_SIRV	chr6	116208138	116262647	+	30	4247	18499	350798	ENSMUSG00000024104.11	ENCODEMT000350798	Washc2	ENCODEMT000350798	Known	ISM	Suffix	0.6000000238418579	None	None	None	None
m54284U_191107_221739/39059515/ccs	PacBio_Cortex_Rep1	mm10_ERCC_SIRV	chr15	93337592	93284849	-	5	1281	44127	348349	ENSMUSG00000022634.9	ENCODEMT000348349	Yaf2	ENCODEMT000348349	Known	NIC	None	0.20000000298023224	None	None	None	None
m54284U_191213_120042/40960370/ccs	PacBio_Hippocampus_Rep2	mm10_ERCC_SIRV	chr7	73740551	73776900	+	3	2415	22114	57303	ENSMUSG00000078670.3	ENSMUST00000107456.3	Fam174b	Fam174b-201	Known	Known	None	0.6000000238418579	None	None	None	None
m54284U_191212_053548/170395814/ccs	PacBio_Hippocampus_Rep1	mm10_ERCC_SIRV	chr5	104113699	104079111	-	11	2725	14849	38606	ENSMUSG00000029309.7	ENSMUST00000031249.7	Sparcl1	Sparcl1-201	Known	Known	None	0.3499999940395355	None	None	None	None
m54284U_191107_221739/124193288/ccs	PacBio_Cortex_Rep1	mm10_ERCC_SIRV	chr9	59617372	59650280	+	22	2489	27955	350692	ENSMUSG00000025237.16	ENCODEMT000350692	Parp6	ENCODEMT000350692	Known	NIC	None	0.25	None	None	None	None
m54284U_191107_221739/48368422/ccs	PacBio_Cortex_Rep1	mm10_ERCC_SIRV	chr6	116208138	116262669	+	30	4269	18499	350798	ENSMUSG00000024104.11	ENCODEMT000350798	Washc2	ENCODEMT000350798	Known	ISM	Suffix	0.25	None	None	None	None
m54284U_191212_053548/103744863/ccs	PacBio_Hippocampus_Rep1	mm10_ERCC_SIRV	chr11	62789421	62785175	-	3	3076	33247	87230	ENSMUSG00000047342.17	ENSMUST00000149215.1	Zfp286	Zfp286-207	Known	Known	None	0.8500000238418579	None	None	None	None
m54284U_191212_053548/28115903/ccs	PacBio_Hippocampus_Rep1	mm10_ERCC_SIRV	chr2	26389270	26382802	-	3	4026	4018	351193	ENSMUSG00000026927.17	ENCODEMT000351193	Entr1	ENCODEMT000351193	Known	NIC	None	0.20000000298023224	None	None	None	None
m54284U_191107_221739/125961534/ccs	PacBio_Cortex_Rep1	mm10_ERCC_SIRV	chr9	59617358	59650282	+	24	2632	27955	73193	ENSMUSG00000025237.16	ENSMUST00000026267.15	Parp6	Parp6-201	Known	Known	None	0.20000000298023224	None	None	None	None
m54284U_191212_053548/174326477/ccs	PacBio_Hippocampus_Rep1	mm10_ERCC_SIRV	chr17	57087569	57080066	-	4	2015	47906	125224	ENSMUSG00000062591.5	ENSMUST00000071135.5	Tubb4a	Tubb4a-201	Known	Known	None	0.10000000149011612	None	None	None	None
m54284U_191107_221739/154142840/ccs	PacBio_Cortex_Rep1	mm10_ERCC_SIRV	chr6	116208138	116254220	+	23	2654	18499	350811	ENSMUSG00000024104.11	ENCODEMT000350811	Washc2	ENCODEMT000350811	Known	ISM	Both	0.4000000059604645	None	None	None	None
m54284U_191107_221739/48104018/ccs	PacBio_Cortex_Rep1	mm10_ERCC_SIRV	chr15	93336905	93284849	-	5	1272	44127	113776	ENSMUSG00000022634.9	ENSMUST00000133736.1	Yaf2	Yaf2-202	Known	Known	None	0.20000000298023224	None	None	None	None
m54284U_191107_221739/63113348/ccs	PacBio_Cortex_Rep1	mm10_ERCC_SIRV	chr3	135439108	135466531	+	7	2402	9764	25448	ENSMUSG00000078578.9	ENSMUST00000197539.4	Ube2d3	Ube2d3-210	Known	Known	None	0.25	None	None	None	None
m54284U_191213_120042/19006471/ccs	PacBio_Hippocampus_Rep2	mm10_ERCC_SIRV	chr1	134234883	134201390	-	2	3070	2202	5342	ENSMUSG00000042429.8	ENSMUST00000038191.7	Adora1	Adora1-201	Known	Known	None	0.8500000238418579	None	None	None	None
m54284U_191212_053548/37487917/ccs	PacBio_Hippocampus_Rep1	mm10_ERCC_SIRV	chr2	26389319	26382803	-	5	2047	4018	351186	ENSMUSG00000026927.17	ENCODEMT000351186	Entr1	ENCODEMT000351186	Known	NIC	None	0.20000000298023224	None	None	None	None
m54284U_191212_053548/170459985/ccs	PacBio_Hippocampus_Rep1	mm10_ERCC_SIRV	chr5	104113732	104079111	-	11	2758	14849	38606	ENSMUSG00000029309.7	ENSMUST00000031249.7	Sparcl1	Sparcl1-201	Known	Known	None	0.3499999940395355	None	None	None	None
m54284U_191213_120042/106169431/ccs	PacBio_Hippocampus_Rep2	mm10_ERCC_SIRV	chr7	73740551	73776900	+	3	2415	22114	57303	ENSMUSG00000078670.3	ENSMUST00000107456.3	Fam174b	Fam174b-201	Known	Known	None	0.6000000238418579	None	None	None	None
m54284U_191107_221739/127862876/ccs	PacBio_Cortex_Rep1	mm10_ERCC_SIRV	chr9	59617358	59650278	+	24	2628	27955	73193	ENSMUSG00000025237.16	ENSMUST00000026267.15	Parp6	Parp6-201	Known	Known	None	0.25	None	None	None	None
m54284U_191109_043049/107152148/ccs	PacBio_Cortex_Rep2	mm10_ERCC_SIRV	chr6	116208137	116254497	+	24	2747	18499	351240	ENSMUSG00000024104.11	ENCODEMT000351240	Washc2	ENCODEMT000351240	Known	ISM	Both	0.10000000149011612	None	None	None	None
m54284U_191212_053548/155058343/ccs	PacBio_Hippocampus_Rep1	mm10_ERCC_SIRV	chr11	62789470	62785175	-	3	3125	33247	87230	ENSMUSG00000047342.17	ENSMUST00000149215.1	Zfp286	Zfp286-207	Known	Known	None	0.8500000238418579	None	None	None	None
m54284U_191107_221739/131336892/ccs	PacBio_Cortex_Rep1	mm10_ERCC_SIRV	chr9	59617358	59650284	+	24	2628	27955	73193	ENSMUSG00000025237.16	ENSMUST00000026267.15	Parp6	Parp6-201	Known	Known	None	0.25	None	None	None	None
m54284U_191212_053548/45877727/ccs	PacBio_Hippocampus_Rep1	mm10_ERCC_SIRV	chr2	26389287	26382799	-	8	1948	4018	10051	ENSMUSG00000026927.17	ENSMUST00000077983.12	Entr1	Entr1-202	Known	Known	None	0.20000000298023224	None	None	None	None
m54284U_191107_221739/59768974/ccs	PacBio_Cortex_Rep1	mm10_ERCC_SIRV	chr15	93336905	93284849	-	4	1202	44127	113775	ENSMUSG00000022634.9	ENSMUST00000080299.6	Yaf2	Yaf2-201	Known	Known	None	0.20000000298023224	None	None	None	None
m54284U_191212_053548/175440791/ccs	PacBio_Hippocampus_Rep1	mm10_ERCC_SIRV	chr17	57087599	57080066	-	4	2045	47906	125224	ENSMUSG00000062591.5	ENSMUST00000071135.5	Tubb4a	Tubb4a-201	Known	Known	None	0.10000000149011612	None	None	None	None
m54284U_191107_221739/76349440/ccs	PacBio_Cortex_Rep1	mm10_ERCC_SIRV	chr15	93336904	93284849	-	5	1269	44127	351241	ENSMUSG00000022634.9	ENCODEMT000351241	Yaf2	ENCODEMT000351241	Known	NNC	None	0.20000000298023224	None	None	None	None
m54284U_191212_053548/170460753/ccs	PacBio_Hippocampus_Rep1	mm10_ERCC_SIRV	chr5	104113715	104079111	-	11	2741	14849	38606	ENSMUSG00000029309.7	ENSMUST00000031249.7	Sparcl1	Sparcl1-201	Known	Known	None	0.3499999940395355	None	None	None	None
m54284U_191107_221739/139725315/ccs	PacBio_Cortex_Rep1	mm10_ERCC_SIRV	chr9	59617358	59650248	+	24	2598	27955	73193	ENSMUSG00000025237.16	ENSMUST00000026267.15	Parp6	Parp6-201	Known	Known	None	0.699999988079071	None	None	None	None
m54284U_191107_221739/163250979/ccs	PacBio_Cortex_Rep1	mm10_ERCC_SIRV	chr7	73740557	73776900	+	3	2409	22114	57303	ENSMUSG00000078670.3	ENSMUST00000107456.3	Fam174b	Fam174b-201	Known	Known	None	0.6000000238418579	None	None	None	None
m54284U_191212_053548/58065095/ccs	PacBio_Hippocampus_Rep1	mm10_ERCC_SIRV	chr2	26389283	26382799	-	6	2639	4018	351242	ENSMUSG00000026927.17	ENCODEMT000351242	Entr1	ENCODEMT000351242	Known	NIC	None	0.20000000298023224	None	None	None	None
m54284U_191109_043049/6686619/ccs	PacBio_Cortex_Rep2	mm10_ERCC_SIRV	chr3	135439109	135466531	+	7	2401	9764	25448	ENSMUSG00000078578.9	ENSMUST00000197539.4	Ube2d3	Ube2d3-210	Known	Known	None	0.25	None	None	None	None
m54284U_191109_043049/137495729/ccs	PacBio_Cortex_Rep2	mm10_ERCC_SIRV	chr6	116208136	116254499	+	24	2751	18499	350850	ENSMUSG00000024104.11	ENCODEMT000350850	Washc2	ENCODEMT000350850	Known	ISM	Both	0.10000000149011612	None	None	None	None
m54284U_191107_221739/140642413/ccs	PacBio_Cortex_Rep1	mm10_ERCC_SIRV	chr9	59617358	59650248	+	24	2528	27955	351243	ENSMUSG00000025237.16	ENCODEMT000351243	Parp6	ENCODEMT000351243	Known	NNC	None	0.699999988079071	None	None	None	None
m54284U_191213_120042/107743365/ccs	PacBio_Hippocampus_Rep2	mm10_ERCC_SIRV	chr11	62789427	62785175	-	3	3082	33247	87230	ENSMUSG00000047342.17	ENSMUST00000149215.1	Zfp286	Zfp286-207	Known	Known	None	0.8500000238418579	None	None	None	None
m54284U_191107_221739/88212402/ccs	PacBio_Cortex_Rep1	mm10_ERCC_SIRV	chr15	93336905	93284849	-	5	1272	44127	113776	ENSMUSG00000022634.9	ENSMUST00000133736.1	Yaf2	Yaf2-202	Known	Known	None	0.20000000298023224	None	None	None	None
m54284U_191109_043049/156764114/ccs	PacBio_Cortex_Rep2	mm10_ERCC_SIRV	chr6	116208136	116254499	+	24	2751	18499	350850	ENSMUSG00000024104.11	ENCODEMT000350850	Washc2	ENCODEMT000350850	Known	ISM	Both	0.10000000149011612	None	None	None	None
m54284U_191213_120042/21758702/ccs	PacBio_Hippocampus_Rep2	mm10_ERCC_SIRV	chr1	134235034	134201390	-	2	3221	2202	5342	ENSMUSG00000042429.8	ENSMUST00000038191.7	Adora1	Adora1-201	Known	Known	None	0.8500000238418579	None	None	None	None
m54284U_191212_053548/170525542/ccs	PacBio_Hippocampus_Rep1	mm10_ERCC_SIRV	chr5	104113526	104079111	-	11	2552	14849	38606	ENSMUSG00000029309.7	ENSMUST00000031249.7	Sparcl1	Sparcl1-201	Known	Known	None	0.3499999940395355	None	None	None	None
m54284U_191107_221739/141492501/ccs	PacBio_Cortex_Rep1	mm10_ERCC_SIRV	chr9	59617358	59650284	+	24	2634	27955	73193	ENSMUSG00000025237.16	ENSMUST00000026267.15	Parp6	Parp6-201	Known	Known	None	0.25	None	None	None	None
m54284U_191212_053548/61934431/ccs	PacBio_Hippocampus_Rep1	mm10_ERCC_SIRV	chr2	26389303	26382799	-	7	1901	4018	351244	ENSMUSG00000026927.17	ENCODEMT000351244	Entr1	ENCODEMT000351244	Known	NIC	None	0.20000000298023224	None	None	None	None
m54284U_191213_120042/82576900/ccs	PacBio_Hippocampus_Rep2	mm10_ERCC_SIRV	chr6	116208136	116254500	+	24	2752	18499	350850	ENSMUSG00000024104.11	ENCODEMT000350850	Washc2	ENCODEMT000350850	Known	ISM	Both	0.10000000149011612	None	None	None	None
m54284U_191212_053548/175441623/ccs	PacBio_Hippocampus_Rep1	mm10_ERCC_SIRV	chr17	57087652	57080066	-	4	2098	47906	125224	ENSMUSG00000062591.5	ENSMUST00000071135.5	Tubb4a	Tubb4a-201	Known	Known	None	0.10000000149011612	None	None	None	None
m54284U_191109_043049/31457705/ccs	PacBio_Cortex_Rep2	mm10_ERCC_SIRV	chr7	73740557	73776900	+	3	2409	22114	57303	ENSMUSG00000078670.3	ENSMUST00000107456.3	Fam174b	Fam174b-201	Known	Known	None	0.6000000238418579	None	None	None	None
m54284U_191107_221739/90573287/ccs	PacBio_Cortex_Rep1	mm10_ERCC_SIRV	chr15	93336913	93284849	-	4	1210	44127	113775	ENSMUSG00000022634.9	ENSMUST00000080299.6	Yaf2	Yaf2-201	Known	Known	None	0.20000000298023224	None	None	None	None
m54284U_191107_221739/142346625/ccs	PacBio_Cortex_Rep1	mm10_ERCC_SIRV	chr9	59617412	59650280	+	24	2572	27955	350539	ENSMUSG00000025237.16	ENCODEMT000350539	Parp6	ENCODEMT000350539	Known	NNC	None	0.25	None	None	None	None
m54284U_191213_120042/142150166/ccs	PacBio_Hippocampus_Rep2	mm10_ERCC_SIRV	chr6	116208140	116262652	+	29	4194	18499	350982	ENSMUSG00000024104.11	ENCODEMT000350982	Washc2	ENCODEMT000350982	Known	ISM	Suffix	0.30000001192092896	None	None	None	None
m54284U_191213_120042/126682166/ccs	PacBio_Hippocampus_Rep2	mm10_ERCC_SIRV	chr11	62789431	62785175	-	3	3086	33247	87230	ENSMUSG00000047342.17	ENSMUST00000149215.1	Zfp286	Zfp286-207	Known	Known	None	0.8500000238418579	None	None	None	None
m54284U_191109_043049/94636669/ccs	PacBio_Cortex_Rep2	mm10_ERCC_SIRV	chr3	135439109	135466671	+	7	2541	9764	25448	ENSMUSG00000078578.9	ENSMUST00000197539.4	Ube2d3	Ube2d3-210	Known	Known	None	0.25	None	None	None	None
m54284U_191212_053548/72286218/ccs	PacBio_Hippocampus_Rep1	mm10_ERCC_SIRV	chr2	26389311	26382802	-	6	2588	4018	351224	ENSMUSG00000026927.17	ENCODEMT000351224	Entr1	ENCODEMT000351224	Known	NIC	None	0.20000000298023224	None	None	None	None
m54284U_191212_053548/170527350/ccs	PacBio_Hippocampus_Rep1	mm10_ERCC_SIRV	chr5	104113747	104079111	-	11	2767	14849	38606	ENSMUSG00000029309.7	ENSMUST00000031249.7	Sparcl1	Sparcl1-201	Known	Known	None	0.3499999940395355	None	None	None	None
m54284U_191213_120042/154929038/ccs	PacBio_Hippocampus_Rep2	mm10_ERCC_SIRV	chr6	116208136	116262673	+	30	4263	18499	350839	ENSMUSG00000024104.11	ENCODEMT000350839	Washc2	ENCODEMT000350839	Known	NIC	None	0.20000000298023224	None	None	None	None
m54284U_191107_221739/143262698/ccs	PacBio_Cortex_Rep1	mm10_ERCC_SIRV	chr9	59617358	59650284	+	24	2574	27955	73194	ENSMUSG00000025237.16	ENSMUST00000050483.14	Parp6	Parp6-202	Known	Known	None	0.25	None	None	None	None
m54284U_191107_221739/98503012/ccs	PacBio_Cortex_Rep1	mm10_ERCC_SIRV	chr15	93336802	93284849	-	5	1169	44127	113776	ENSMUSG00000022634.9	ENSMUST00000133736.1	Yaf2	Yaf2-202	Known	Known	None	0.20000000298023224	None	None	None	None
m54284U_191212_053548/153093476/ccs	PacBio_Hippocampus_Rep1	mm10_ERCC_SIRV	chr11	62789073	62793615	+	1	4543	73512	351245	ENCODEMG000073512	ENCODEMT000351245	ENCODEMG000073512	ENCODEMT000351245	Antisense	Antisense	None	0.15000000596046448	None	None	None	None
m54284U_191212_053548/175834144/ccs	PacBio_Hippocampus_Rep1	mm10_ERCC_SIRV	chr17	57087599	57080066	-	4	2045	47906	125224	ENSMUSG00000062591.5	ENSMUST00000071135.5	Tubb4a	Tubb4a-201	Known	Known	None	0.10000000149011612	None	None	None	None
m54284U_191212_053548/95027670/ccs	PacBio_Hippocampus_Rep1	mm10_ERCC_SIRV	chr2	26389303	26382799	-	9	2033	4018	10052	ENSMUSG00000026927.17	ENSMUST00000028293.11	Entr1	Entr1-201	Known	Known	None	0.20000000298023224	None	None	None	None
m54284U_191109_043049/61472945/ccs	PacBio_Cortex_Rep2	mm10_ERCC_SIRV	chr6	116208139	116244690	+	20	2197	18499	350807	ENSMUSG00000024104.11	ENCODEMT000350807	Washc2	ENCODEMT000350807	Known	ISM	Both	0.20000000298023224	None	None	None	None
m54284U_191109_043049/35261208/ccs	PacBio_Cortex_Rep2	mm10_ERCC_SIRV	chr7	73740560	73776895	+	3	2401	22114	57303	ENSMUSG00000078670.3	ENSMUST00000107456.3	Fam174b	Fam174b-201	Known	Known	None	0.699999988079071	None	None	None	None
m54284U_191107_221739/148898677/ccs	PacBio_Cortex_Rep1	mm10_ERCC_SIRV	chr9	59617358	59650248	+	24	2538	27955	73194	ENSMUSG00000025237.16	ENSMUST00000050483.14	Parp6	Parp6-202	Known	Known	None	0.699999988079071	None	None	None	None
m54284U_191213_120042/23462047/ccs	PacBio_Hippocampus_Rep2	mm10_ERCC_SIRV	chr1	134235001	134201390	-	2	3188	2202	5342	ENSMUSG00000042429.8	ENSMUST00000038191.7	Adora1	Adora1-201	Known	Known	None	0.8500000238418579	None	None	None	None
m54284U_191212_053548/170591852/ccs	PacBio_Hippocampus_Rep1	mm10_ERCC_SIRV	chr5	104113750	104079111	-	11	2776	14849	38606	ENSMUSG00000029309.7	ENSMUST00000031249.7	Sparcl1	Sparcl1-201	Known	Known	None	0.3499999940395355	None	None	None	None
m54284U_191107_221739/167969507/ccs	PacBio_Cortex_Rep1	mm10_ERCC_SIRV	chr15	93336885	93284849	-	4	1182	44127	113775	ENSMUSG00000022634.9	ENSMUST00000080299.6	Yaf2	Yaf2-201	Known	Known	None	0.20000000298023224	None	None	None	None
m54284U_191109_043049/152437548/ccs	PacBio_Cortex_Rep2	mm10_ERCC_SIRV	chr6	116208139	116254219	+	23	2652	18499	350811	ENSMUSG00000024104.11	ENCODEMT000350811	Washc2	ENCODEMT000350811	Known	ISM	Both	0.44999998807907104	None	None	None	None
m54284U_191212_053548/98305846/ccs	PacBio_Hippocampus_Rep1	mm10_ERCC_SIRV	chr2	26389315	26382802	-	7	1912	4018	351244	ENSMUSG00000026927.17	ENCODEMT000351244	Entr1	ENCODEMT000351244	Known	NIC	None	0.20000000298023224	None	None	None	None
m54284U_191107_221739/149031475/ccs	PacBio_Cortex_Rep1	mm10_ERCC_SIRV	chr9	59617358	59650279	+	24	2569	27955	73194	ENSMUSG00000025237.16	ENSMUST00000050483.14	Parp6	Parp6-202	Known	Known	None	0.25	None	None	None	None
m54284U_191107_221739/84215212/ccs	PacBio_Cortex_Rep1	mm10_ERCC_SIRV	chr3	135439110	135468195	+	7	4064	9764	25448	ENSMUSG00000078578.9	ENSMUST00000197539.4	Ube2d3	Ube2d3-210	Known	Known	None	0.20000000298023224	None	None	None	None
m54284U_191212_053548/175900391/ccs	PacBio_Hippocampus_Rep1	mm10_ERCC_SIRV	chr17	57087604	57080066	-	4	2050	47906	125224	ENSMUSG00000062591.5	ENSMUST00000071135.5	Tubb4a	Tubb4a-201	Known	Known	None	0.10000000149011612	None	None	None	None
m54284U_191212_053548/147325753/ccs	PacBio_Hippocampus_Rep1	mm10_ERCC_SIRV	chr6	116208139	116262669	+	30	4268	18499	350798	ENSMUSG00000024104.11	ENCODEMT000350798	Washc2	ENCODEMT000350798	Known	ISM	Suffix	0.25	None	None	None	None
m54284U_191107_221739/150407001/ccs	PacBio_Cortex_Rep1	mm10_ERCC_SIRV	chr9	59617358	59650248	+	24	2598	27955	73193	ENSMUSG00000025237.16	ENSMUST00000026267.15	Parp6	Parp6-201	Known	Known	None	0.699999988079071	None	None	None	None
m54284U_191109_043049/117049817/ccs	PacBio_Cortex_Rep2	mm10_ERCC_SIRV	chr11	62820199	62841314	+	6	2310	33251	87234	ENSMUSG00000047821.16	ENSMUST00000055006.11	Trim16	Trim16-201	Known	Known	None	0.10000000149011612	None	None	None	None
m54284U_191109_043049/102695872/ccs	PacBio_Cortex_Rep2	mm10_ERCC_SIRV	chr7	73740560	73776922	+	3	2428	22114	57303	ENSMUSG00000078670.3	ENSMUST00000107456.3	Fam174b	Fam174b-201	Known	Known	None	0.15000000596046448	None	None	None	None
m54284U_191212_053548/103156501/ccs	PacBio_Hippocampus_Rep1	mm10_ERCC_SIRV	chr2	26389286	26382802	-	4	3347	4018	351214	ENSMUSG00000026927.17	ENCODEMT000351214	Entr1	ENCODEMT000351214	Known	NIC	None	0.20000000298023224	None	None	None	None
m54284U_191109_043049/14812024/ccs	PacBio_Cortex_Rep2	mm10_ERCC_SIRV	chr15	93336918	93284849	-	5	1285	44127	113776	ENSMUSG00000022634.9	ENSMUST00000133736.1	Yaf2	Yaf2-202	Known	Known	None	0.20000000298023224	None	None	None	None
m54284U_191212_053548/170721504/ccs	PacBio_Hippocampus_Rep1	mm10_ERCC_SIRV	chr5	104113711	104079111	-	11	2737	14849	38606	ENSMUSG00000029309.7	ENSMUST00000031249.7	Sparcl1	Sparcl1-201	Known	Known	None	0.3499999940395355	None	None	None	None
m54284U_191212_053548/153028640/ccs	PacBio_Hippocampus_Rep1	mm10_ERCC_SIRV	chr6	116208140	116262647	+	30	4245	18499	350798	ENSMUSG00000024104.11	ENCODEMT000350798	Washc2	ENCODEMT000350798	Known	ISM	Suffix	0.6000000238418579	None	None	None	None
m54284U_191107_221739/150407801/ccs	PacBio_Cortex_Rep1	mm10_ERCC_SIRV	chr9	59617358	59650282	+	24	2572	27955	73194	ENSMUSG00000025237.16	ENSMUST00000050483.14	Parp6	Parp6-202	Known	Known	None	0.20000000298023224	None	None	None	None
m54284U_191212_053548/176228640/ccs	PacBio_Hippocampus_Rep1	mm10_ERCC_SIRV	chr17	57087598	57080066	-	4	2044	47906	125224	ENSMUSG00000062591.5	ENSMUST00000071135.5	Tubb4a	Tubb4a-201	Known	Known	None	0.10000000149011612	None	None	None	None
m54284U_191212_053548/108136852/ccs	PacBio_Hippocampus_Rep1	mm10_ERCC_SIRV	chr2	26389288	26382799	-	8	1949	4018	10051	ENSMUSG00000026927.17	ENSMUST00000077983.12	Entr1	Entr1-202	Known	Known	None	0.20000000298023224	None	None	None	None
m54284U_191213_120042/27198370/ccs	PacBio_Hippocampus_Rep2	mm10_ERCC_SIRV	chr1	134234859	134201390	-	2	3046	2202	5342	ENSMUSG00000042429.8	ENSMUST00000038191.7	Adora1	Adora1-201	Known	Known	None	0.8500000238418579	None	None	None	None
m54284U_191109_043049/34210448/ccs	PacBio_Cortex_Rep2	mm10_ERCC_SIRV	chr15	93336909	93284849	-	5	1276	44127	113776	ENSMUSG00000022634.9	ENSMUST00000133736.1	Yaf2	Yaf2-202	Known	Known	None	0.20000000298023224	None	None	None	None
m54284U_191212_053548/156436118/ccs	PacBio_Hippocampus_Rep1	mm10_ERCC_SIRV	chr6	116208140	116244685	+	20	2191	18499	350807	ENSMUSG00000024104.11	ENCODEMT000350807	Washc2	ENCODEMT000350807	Known	ISM	Both	0.30000001192092896	None	None	None	None
m54284U_191109_043049/156371459/ccs	PacBio_Cortex_Rep2	mm10_ERCC_SIRV	chr11	62820199	62842928	+	6	3930	33251	87234	ENSMUSG00000047821.16	ENSMUST00000055006.11	Trim16	Trim16-201	Known	Known	None	0.3499999940395355	None	None	None	None
m54284U_191107_221739/150931781/ccs	PacBio_Cortex_Rep1	mm10_ERCC_SIRV	chr9	59617412	59650278	+	24	2570	27955	350539	ENSMUSG00000025237.16	ENCODEMT000350539	Parp6	ENCODEMT000350539	Known	NNC	None	0.25	None	None	None	None
m54284U_191109_043049/16844346/ccs	PacBio_Cortex_Rep2	mm10_ERCC_SIRV	chr3	135439110	135468191	+	7	4060	9764	25448	ENSMUSG00000078578.9	ENSMUST00000197539.4	Ube2d3	Ube2d3-210	Known	Known	None	0.30000001192092896	None	None	None	None
m54284U_191213_120042/91815991/ccs	PacBio_Hippocampus_Rep2	mm10_ERCC_SIRV	chr7	73740560	73776900	+	3	2406	22114	57303	ENSMUSG00000078670.3	ENSMUST00000107456.3	Fam174b	Fam174b-201	Known	Known	None	0.6000000238418579	None	None	None	None
m54284U_191212_053548/170854280/ccs	PacBio_Hippocampus_Rep1	mm10_ERCC_SIRV	chr5	104113711	104079111	-	11	2724	14849	38606	ENSMUSG00000029309.7	ENSMUST00000031249.7	Sparcl1	Sparcl1-201	Known	Known	None	0.3499999940395355	None	None	None	None
m54284U_191212_053548/119473410/ccs	PacBio_Hippocampus_Rep1	mm10_ERCC_SIRV	chr2	26389284	26382799	-	8	1945	4018	10051	ENSMUSG00000026927.17	ENSMUST00000077983.12	Entr1	Entr1-202	Known	Known	None	0.20000000298023224	None	None	None	None
m54284U_191212_053548/132253140/ccs	PacBio_Hippocampus_Rep1	mm10_ERCC_SIRV	chr6	116208141	116244685	+	20	2190	18499	350807	ENSMUSG00000024104.11	ENCODEMT000350807	Washc2	ENCODEMT000350807	Known	ISM	Both	0.30000001192092896	None	None	None	None
m54284U_191107_221739/154863090/ccs	PacBio_Cortex_Rep1	mm10_ERCC_SIRV	chr9	59617358	59650284	+	24	2574	27955	73194	ENSMUSG00000025237.16	ENSMUST00000050483.14	Parp6	Parp6-202	Known	Known	None	0.25	None	None	None	None
m54284U_191212_053548/177408113/ccs	PacBio_Hippocampus_Rep1	mm10_ERCC_SIRV	chr17	57087598	57080066	-	4	2044	47906	125224	ENSMUSG00000062591.5	ENSMUST00000071135.5	Tubb4a	Tubb4a-201	Known	Known	None	0.10000000149011612	None	None	None	None
m54284U_191109_043049/60951008/ccs	PacBio_Cortex_Rep2	mm10_ERCC_SIRV	chr15	93336918	93284849	-	4	1215	44127	113775	ENSMUSG00000022634.9	ENSMUST00000080299.6	Yaf2	Yaf2-201	Known	Known	None	0.20000000298023224	None	None	None	None
m54284U_191212_053548/142347081/ccs	PacBio_Hippocampus_Rep1	mm10_ERCC_SIRV	chr2	26389282	26382799	-	9	2012	4018	10052	ENSMUSG00000026927.17	ENSMUST00000028293.11	Entr1	Entr1-201	Known	Known	None	0.20000000298023224	None	None	None	None
m54284U_191213_120042/79627869/ccs	PacBio_Hippocampus_Rep2	mm10_ERCC_SIRV	chr6	116208141	116262669	+	30	4266	18499	350798	ENSMUSG00000024104.11	ENCODEMT000350798	Washc2	ENCODEMT000350798	Known	ISM	Suffix	0.25	None	None	None	None
m54284U_191212_053548/4065008/ccs	PacBio_Hippocampus_Rep1	mm10_ERCC_SIRV	chr11	62820227	62841303	+	6	2277	33251	87234	ENSMUSG00000047821.16	ENSMUST00000055006.11	Trim16	Trim16-201	Known	Known	None	0.20000000298023224	None	None	None	None
m54284U_191107_221739/155715917/ccs	PacBio_Cortex_Rep1	mm10_ERCC_SIRV	chr9	59617358	59650284	+	24	2634	27955	73193	ENSMUSG00000025237.16	ENSMUST00000026267.15	Parp6	Parp6-201	Known	Known	None	0.25	None	None	None	None
m54284U_191212_053548/170919137/ccs	PacBio_Hippocampus_Rep1	mm10_ERCC_SIRV	chr5	104113710	104079111	-	11	2736	14849	38606	ENSMUSG00000029309.7	ENSMUST00000031249.7	Sparcl1	Sparcl1-201	Known	Known	None	0.3499999940395355	None	None	None	None
m54284U_191109_043049/124193546/ccs	PacBio_Cortex_Rep2	mm10_ERCC_SIRV	chr6	116208142	116262665	+	30	4261	18499	350798	ENSMUSG00000024104.11	ENCODEMT000350798	Washc2	ENCODEMT000350798	Known	ISM	Suffix	0.20000000298023224	None	None	None	None
m54284U_191107_221739/89195386/ccs	PacBio_Cortex_Rep1	mm10_ERCC_SIRV	chr7	73740562	73776898	+	3	2402	22114	57303	ENSMUSG00000078670.3	ENSMUST00000107456.3	Fam174b	Fam174b-201	Known	Known	None	0.550000011920929	None	None	None	None
m54284U_191212_053548/50988668/ccs	PacBio_Hippocampus_Rep1	mm10_ERCC_SIRV	chr3	135439110	135466674	+	7	2543	9764	25448	ENSMUSG00000078578.9	ENSMUST00000197539.4	Ube2d3	Ube2d3-210	Known	Known	None	0.25	None	None	None	None
m54284U_191109_043049/76416204/ccs	PacBio_Cortex_Rep2	mm10_ERCC_SIRV	chr15	93337242	93284849	-	4	1539	44127	113775	ENSMUSG00000022634.9	ENSMUST00000080299.6	Yaf2	Yaf2-201	Known	Known	None	0.20000000298023224	None	None	None	None
m54284U_191107_221739/166725978/ccs	PacBio_Cortex_Rep1	mm10_ERCC_SIRV	chr9	59617412	59650285	+	24	2577	27955	350539	ENSMUSG00000025237.16	ENCODEMT000350539	Parp6	ENCODEMT000350539	Known	NNC	None	0.25	None	None	None	None
m54284U_191212_053548/150866699/ccs	PacBio_Hippocampus_Rep1	mm10_ERCC_SIRV	chr2	26389287	26382799	-	6	2129	4018	351246	ENSMUSG00000026927.17	ENCODEMT000351246	Entr1	ENCODEMT000351246	Known	NIC	None	0.20000000298023224	None	None	None	None
m54284U_191213_120042/46662701/ccs	PacBio_Hippocampus_Rep2	mm10_ERCC_SIRV	chr1	134234863	134201390	-	2	3050	2202	5342	ENSMUSG00000042429.8	ENSMUST00000038191.7	Adora1	Adora1-201	Known	Known	None	0.8500000238418579	None	None	None	None
m54284U_191212_053548/177668211/ccs	PacBio_Hippocampus_Rep1	mm10_ERCC_SIRV	chr6	116208146	116262647	+	30	4239	18499	350798	ENSMUSG00000024104.11	ENCODEMT000350798	Washc2	ENCODEMT000350798	Known	ISM	Suffix	0.6000000238418579	None	None	None	None
m54284U_191212_053548/177605120/ccs	PacBio_Hippocampus_Rep1	mm10_ERCC_SIRV	chr17	57087598	57080066	-	4	2044	47906	125224	ENSMUSG00000062591.5	ENSMUST00000071135.5	Tubb4a	Tubb4a-201	Known	Known	None	0.10000000149011612	None	None	None	None
m54284U_191212_053548/48039075/ccs	PacBio_Hippocampus_Rep1	mm10_ERCC_SIRV	chr11	62820246	62842924	+	6	3879	33251	87234	ENSMUSG00000047821.16	ENSMUST00000055006.11	Trim16	Trim16-201	Known	Known	None	0.3499999940395355	None	None	None	None
m54284U_191212_053548/170919600/ccs	PacBio_Hippocampus_Rep1	mm10_ERCC_SIRV	chr5	104113732	104079111	-	11	2758	14849	38606	ENSMUSG00000029309.7	ENSMUST00000031249.7	Sparcl1	Sparcl1-201	Known	Known	None	0.3499999940395355	None	None	None	None
m54284U_191213_120042/4915654/ccs	PacBio_Hippocampus_Rep2	mm10_ERCC_SIRV	chr6	116208147	116262664	+	30	4267	18499	350798	ENSMUSG00000024104.11	ENCODEMT000350798	Washc2	ENCODEMT000350798	Known	ISM	Suffix	0.20000000298023224	None	None	None	None
m54284U_191107_221739/169805998/ccs	PacBio_Cortex_Rep1	mm10_ERCC_SIRV	chr9	59617412	59650280	+	24	2573	27955	350537	ENSMUSG00000025237.16	ENCODEMT000350537	Parp6	ENCODEMT000350537	Known	NNC	None	0.25	None	None	None	None
m54284U_191109_043049/94045120/ccs	PacBio_Cortex_Rep2	mm10_ERCC_SIRV	chr15	93336907	93284849	-	4	1204	44127	113775	ENSMUSG00000022634.9	ENSMUST00000080299.6	Yaf2	Yaf2-201	Known	Known	None	0.20000000298023224	None	None	None	None
m54284U_191109_043049/31000630/ccs	PacBio_Cortex_Rep2	mm10_ERCC_SIRV	chr7	73740562	73776900	+	3	2404	22114	57303	ENSMUSG00000078670.3	ENSMUST00000107456.3	Fam174b	Fam174b-201	Known	Known	None	0.6000000238418579	None	None	None	None
m54284U_191107_221739/176621671/ccs	PacBio_Cortex_Rep1	mm10_ERCC_SIRV	chr9	59617358	59650284	+	24	2634	27955	73193	ENSMUSG00000025237.16	ENSMUST00000026267.15	Parp6	Parp6-201	Known	Known	None	0.25	None	None	None	None
m54284U_191213_120042/64226021/ccs	PacBio_Hippocampus_Rep2	mm10_ERCC_SIRV	chr6	116208147	116254219	+	23	2644	18499	350811	ENSMUSG00000024104.11	ENCODEMT000350811	Washc2	ENCODEMT000350811	Known	ISM	Both	0.44999998807907104	None	None	None	None
m54284U_191212_053548/177864730/ccs	PacBio_Hippocampus_Rep1	mm10_ERCC_SIRV	chr17	57087604	57080066	-	4	2050	47906	125224	ENSMUSG00000062591.5	ENSMUST00000071135.5	Tubb4a	Tubb4a-201	Known	Known	None	0.10000000149011612	None	None	None	None
m54284U_191213_120042/43910450/ccs	PacBio_Hippocampus_Rep2	mm10_ERCC_SIRV	chr11	62820432	62842929	+	6	3698	33251	87234	ENSMUSG00000047821.16	ENSMUST00000055006.11	Trim16	Trim16-201	Known	Known	None	0.4000000059604645	None	None	None	None
m54284U_191212_053548/156895855/ccs	PacBio_Hippocampus_Rep1	mm10_ERCC_SIRV	chr2	26385922	26382799	-	2	2137	4018	10055	ENSMUSG00000026927.17	ENSMUST00000134737.1	Entr1	Entr1-208	Known	Known	None	0.20000000298023224	None	None	None	None
m54284U_191213_120042/135924475/ccs	PacBio_Hippocampus_Rep2	mm10_ERCC_SIRV	chr3	135439110	135468195	+	7	4064	9764	25448	ENSMUSG00000078578.9	ENSMUST00000197539.4	Ube2d3	Ube2d3-210	Known	Known	None	0.20000000298023224	None	None	None	None
m54284U_191212_053548/170983907/ccs	PacBio_Hippocampus_Rep1	mm10_ERCC_SIRV	chr5	104092565	104079114	-	8	1400	14849	345366	ENSMUSG00000029309.7	ENCODEMT000345366	Sparcl1	ENCODEMT000345366	Known	ISM	Suffix	0.3499999940395355	None	None	None	None
m54284U_191107_221739/179177607/ccs	PacBio_Cortex_Rep1	mm10_ERCC_SIRV	chr9	59617358	59650281	+	24	2710	27955	351247	ENSMUSG00000025237.16	ENCODEMT000351247	Parp6	ENCODEMT000351247	Known	NIC	None	0.20000000298023224	None	None	None	None
m54284U_191212_053548/26607931/ccs	PacBio_Hippocampus_Rep1	mm10_ERCC_SIRV	chr6	116208150	116262667	+	30	4255	18499	350798	ENSMUSG00000024104.11	ENCODEMT000350798	Washc2	ENCODEMT000350798	Known	ISM	Suffix	0.20000000298023224	None	None	None	None
m54284U_191109_043049/120979467/ccs	PacBio_Cortex_Rep2	mm10_ERCC_SIRV	chr15	93336890	93284849	-	5	1257	44127	113776	ENSMUSG00000022634.9	ENSMUST00000133736.1	Yaf2	Yaf2-202	Known	Known	None	0.20000000298023224	None	None	None	None
m54284U_191212_053548/168821210/ccs	PacBio_Hippocampus_Rep1	mm10_ERCC_SIRV	chr2	26389293	26382799	-	8	1954	4018	10051	ENSMUSG00000026927.17	ENSMUST00000077983.12	Entr1	Entr1-202	Known	Known	None	0.20000000298023224	None	None	None	None
m54284U_191107_221739/137825005/ccs	PacBio_Cortex_Rep1	mm10_ERCC_SIRV	chr11	62820436	62841283	+	6	2048	33251	87234	ENSMUSG00000047821.16	ENSMUST00000055006.11	Trim16	Trim16-201	Known	Known	None	0.25	None	None	None	None
m54284U_191212_053548/46598475/ccs	PacBio_Hippocampus_Rep1	mm10_ERCC_SIRV	chr7	73740562	73776904	+	3	2408	22114	57303	ENSMUSG00000078670.3	ENSMUST00000107456.3	Fam174b	Fam174b-201	Known	Known	None	0.5	None	None	None	None
m54284U_191212_053548/126486940/ccs	PacBio_Hippocampus_Rep1	mm10_ERCC_SIRV	chr6	116208148	116254501	+	24	2741	18499	350850	ENSMUSG00000024104.11	ENCODEMT000350850	Washc2	ENCODEMT000350850	Known	ISM	Both	0.10000000149011612	None	None	None	None
m54284U_191213_120042/47450914/ccs	PacBio_Hippocampus_Rep2	mm10_ERCC_SIRV	chr1	134234854	134201390	-	2	3041	2202	5342	ENSMUSG00000042429.8	ENSMUST00000038191.7	Adora1	Adora1-201	Known	Known	None	0.8500000238418579	None	None	None	None
m54284U_191107_221739/180030159/ccs	PacBio_Cortex_Rep1	mm10_ERCC_SIRV	chr9	59617412	59650283	+	24	2575	27955	350539	ENSMUSG00000025237.16	ENCODEMT000350539	Parp6	ENCODEMT000350539	Known	NNC	None	0.20000000298023224	None	None	None	None
m54284U_191212_053548/170984151/ccs	PacBio_Hippocampus_Rep1	mm10_ERCC_SIRV	chr5	104113710	104079111	-	11	2736	14849	38606	ENSMUSG00000029309.7	ENSMUST00000031249.7	Sparcl1	Sparcl1-201	Known	Known	None	0.3499999940395355	None	None	None	None
m54284U_191212_053548/169410959/ccs	PacBio_Hippocampus_Rep1	mm10_ERCC_SIRV	chr2	26389296	26382802	-	6	2573	4018	351224	ENSMUSG00000026927.17	ENCODEMT000351224	Entr1	ENCODEMT000351224	Known	NIC	None	0.20000000298023224	None	None	None	None
m54284U_191107_221739/70846982/ccs	PacBio_Cortex_Rep1	mm10_ERCC_SIRV	chr3	135439111	135468195	+	7	4063	9764	25448	ENSMUSG00000078578.9	ENSMUST00000197539.4	Ube2d3	Ube2d3-210	Known	Known	None	0.20000000298023224	None	None	None	None
m54284U_191212_053548/8653099/ccs	PacBio_Hippocampus_Rep1	mm10_ERCC_SIRV	chr15	93336923	93284849	-	4	1220	44127	113775	ENSMUSG00000022634.9	ENSMUST00000080299.6	Yaf2	Yaf2-201	Known	Known	None	0.20000000298023224	None	None	None	None
m54284U_191107_221739/180161055/ccs	PacBio_Cortex_Rep1	mm10_ERCC_SIRV	chr9	59617358	59650284	+	24	2634	27955	73193	ENSMUSG00000025237.16	ENSMUST00000026267.15	Parp6	Parp6-201	Known	Known	None	0.25	None	None	None	None
m54284U_191212_053548/155846994/ccs	PacBio_Hippocampus_Rep1	mm10_ERCC_SIRV	chr6	116208149	116231559	+	16	1606	18499	351248	ENSMUSG00000024104.11	ENCODEMT000351248	Washc2	ENCODEMT000351248	Known	ISM	Both	0.3499999940395355	None	None	None	None
m54284U_191212_053548/172558665/ccs	PacBio_Hippocampus_Rep1	mm10_ERCC_SIRV	chr2	26389246	26382799	-	8	1907	4018	10051	ENSMUSG00000026927.17	ENSMUST00000077983.12	Entr1	Entr1-202	Known	Known	None	0.20000000298023224	None	None	None	None
m54284U_191213_120042/146932290/ccs	PacBio_Hippocampus_Rep2	mm10_ERCC_SIRV	chr11	62820436	62842926	+	6	3691	33251	87234	ENSMUSG00000047821.16	ENSMUST00000055006.11	Trim16	Trim16-201	Known	Known	None	0.3499999940395355	None	None	None	None
m54284U_191212_053548/109904414/ccs	PacBio_Hippocampus_Rep1	mm10_ERCC_SIRV	chr7	73740562	73776899	+	3	2403	22114	57303	ENSMUSG00000078670.3	ENSMUST00000107456.3	Fam174b	Fam174b-201	Known	Known	None	0.6000000238418579	None	None	None	None
m54284U_191212_053548/170985537/ccs	PacBio_Hippocampus_Rep1	mm10_ERCC_SIRV	chr5	104113696	104079111	-	11	2722	14849	38606	ENSMUSG00000029309.7	ENSMUST00000031249.7	Sparcl1	Sparcl1-201	Known	Known	None	0.3499999940395355	None	None	None	None
m54284U_191109_043049/1313463/ccs	PacBio_Cortex_Rep2	mm10_ERCC_SIRV	chr9	59617358	59650278	+	24	2628	27955	73193	ENSMUSG00000025237.16	ENSMUST00000026267.15	Parp6	Parp6-201	Known	Known	None	0.25	None	None	None	None
m54284U_191212_053548/25168597/ccs	PacBio_Hippocampus_Rep1	mm10_ERCC_SIRV	chr15	93336902	93284849	-	5	1269	44127	113776	ENSMUSG00000022634.9	ENSMUST00000133736.1	Yaf2	Yaf2-202	Known	Known	None	0.20000000298023224	None	None	None	None
m54284U_191213_120042/787603/ccs	PacBio_Hippocampus_Rep2	mm10_ERCC_SIRV	chr2	26389305	26382799	-	6	1786	4018	351249	ENSMUSG00000026927.17	ENCODEMT000351249	Entr1	ENCODEMT000351249	Known	NIC	None	0.20000000298023224	None	None	None	None
m54284U_191213_120042/58197891/ccs	PacBio_Hippocampus_Rep2	mm10_ERCC_SIRV	chr6	116208150	116262669	+	30	4257	18499	350798	ENSMUSG00000024104.11	ENCODEMT000350798	Washc2	ENCODEMT000350798	Known	ISM	Suffix	0.25	None	None	None	None
m54284U_191109_043049/6817410/ccs	PacBio_Cortex_Rep2	mm10_ERCC_SIRV	chr9	59617358	59650248	+	24	2538	27955	73194	ENSMUSG00000025237.16	ENSMUST00000050483.14	Parp6	Parp6-202	Known	Known	None	0.699999988079071	None	None	None	None
m54284U_191212_053548/178127290/ccs	PacBio_Hippocampus_Rep1	mm10_ERCC_SIRV	chr17	57087600	57080066	-	4	2046	47906	125224	ENSMUSG00000062591.5	ENSMUST00000071135.5	Tubb4a	Tubb4a-201	Known	Known	None	0.10000000149011612	None	None	None	None
m54284U_191107_221739/159055903/ccs	PacBio_Cortex_Rep1	mm10_ERCC_SIRV	chr11	62820440	62841312	+	6	2073	33251	87234	ENSMUSG00000047821.16	ENSMUST00000055006.11	Trim16	Trim16-201	Known	Known	None	0.10000000149011612	None	None	None	None
m54284U_191213_120042/48890083/ccs	PacBio_Hippocampus_Rep2	mm10_ERCC_SIRV	chr1	134234829	134201390	-	2	3016	2202	5342	ENSMUSG00000042429.8	ENSMUST00000038191.7	Adora1	Adora1-201	Known	Known	None	0.8500000238418579	None	None	None	None
m54284U_191109_043049/8324461/ccs	PacBio_Cortex_Rep2	mm10_ERCC_SIRV	chr9	59617393	59650301	+	24	2579	27955	350580	ENSMUSG00000025237.16	ENCODEMT000350580	Parp6	ENCODEMT000350580	Known	NIC	None	0.20000000298023224	None	None	None	None
m54284U_191212_053548/171049800/ccs	PacBio_Hippocampus_Rep1	mm10_ERCC_SIRV	chr5	104113662	104079111	-	11	2688	14849	38606	ENSMUSG00000029309.7	ENSMUST00000031249.7	Sparcl1	Sparcl1-201	Known	Known	None	0.3499999940395355	None	None	None	None
m54284U_191213_120042/53872746/ccs	PacBio_Hippocampus_Rep2	mm10_ERCC_SIRV	chr7	73740562	73776900	+	3	2404	22114	57303	ENSMUSG00000078670.3	ENSMUST00000107456.3	Fam174b	Fam174b-201	Known	Known	None	0.6000000238418579	None	None	None	None
m54284U_191109_043049/63111414/ccs	PacBio_Cortex_Rep2	mm10_ERCC_SIRV	chr6	116208150	116255132	+	25	2817	18499	48472	ENSMUSG00000024104.11	ENSMUST00000204476.2	Washc2	Washc2-212	Known	Known	None	0.6499999761581421	None	None	None	None
m54284U_191212_053548/31066001/ccs	PacBio_Hippocampus_Rep1	mm10_ERCC_SIRV	chr15	93336966	93284849	-	5	1333	44127	113776	ENSMUSG00000022634.9	ENSMUST00000133736.1	Yaf2	Yaf2-202	Known	Known	None	0.20000000298023224	None	None	None	None
m54284U_191213_120042/7275437/ccs	PacBio_Hippocampus_Rep2	mm10_ERCC_SIRV	chr2	26389293	26382799	-	8	1962	4018	10051	ENSMUSG00000026927.17	ENSMUST00000077983.12	Entr1	Entr1-202	Known	Known	None	0.20000000298023224	None	None	None	None
m54284U_191109_043049/115410622/ccs	PacBio_Cortex_Rep2	mm10_ERCC_SIRV	chr3	135439111	135468195	+	7	4063	9764	25448	ENSMUSG00000078578.9	ENSMUST00000197539.4	Ube2d3	Ube2d3-210	Known	Known	None	0.20000000298023224	None	None	None	None
m54284U_191109_043049/69797105/ccs	PacBio_Cortex_Rep2	mm10_ERCC_SIRV	chr11	62820442	62841312	+	6	2071	33251	87234	ENSMUSG00000047821.16	ENSMUST00000055006.11	Trim16	Trim16-201	Known	Known	None	0.10000000149011612	None	None	None	None
m54284U_191109_043049/12519261/ccs	PacBio_Cortex_Rep2	mm10_ERCC_SIRV	chr9	59617411	59650301	+	24	2635	27955	350541	ENSMUSG00000025237.16	ENCODEMT000350541	Parp6	ENCODEMT000350541	Known	NIC	None	0.20000000298023224	None	None	None	None
m54284U_191109_043049/152174677/ccs	PacBio_Cortex_Rep2	mm10_ERCC_SIRV	chr6	116208151	116244692	+	20	2187	18499	350807	ENSMUSG00000024104.11	ENCODEMT000350807	Washc2	ENCODEMT000350807	Known	ISM	Both	0.25	None	None	None	None
m54284U_191213_120042/9898183/ccs	PacBio_Hippocampus_Rep2	mm10_ERCC_SIRV	chr2	26389312	26382799	-	9	2042	4018	10052	ENSMUSG00000026927.17	ENSMUST00000028293.11	Entr1	Entr1-201	Known	Known	None	0.20000000298023224	None	None	None	None
m54284U_191212_053548/179505373/ccs	PacBio_Hippocampus_Rep1	mm10_ERCC_SIRV	chr17	57087580	57080066	-	4	2026	47906	125224	ENSMUSG00000062591.5	ENSMUST00000071135.5	Tubb4a	Tubb4a-201	Known	Known	None	0.10000000149011612	None	None	None	None
m54284U_191212_053548/57017468/ccs	PacBio_Hippocampus_Rep1	mm10_ERCC_SIRV	chr15	93336915	93284849	-	5	1282	44127	113776	ENSMUSG00000022634.9	ENSMUST00000133736.1	Yaf2	Yaf2-202	Known	Known	None	0.20000000298023224	None	None	None	None
m54284U_191212_053548/171180137/ccs	PacBio_Hippocampus_Rep1	mm10_ERCC_SIRV	chr5	104113448	104079111	-	11	2468	14849	38606	ENSMUSG00000029309.7	ENSMUST00000031249.7	Sparcl1	Sparcl1-201	Known	Known	None	0.3499999940395355	None	None	None	None
m54284U_191213_120042/10749144/ccs	PacBio_Hippocampus_Rep2	mm10_ERCC_SIRV	chr2	26389267	26382799	-	8	1928	4018	10051	ENSMUSG00000026927.17	ENSMUST00000077983.12	Entr1	Entr1-202	Known	Known	None	0.20000000298023224	None	None	None	None
m54284U_191107_221739/60359746/ccs	PacBio_Cortex_Rep1	mm10_ERCC_SIRV	chr6	116208152	116241554	+	19	2014	18499	351250	ENSMUSG00000024104.11	ENCODEMT000351250	Washc2	ENCODEMT000351250	Known	ISM	Prefix	0.5	None	None	None	None
m54284U_191109_043049/13960443/ccs	PacBio_Cortex_Rep2	mm10_ERCC_SIRV	chr9	59617358	59650284	+	23	2549	27955	351251	ENSMUSG00000025237.16	ENCODEMT000351251	Parp6	ENCODEMT000351251	Known	NIC	None	0.25	None	None	None	None
m54284U_191107_221739/53086096/ccs	PacBio_Cortex_Rep1	mm10_ERCC_SIRV	chr7	73740563	73776900	+	3	2403	22114	57303	ENSMUSG00000078670.3	ENSMUST00000107456.3	Fam174b	Fam174b-201	Known	Known	None	0.6000000238418579	None	None	None	None
m54284U_191109_043049/77267161/ccs	PacBio_Cortex_Rep2	mm10_ERCC_SIRV	chr11	62820442	62850808	+	7	1740	33251	87235	ENSMUSG00000047821.16	ENSMUST00000072639.9	Trim16	Trim16-202	Known	Known	None	0.800000011920929	None	None	None	None
m54284U_191213_120042/14090652/ccs	PacBio_Hippocampus_Rep2	mm10_ERCC_SIRV	chr2	26389306	26382799	-	8	1967	4018	10051	ENSMUSG00000026927.17	ENSMUST00000077983.12	Entr1	Entr1-202	Known	Known	None	0.20000000298023224	None	None	None	None
m54284U_191213_120042/29427175/ccs	PacBio_Hippocampus_Rep2	mm10_ERCC_SIRV	chr3	135439111	135466058	+	7	1926	9764	25448	ENSMUSG00000078578.9	ENSMUST00000197539.4	Ube2d3	Ube2d3-210	Known	Known	None	0.25	None	None	None	None
m54284U_191213_120042/52298234/ccs	PacBio_Hippocampus_Rep2	mm10_ERCC_SIRV	chr1	134234863	134201390	-	2	3050	2202	5342	ENSMUSG00000042429.8	ENSMUST00000038191.7	Adora1	Adora1-201	Known	Known	None	0.8500000238418579	None	None	None	None
m54284U_191212_053548/85263121/ccs	PacBio_Hippocampus_Rep1	mm10_ERCC_SIRV	chr15	93336933	93284849	-	4	1230	44127	113775	ENSMUSG00000022634.9	ENSMUST00000080299.6	Yaf2	Yaf2-201	Known	Known	None	0.20000000298023224	None	None	None	None
m54284U_191212_053548/179897291/ccs	PacBio_Hippocampus_Rep1	mm10_ERCC_SIRV	chr17	57087608	57080066	-	4	2054	47906	125224	ENSMUSG00000062591.5	ENSMUST00000071135.5	Tubb4a	Tubb4a-201	Known	Known	None	0.10000000149011612	None	None	None	None
m54284U_191213_120042/77072293/ccs	PacBio_Hippocampus_Rep2	mm10_ERCC_SIRV	chr6	116208153	116244692	+	20	2185	18499	350807	ENSMUSG00000024104.11	ENCODEMT000350807	Washc2	ENCODEMT000350807	Known	ISM	Both	0.25	None	None	None	None
m54284U_191213_120042/17105844/ccs	PacBio_Hippocampus_Rep2	mm10_ERCC_SIRV	chr2	26389306	26382802	-	4	3367	4018	351214	ENSMUSG00000026927.17	ENCODEMT000351214	Entr1	ENCODEMT000351214	Known	NIC	None	0.20000000298023224	None	None	None	None
m54284U_191109_043049/14811676/ccs	PacBio_Cortex_Rep2	mm10_ERCC_SIRV	chr9	59617358	59650248	+	24	2538	27955	73194	ENSMUSG00000025237.16	ENSMUST00000050483.14	Parp6	Parp6-202	Known	Known	None	0.699999988079071	None	None	None	None
m54284U_191212_053548/171247426/ccs	PacBio_Hippocampus_Rep1	mm10_ERCC_SIRV	chr5	104113711	104079111	-	11	2737	14849	38606	ENSMUSG00000029309.7	ENSMUST00000031249.7	Sparcl1	Sparcl1-201	Known	Known	None	0.3499999940395355	None	None	None	None
m54284U_191109_043049/132515299/ccs	PacBio_Cortex_Rep2	mm10_ERCC_SIRV	chr11	62820442	62842929	+	6	3688	33251	87234	ENSMUSG00000047821.16	ENSMUST00000055006.11	Trim16	Trim16-201	Known	Known	None	0.4000000059604645	None	None	None	None
m54284U_191107_221739/105711770/ccs	PacBio_Cortex_Rep1	mm10_ERCC_SIRV	chr6	116208155	116262639	+	30	4199	18499	350798	ENSMUSG00000024104.11	ENCODEMT000350798	Washc2	ENCODEMT000350798	Known	ISM	Suffix	0.75	None	None	None	None
m54284U_191212_053548/85264122/ccs	PacBio_Hippocampus_Rep1	mm10_ERCC_SIRV	chr15	93336912	93284849	-	4	1209	44127	113775	ENSMUSG00000022634.9	ENSMUST00000080299.6	Yaf2	Yaf2-201	Known	Known	None	0.20000000298023224	None	None	None	None
m54284U_191213_120042/17697595/ccs	PacBio_Hippocampus_Rep2	mm10_ERCC_SIRV	chr2	26389308	26382802	-	5	2530	4018	351231	ENSMUSG00000026927.17	ENCODEMT000351231	Entr1	ENCODEMT000351231	Known	NIC	None	0.20000000298023224	None	None	None	None
m54284U_191107_221739/179635770/ccs	PacBio_Cortex_Rep1	mm10_ERCC_SIRV	chr7	73740563	73776898	+	3	2401	22114	57303	ENSMUSG00000078670.3	ENSMUST00000107456.3	Fam174b	Fam174b-201	Known	Known	None	0.550000011920929	None	None	None	None
m54284U_191109_043049/15862573/ccs	PacBio_Cortex_Rep2	mm10_ERCC_SIRV	chr9	59617358	59650282	+	24	2632	27955	73193	ENSMUSG00000025237.16	ENSMUST00000026267.15	Parp6	Parp6-201	Known	Known	None	0.20000000298023224	None	None	None	None
m54284U_191212_053548/180420731/ccs	PacBio_Hippocampus_Rep1	mm10_ERCC_SIRV	chr17	57087602	57080066	-	4	2048	47906	125224	ENSMUSG00000062591.5	ENSMUST00000071135.5	Tubb4a	Tubb4a-201	Known	Known	None	0.10000000149011612	None	None	None	None
m54284U_191107_221739/155123774/ccs	PacBio_Cortex_Rep1	mm10_ERCC_SIRV	chr6	116208155	116254219	+	23	2636	18499	350811	ENSMUSG00000024104.11	ENCODEMT000350811	Washc2	ENCODEMT000350811	Known	ISM	Both	0.44999998807907104	None	None	None	None
m54284U_191213_120042/32834904/ccs	PacBio_Hippocampus_Rep2	mm10_ERCC_SIRV	chr2	26389302	26382799	-	9	2032	4018	10052	ENSMUSG00000026927.17	ENSMUST00000028293.11	Entr1	Entr1-201	Known	Known	None	0.20000000298023224	None	None	None	None
m54284U_191213_120042/103352600/ccs	PacBio_Hippocampus_Rep2	mm10_ERCC_SIRV	chr3	135439111	135466530	+	7	2398	9764	25448	ENSMUSG00000078578.9	ENSMUST00000197539.4	Ube2d3	Ube2d3-210	Known	Known	None	0.20000000298023224	None	None	None	None
m54284U_191109_043049/145556555/ccs	PacBio_Cortex_Rep2	mm10_ERCC_SIRV	chr11	62820442	62841312	+	6	2071	33251	87234	ENSMUSG00000047821.16	ENSMUST00000055006.11	Trim16	Trim16-201	Known	Known	None	0.10000000149011612	None	None	None	None
m54284U_191109_043049/19204091/ccs	PacBio_Cortex_Rep2	mm10_ERCC_SIRV	chr9	59617358	59650267	+	24	2557	27955	73194	ENSMUSG00000025237.16	ENSMUST00000050483.14	Parp6	Parp6-202	Known	Known	None	0.25	None	None	None	None
m54284U_191212_053548/171313864/ccs	PacBio_Hippocampus_Rep1	mm10_ERCC_SIRV	chr5	104092544	104079114	-	8	1379	14849	345366	ENSMUSG00000029309.7	ENCODEMT000345366	Sparcl1	ENCODEMT000345366	Known	ISM	Suffix	0.3499999940395355	None	None	None	None
m54284U_191213_120042/33097766/ccs	PacBio_Hippocampus_Rep2	mm10_ERCC_SIRV	chr2	26389235	26382799	-	9	1965	4018	10052	ENSMUSG00000026927.17	ENSMUST00000028293.11	Entr1	Entr1-201	Known	Known	None	0.20000000298023224	None	None	None	None
m54284U_191212_053548/86181896/ccs	PacBio_Hippocampus_Rep1	mm10_ERCC_SIRV	chr15	93336942	93284849	-	4	1239	44127	113775	ENSMUSG00000022634.9	ENSMUST00000080299.6	Yaf2	Yaf2-201	Known	Known	None	0.20000000298023224	None	None	None	None
m54284U_191109_043049/127075323/ccs	PacBio_Cortex_Rep2	mm10_ERCC_SIRV	chr6	116208155	116254219	+	23	2636	18499	350811	ENSMUSG00000024104.11	ENCODEMT000350811	Washc2	ENCODEMT000350811	Known	ISM	Both	0.44999998807907104	None	None	None	None
m54284U_191109_043049/22347967/ccs	PacBio_Cortex_Rep2	mm10_ERCC_SIRV	chr9	59617358	59650284	+	24	2574	27955	73194	ENSMUSG00000025237.16	ENSMUST00000050483.14	Parp6	Parp6-202	Known	Known	None	0.25	None	None	None	None
m54284U_191109_043049/137956104/ccs	PacBio_Cortex_Rep2	mm10_ERCC_SIRV	chr7	73740563	73776899	+	3	2402	22114	57303	ENSMUSG00000078670.3	ENSMUST00000107456.3	Fam174b	Fam174b-201	Known	Known	None	0.6000000238418579	None	None	None	None
m54284U_191213_120042/73532968/ccs	PacBio_Hippocampus_Rep2	mm10_ERCC_SIRV	chr1	134234863	134201390	-	2	3050	2202	5342	ENSMUSG00000042429.8	ENSMUST00000038191.7	Adora1	Adora1-201	Known	Known	None	0.8500000238418579	None	None	None	None
m54284U_191213_120042/525971/ccs	PacBio_Hippocampus_Rep2	mm10_ERCC_SIRV	chr17	57087613	57080066	-	4	2059	47906	125224	ENSMUSG00000062591.5	ENSMUST00000071135.5	Tubb4a	Tubb4a-201	Known	Known	None	0.10000000149011612	None	None	None	None
m54284U_191212_053548/75958846/ccs	PacBio_Hippocampus_Rep1	mm10_ERCC_SIRV	chr11	62820442	62842929	+	6	3688	33251	87234	ENSMUSG00000047821.16	ENSMUST00000055006.11	Trim16	Trim16-201	Known	Known	None	0.4000000059604645	None	None	None	None
m54284U_191109_043049/148112022/ccs	PacBio_Cortex_Rep2	mm10_ERCC_SIRV	chr6	116208155	116262647	+	30	4230	18499	350798	ENSMUSG00000024104.11	ENCODEMT000350798	Washc2	ENCODEMT000350798	Known	ISM	Suffix	0.6000000238418579	None	None	None	None
m54284U_191213_120042/34734882/ccs	PacBio_Hippocampus_Rep2	mm10_ERCC_SIRV	chr2	26389309	26382802	-	6	2098	4018	351198	ENSMUSG00000026927.17	ENCODEMT000351198	Entr1	ENCODEMT000351198	Known	NIC	None	0.20000000298023224	None	None	None	None
m54284U_191212_053548/171444717/ccs	PacBio_Hippocampus_Rep1	mm10_ERCC_SIRV	chr5	104113715	104079111	-	11	2741	14849	38606	ENSMUSG00000029309.7	ENSMUST00000031249.7	Sparcl1	Sparcl1-201	Known	Known	None	0.3499999940395355	None	None	None	None
m54284U_191109_043049/27657859/ccs	PacBio_Cortex_Rep2	mm10_ERCC_SIRV	chr9	59617379	59650281	+	24	2569	27955	350641	ENSMUSG00000025237.16	ENCODEMT000350641	Parp6	ENCODEMT000350641	Known	NIC	None	0.20000000298023224	None	None	None	None
m54284U_191212_053548/98633276/ccs	PacBio_Hippocampus_Rep1	mm10_ERCC_SIRV	chr15	93336800	93284849	-	4	1097	44127	113775	ENSMUSG00000022634.9	ENSMUST00000080299.6	Yaf2	Yaf2-201	Known	Known	None	0.20000000298023224	None	None	None	None
m54284U_191213_120042/166005360/ccs	PacBio_Hippocampus_Rep2	mm10_ERCC_SIRV	chr3	135439111	135466680	+	7	2548	9764	25448	ENSMUSG00000078578.9	ENSMUST00000197539.4	Ube2d3	Ube2d3-210	Known	Known	None	0.20000000298023224	None	None	None	None
m54284U_191213_120042/45810354/ccs	PacBio_Hippocampus_Rep2	mm10_ERCC_SIRV	chr2	26389288	26382799	-	8	1949	4018	10051	ENSMUSG00000026927.17	ENSMUST00000077983.12	Entr1	Entr1-202	Known	Known	None	0.20000000298023224	None	None	None	None
m54284U_191109_043049/158597391/ccs	PacBio_Cortex_Rep2	mm10_ERCC_SIRV	chr6	116208155	116262667	+	30	4250	18499	350798	ENSMUSG00000024104.11	ENCODEMT000350798	Washc2	ENCODEMT000350798	Known	ISM	Suffix	0.20000000298023224	None	None	None	None
m54284U_191109_043049/27658231/ccs	PacBio_Cortex_Rep2	mm10_ERCC_SIRV	chr9	59617358	59650284	+	24	2574	27955	73194	ENSMUSG00000025237.16	ENSMUST00000050483.14	Parp6	Parp6-202	Known	Known	None	0.25	None	None	None	None
m54284U_191212_053548/104530349/ccs	PacBio_Hippocampus_Rep1	mm10_ERCC_SIRV	chr11	62820442	62841313	+	6	2072	33251	87234	ENSMUSG00000047821.16	ENSMUST00000055006.11	Trim16	Trim16-201	Known	Known	None	0.10000000149011612	None	None	None	None
m54284U_191213_120042/1181256/ccs	PacBio_Hippocampus_Rep2	mm10_ERCC_SIRV	chr17	57087604	57080066	-	4	2050	47906	125224	ENSMUSG00000062591.5	ENSMUST00000071135.5	Tubb4a	Tubb4a-201	Known	Known	None	0.10000000149011612	None	None	None	None
m54284U_191212_053548/153093968/ccs	PacBio_Hippocampus_Rep1	mm10_ERCC_SIRV	chr7	73740563	73776905	+	3	2408	22114	57303	ENSMUSG00000078670.3	ENSMUST00000107456.3	Fam174b	Fam174b-201	Known	Known	None	0.5	None	None	None	None
m54284U_191212_053548/171508831/ccs	PacBio_Hippocampus_Rep1	mm10_ERCC_SIRV	chr5	104113703	104079111	-	11	2729	14849	38606	ENSMUSG00000029309.7	ENSMUST00000031249.7	Sparcl1	Sparcl1-201	Known	Known	None	0.3499999940395355	None	None	None	None
m54284U_191213_120042/49610864/ccs	PacBio_Hippocampus_Rep2	mm10_ERCC_SIRV	chr2	26389278	26382799	-	10	2158	4018	10053	ENSMUSG00000026927.17	ENSMUST00000114102.9	Entr1	Entr1-204	Known	Known	None	0.20000000298023224	None	None	None	None
m54284U_191212_053548/155781620/ccs	PacBio_Hippocampus_Rep1	mm10_ERCC_SIRV	chr6	116208155	116262665	+	30	4248	18499	350798	ENSMUSG00000024104.11	ENCODEMT000350798	Washc2	ENCODEMT000350798	Known	ISM	Suffix	0.20000000298023224	None	None	None	None
m54284U_191212_053548/130026184/ccs	PacBio_Hippocampus_Rep1	mm10_ERCC_SIRV	chr15	93336906	93284849	-	5	1273	44127	113776	ENSMUSG00000022634.9	ENSMUST00000133736.1	Yaf2	Yaf2-202	Known	Known	None	0.20000000298023224	None	None	None	None
m54284U_191109_043049/28967018/ccs	PacBio_Cortex_Rep2	mm10_ERCC_SIRV	chr9	59617358	59650284	+	24	2634	27955	73193	ENSMUSG00000025237.16	ENSMUST00000026267.15	Parp6	Parp6-201	Known	Known	None	0.25	None	None	None	None
m54284U_191213_120042/20383631/ccs	PacBio_Hippocampus_Rep2	mm10_ERCC_SIRV	chr6	116208155	116244691	+	20	2182	18499	350807	ENSMUSG00000024104.11	ENCODEMT000350807	Washc2	ENCODEMT000350807	Known	ISM	Both	0.20000000298023224	None	None	None	None
m54284U_191213_120042/137628301/ccs	PacBio_Hippocampus_Rep2	mm10_ERCC_SIRV	chr11	62820442	62842929	+	6	3688	33251	87234	ENSMUSG00000047821.16	ENSMUST00000055006.11	Trim16	Trim16-201	Known	Known	None	0.4000000059604645	None	None	None	None
m54284U_191213_120042/53478693/ccs	PacBio_Hippocampus_Rep2	mm10_ERCC_SIRV	chr2	26389282	26382802	-	4	3776	4018	351196	ENSMUSG00000026927.17	ENCODEMT000351196	Entr1	ENCODEMT000351196	Known	NIC	None	0.20000000298023224	None	None	None	None
m54284U_191213_120042/81398062/ccs	PacBio_Hippocampus_Rep2	mm10_ERCC_SIRV	chr1	134235098	134201390	-	2	3285	2202	5342	ENSMUSG00000042429.8	ENSMUST00000038191.7	Adora1	Adora1-201	Known	Known	None	0.8500000238418579	None	None	None	None
m54284U_191109_043049/29231257/ccs	PacBio_Cortex_Rep2	mm10_ERCC_SIRV	chr9	59617358	59650277	+	24	2567	27955	73194	ENSMUSG00000025237.16	ENSMUST00000050483.14	Parp6	Parp6-202	Known	Known	None	0.25	None	None	None	None
m54284U_191107_221739/13762715/ccs	PacBio_Cortex_Rep1	mm10_ERCC_SIRV	chr3	135439112	135466664	+	7	2531	9764	25448	ENSMUSG00000078578.9	ENSMUST00000197539.4	Ube2d3	Ube2d3-210	Known	Known	None	0.25	None	None	None	None
m54284U_191213_120042/1443146/ccs	PacBio_Hippocampus_Rep2	mm10_ERCC_SIRV	chr17	57087569	57080066	-	4	2015	47906	125224	ENSMUSG00000062591.5	ENSMUST00000071135.5	Tubb4a	Tubb4a-201	Known	Known	None	0.10000000149011612	None	None	None	None
m54284U_191107_221739/48562574/ccs	PacBio_Cortex_Rep1	mm10_ERCC_SIRV	chr7	73740564	73776900	+	3	2402	22114	57303	ENSMUSG00000078670.3	ENSMUST00000107456.3	Fam174b	Fam174b-201	Known	Known	None	0.6000000238418579	None	None	None	None
m54284U_191213_120042/176161495/ccs	PacBio_Hippocampus_Rep2	mm10_ERCC_SIRV	chr6	116208155	116244690	+	20	2181	18499	350807	ENSMUSG00000024104.11	ENCODEMT000350807	Washc2	ENCODEMT000350807	Known	ISM	Both	0.20000000298023224	None	None	None	None
m54284U_191212_053548/171509325/ccs	PacBio_Hippocampus_Rep1	mm10_ERCC_SIRV	chr5	104113710	104079111	-	11	2736	14849	38606	ENSMUSG00000029309.7	ENSMUST00000031249.7	Sparcl1	Sparcl1-201	Known	Known	None	0.3499999940395355	None	None	None	None
m54284U_191213_120042/55444654/ccs	PacBio_Hippocampus_Rep2	mm10_ERCC_SIRV	chr2	26389311	26382799	-	9	2122	4018	10050	ENSMUSG00000026927.17	ENSMUST00000114100.9	Entr1	Entr1-203	Known	Known	None	0.20000000298023224	None	None	None	None
m54284U_191109_043049/33947654/ccs	PacBio_Cortex_Rep2	mm10_ERCC_SIRV	chr9	59617358	59650279	+	22	2492	27955	351252	ENSMUSG00000025237.16	ENCODEMT000351252	Parp6	ENCODEMT000351252	Known	NIC	None	0.25	None	None	None	None
m54284U_191109_043049/154208035/ccs	PacBio_Cortex_Rep2	mm10_ERCC_SIRV	chr6	116208156	116262647	+	30	4229	18499	350798	ENSMUSG00000024104.11	ENCODEMT000350798	Washc2	ENCODEMT000350798	Known	ISM	Suffix	0.6000000238418579	None	None	None	None
m54284U_191212_053548/131532364/ccs	PacBio_Hippocampus_Rep1	mm10_ERCC_SIRV	chr15	93336911	93284849	-	4	1208	44127	113775	ENSMUSG00000022634.9	ENSMUST00000080299.6	Yaf2	Yaf2-201	Known	Known	None	0.20000000298023224	None	None	None	None
m54284U_191213_120042/164365654/ccs	PacBio_Hippocampus_Rep2	mm10_ERCC_SIRV	chr11	62820442	62842929	+	6	3675	33251	87234	ENSMUSG00000047821.16	ENSMUST00000055006.11	Trim16	Trim16-201	Known	Known	None	0.4000000059604645	None	None	None	None
m54284U_191213_120042/55576044/ccs	PacBio_Hippocampus_Rep2	mm10_ERCC_SIRV	chr2	26389307	26382799	-	3	5101	4018	10057	ENSMUSG00000026927.17	ENSMUST00000130954.7	Entr1	Entr1-205	Known	Known	None	0.20000000298023224	None	None	None	None
m54284U_191213_120042/116917217/ccs	PacBio_Hippocampus_Rep2	mm10_ERCC_SIRV	chr6	116208147	116262663	+	28	3973	18499	350897	ENSMUSG00000024104.11	ENCODEMT000350897	Washc2	ENCODEMT000350897	Known	ISM	Suffix	0.20000000298023224	None	None	None	None
m54284U_191109_043049/39389104/ccs	PacBio_Cortex_Rep2	mm10_ERCC_SIRV	chr9	59617358	59650284	+	24	2574	27955	73194	ENSMUSG00000025237.16	ENSMUST00000050483.14	Parp6	Parp6-202	Known	Known	None	0.25	None	None	None	None
m54284U_191213_120042/2228962/ccs	PacBio_Hippocampus_Rep2	mm10_ERCC_SIRV	chr17	57087611	57080066	-	4	2057	47906	125224	ENSMUSG00000062591.5	ENSMUST00000071135.5	Tubb4a	Tubb4a-201	Known	Known	None	0.10000000149011612	None	None	None	None
m54284U_191212_053548/171509343/ccs	PacBio_Hippocampus_Rep1	mm10_ERCC_SIRV	chr5	104097807	104079113	-	10	2392	14849	345407	ENSMUSG00000029309.7	ENCODEMT000345407	Sparcl1	ENCODEMT000345407	Known	ISM	Suffix	0.3499999940395355	None	None	None	None
m54284U_191107_221739/20579082/ccs	PacBio_Cortex_Rep1	mm10_ERCC_SIRV	chr3	135439112	135468191	+	7	4058	9764	25448	ENSMUSG00000078578.9	ENSMUST00000197539.4	Ube2d3	Ube2d3-210	Known	Known	None	0.30000001192092896	None	None	None	None
m54284U_191213_120042/65209674/ccs	PacBio_Hippocampus_Rep2	mm10_ERCC_SIRV	chr2	26389303	26382802	-	4	3364	4018	351214	ENSMUSG00000026927.17	ENCODEMT000351214	Entr1	ENCODEMT000351214	Known	NIC	None	0.20000000298023224	None	None	None	None
m54284U_191107_221739/93847691/ccs	PacBio_Cortex_Rep1	mm10_ERCC_SIRV	chr7	73740564	73776900	+	3	2402	22114	57303	ENSMUSG00000078670.3	ENSMUST00000107456.3	Fam174b	Fam174b-201	Known	Known	None	0.6000000238418579	None	None	None	None
m54284U_191213_120042/73861812/ccs	PacBio_Hippocampus_Rep2	mm10_ERCC_SIRV	chr6	116208157	116244692	+	20	2181	18499	350807	ENSMUSG00000024104.11	ENCODEMT000350807	Washc2	ENCODEMT000350807	Known	ISM	Both	0.25	None	None	None	None
m54284U_191109_043049/33947696/ccs	PacBio_Cortex_Rep2	mm10_ERCC_SIRV	chr6	116208157	116262664	+	30	4260	18499	351253	ENSMUSG00000024104.11	ENCODEMT000351253	Washc2	ENCODEMT000351253	Known	NNC	None	0.20000000298023224	None	None	None	None
m54284U_191109_043049/40108298/ccs	PacBio_Cortex_Rep2	mm10_ERCC_SIRV	chr9	59617411	59650296	+	24	2630	27955	350541	ENSMUSG00000025237.16	ENCODEMT000350541	Parp6	ENCODEMT000350541	Known	NIC	None	0.25	None	None	None	None
m54284U_191212_053548/147128402/ccs	PacBio_Hippocampus_Rep1	mm10_ERCC_SIRV	chr15	93336923	93284849	-	5	1290	44127	113776	ENSMUSG00000022634.9	ENSMUST00000133736.1	Yaf2	Yaf2-202	Known	Known	None	0.20000000298023224	None	None	None	None
m54284U_191109_043049/46139657/ccs	PacBio_Cortex_Rep2	mm10_ERCC_SIRV	chr11	62820447	62842929	+	7	3586	33251	351254	ENSMUSG00000047821.16	ENCODEMT000351254	Trim16	ENCODEMT000351254	Known	NIC	None	0.4000000059604645	None	None	None	None
m54284U_191213_120042/71960962/ccs	PacBio_Hippocampus_Rep2	mm10_ERCC_SIRV	chr2	26389279	26382799	-	9	2090	4018	10050	ENSMUSG00000026927.17	ENSMUST00000114100.9	Entr1	Entr1-203	Known	Known	None	0.20000000298023224	None	None	None	None
m54284U_191109_043049/42139815/ccs	PacBio_Cortex_Rep2	mm10_ERCC_SIRV	chr9	59617358	59650279	+	22	2410	27955	351255	ENSMUSG00000025237.16	ENCODEMT000351255	Parp6	ENCODEMT000351255	Known	NIC	None	0.25	None	None	None	None
m54284U_191213_120042/81988007/ccs	PacBio_Hippocampus_Rep2	mm10_ERCC_SIRV	chr1	134234852	134201390	-	2	3039	2202	5342	ENSMUSG00000042429.8	ENSMUST00000038191.7	Adora1	Adora1-201	Known	Known	None	0.8500000238418579	None	None	None	None
m54284U_191213_120042/3408564/ccs	PacBio_Hippocampus_Rep2	mm10_ERCC_SIRV	chr17	57087598	57080066	-	4	2044	47906	125224	ENSMUSG00000062591.5	ENSMUST00000071135.5	Tubb4a	Tubb4a-201	Known	Known	None	0.10000000149011612	None	None	None	None
m54284U_191212_053548/171510081/ccs	PacBio_Hippocampus_Rep1	mm10_ERCC_SIRV	chr5	104113418	104079111	-	11	2444	14849	38606	ENSMUSG00000029309.7	ENSMUST00000031249.7	Sparcl1	Sparcl1-201	Known	Known	None	0.3499999940395355	None	None	None	None
m54284U_191213_120042/87884155/ccs	PacBio_Hippocampus_Rep2	mm10_ERCC_SIRV	chr2	26389293	26382802	-	5	2515	4018	351231	ENSMUSG00000026927.17	ENCODEMT000351231	Entr1	ENCODEMT000351231	Known	NIC	None	0.20000000298023224	None	None	None	None
m54284U_191109_043049/118097925/ccs	PacBio_Cortex_Rep2	mm10_ERCC_SIRV	chr6	116208160	116262666	+	30	4244	18499	350798	ENSMUSG00000024104.11	ENCODEMT000350798	Washc2	ENCODEMT000350798	Known	ISM	Suffix	0.20000000298023224	None	None	None	None
m54284U_191212_053548/31327728/ccs	PacBio_Hippocampus_Rep1	mm10_ERCC_SIRV	chr6	116208160	116262661	+	30	4218	18499	351256	ENSMUSG00000024104.11	ENCODEMT000351256	Washc2	ENCODEMT000351256	Known	NNC	None	0.15000000596046448	None	None	None	None
m54284U_191109_043049/45222491/ccs	PacBio_Cortex_Rep2	mm10_ERCC_SIRV	chr9	59617358	59650284	+	24	2574	27955	73194	ENSMUSG00000025237.16	ENSMUST00000050483.14	Parp6	Parp6-202	Known	Known	None	0.25	None	None	None	None
m54284U_191212_053548/166136516/ccs	PacBio_Hippocampus_Rep1	mm10_ERCC_SIRV	chr15	93336914	93284849	-	5	1281	44127	113776	ENSMUSG00000022634.9	ENSMUST00000133736.1	Yaf2	Yaf2-202	Known	Known	None	0.20000000298023224	None	None	None	None
m54284U_191109_043049/133105009/ccs	PacBio_Cortex_Rep2	mm10_ERCC_SIRV	chr7	73740564	73776898	+	3	2400	22114	57303	ENSMUSG00000078670.3	ENSMUST00000107456.3	Fam174b	Fam174b-201	Known	Known	None	0.550000011920929	None	None	None	None
m54284U_191213_120042/94831576/ccs	PacBio_Hippocampus_Rep2	mm10_ERCC_SIRV	chr2	26389289	26382802	-	4	3350	4018	351214	ENSMUSG00000026927.17	ENCODEMT000351214	Entr1	ENCODEMT000351214	Known	NIC	None	0.20000000298023224	None	None	None	None
m54284U_191107_221739/69272958/ccs	PacBio_Cortex_Rep1	mm10_ERCC_SIRV	chr3	135439112	135466059	+	7	1926	9764	25448	ENSMUSG00000078578.9	ENSMUST00000197539.4	Ube2d3	Ube2d3-210	Known	Known	None	0.20000000298023224	None	None	None	None
m54284U_191212_053548/117115416/ccs	PacBio_Hippocampus_Rep1	mm10_ERCC_SIRV	chr11	62820448	62841314	+	6	2067	33251	87234	ENSMUSG00000047821.16	ENSMUST00000055006.11	Trim16	Trim16-201	Known	Known	None	0.10000000149011612	None	None	None	None
m54284U_191109_043049/46073793/ccs	PacBio_Cortex_Rep2	mm10_ERCC_SIRV	chr9	59617358	59650248	+	24	2538	27955	73194	ENSMUSG00000025237.16	ENSMUST00000050483.14	Parp6	Parp6-202	Known	Known	None	0.699999988079071	None	None	None	None
m54284U_191213_120042/3803134/ccs	PacBio_Hippocampus_Rep2	mm10_ERCC_SIRV	chr17	57087599	57080066	-	4	2045	47906	125224	ENSMUSG00000062591.5	ENSMUST00000071135.5	Tubb4a	Tubb4a-201	Known	Known	None	0.10000000149011612	None	None	None	None
m54284U_191212_053548/171573398/ccs	PacBio_Hippocampus_Rep1	mm10_ERCC_SIRV	chr5	104113742	104079111	-	11	2768	14849	38606	ENSMUSG00000029309.7	ENSMUST00000031249.7	Sparcl1	Sparcl1-201	Known	Known	None	0.3499999940395355	None	None	None	None
m54284U_191109_043049/167053453/ccs	PacBio_Cortex_Rep2	mm10_ERCC_SIRV	chr6	116208165	116255134	+	25	2804	18499	48472	ENSMUSG00000024104.11	ENSMUST00000204476.2	Washc2	Washc2-212	Known	Known	None	0.6499999761581421	None	None	None	None
m54284U_191213_120042/108463913/ccs	PacBio_Hippocampus_Rep2	mm10_ERCC_SIRV	chr2	26389287	26382799	-	9	2017	4018	10052	ENSMUSG00000026927.17	ENSMUST00000028293.11	Entr1	Entr1-201	Known	Known	None	0.20000000298023224	None	None	None	None
m54284U_191109_043049/52365527/ccs	PacBio_Cortex_Rep2	mm10_ERCC_SIRV	chr9	59617358	59650283	+	24	2633	27955	73193	ENSMUSG00000025237.16	ENSMUST00000026267.15	Parp6	Parp6-201	Known	Known	None	0.20000000298023224	None	None	None	None
m54284U_191213_120042/82575514/ccs	PacBio_Hippocampus_Rep2	mm10_ERCC_SIRV	chr1	134235397	134201390	-	3	2769	2202	5341	ENSMUSG00000042429.8	ENSMUST00000086465.5	Adora1	Adora1-202	Known	Known	None	0.8500000238418579	None	None	None	None
m54284U_191212_053548/94635502/ccs	PacBio_Hippocampus_Rep1	mm10_ERCC_SIRV	chr6	116208169	116262667	+	30	4236	18499	350798	ENSMUSG00000024104.11	ENCODEMT000350798	Washc2	ENCODEMT000350798	Known	ISM	Suffix	0.20000000298023224	None	None	None	None
m54284U_191213_120042/116263065/ccs	PacBio_Hippocampus_Rep2	mm10_ERCC_SIRV	chr2	26389303	26382799	-	9	2033	4018	10052	ENSMUSG00000026927.17	ENSMUST00000028293.11	Entr1	Entr1-201	Known	Known	None	0.20000000298023224	None	None	None	None
m54284U_191212_053548/166396719/ccs	PacBio_Hippocampus_Rep1	mm10_ERCC_SIRV	chr15	93336902	93284849	-	5	1269	44127	113776	ENSMUSG00000022634.9	ENSMUST00000133736.1	Yaf2	Yaf2-202	Known	Known	None	0.20000000298023224	None	None	None	None
m54284U_191109_043049/135531214/ccs	PacBio_Cortex_Rep2	mm10_ERCC_SIRV	chr11	62820456	62842929	+	6	3674	33251	87234	ENSMUSG00000047821.16	ENSMUST00000055006.11	Trim16	Trim16-201	Known	Known	None	0.4000000059604645	None	None	None	None
m54284U_191107_221739/151913432/ccs	PacBio_Cortex_Rep1	mm10_ERCC_SIRV	chr7	73740565	73776900	+	3	2401	22114	57303	ENSMUSG00000078670.3	ENSMUST00000107456.3	Fam174b	Fam174b-201	Known	Known	None	0.6000000238418579	None	None	None	None
m54284U_191109_043049/54986983/ccs	PacBio_Cortex_Rep2	mm10_ERCC_SIRV	chr9	59617412	59650287	+	24	2579	27955	350539	ENSMUSG00000025237.16	ENCODEMT000350539	Parp6	ENCODEMT000350539	Known	NNC	None	0.20000000298023224	None	None	None	None
m54284U_191212_053548/171639639/ccs	PacBio_Hippocampus_Rep1	mm10_ERCC_SIRV	chr5	104113441	104079111	-	11	2467	14849	38606	ENSMUSG00000029309.7	ENSMUST00000031249.7	Sparcl1	Sparcl1-201	Known	Known	None	0.3499999940395355	None	None	None	None
m54284U_191213_120042/122355903/ccs	PacBio_Hippocampus_Rep2	mm10_ERCC_SIRV	chr2	26389303	26382799	-	8	1964	4018	10051	ENSMUSG00000026927.17	ENSMUST00000077983.12	Entr1	Entr1-202	Known	Known	None	0.20000000298023224	None	None	None	None
m54284U_191213_120042/3997718/ccs	PacBio_Hippocampus_Rep2	mm10_ERCC_SIRV	chr17	57087596	57080066	-	4	2042	47906	125224	ENSMUSG00000062591.5	ENSMUST00000071135.5	Tubb4a	Tubb4a-201	Known	Known	None	0.10000000149011612	None	None	None	None
m54284U_191107_221739/80151515/ccs	PacBio_Cortex_Rep1	mm10_ERCC_SIRV	chr3	135439112	135466674	+	7	2541	9764	25448	ENSMUSG00000078578.9	ENSMUST00000197539.4	Ube2d3	Ube2d3-210	Known	Known	None	0.25	None	None	None	None
m54284U_191213_120042/9306744/ccs	PacBio_Hippocampus_Rep2	mm10_ERCC_SIRV	chr6	116208171	116262645	+	30	4215	18499	351007	ENSMUSG00000024104.11	ENCODEMT000351007	Washc2	ENCODEMT000351007	Known	ISM	Suffix	0.6000000238418579	None	None	None	None
m54284U_191213_120042/53805712/ccs	PacBio_Hippocampus_Rep2	mm10_ERCC_SIRV	chr11	62820457	62821593	+	1	1137	33251	351257	ENSMUSG00000047821.16	ENCODEMT000351257	Trim16	ENCODEMT000351257	Known	Genomic	None	0.6499999761581421	None	None	None	None
m54284U_191109_043049/55904348/ccs	PacBio_Cortex_Rep2	mm10_ERCC_SIRV	chr9	59617411	59650298	+	24	2632	27955	350541	ENSMUSG00000025237.16	ENCODEMT000350541	Parp6	ENCODEMT000350541	Known	NIC	None	0.25	None	None	None	None
m54284U_191212_053548/176752315/ccs	PacBio_Hippocampus_Rep1	mm10_ERCC_SIRV	chr15	93336924	93284849	-	5	1291	44127	113776	ENSMUSG00000022634.9	ENSMUST00000133736.1	Yaf2	Yaf2-202	Known	Known	None	0.20000000298023224	None	None	None	None
m54284U_191213_120042/143589455/ccs	PacBio_Hippocampus_Rep2	mm10_ERCC_SIRV	chr2	26389312	26382802	-	4	3806	4018	351196	ENSMUSG00000026927.17	ENCODEMT000351196	Entr1	ENCODEMT000351196	Known	NIC	None	0.20000000298023224	None	None	None	None
m54284U_191213_120042/34408260/ccs	PacBio_Hippocampus_Rep2	mm10_ERCC_SIRV	chr6	116208169	116262666	+	30	4235	18499	350798	ENSMUSG00000024104.11	ENCODEMT000350798	Washc2	ENCODEMT000350798	Known	ISM	Suffix	0.20000000298023224	None	None	None	None
m54284U_191109_043049/56428129/ccs	PacBio_Cortex_Rep2	mm10_ERCC_SIRV	chr9	59617412	59650249	+	24	2541	27955	350539	ENSMUSG00000025237.16	ENCODEMT000350539	Parp6	ENCODEMT000350539	Known	NNC	None	0.699999988079071	None	None	None	None
m54284U_191212_053548/171640309/ccs	PacBio_Hippocampus_Rep1	mm10_ERCC_SIRV	chr5	104113431	104079111	-	11	2457	14849	38606	ENSMUSG00000029309.7	ENSMUST00000031249.7	Sparcl1	Sparcl1-201	Known	Known	None	0.3499999940395355	None	None	None	None
m54284U_191212_053548/7473217/ccs	PacBio_Hippocampus_Rep1	mm10_ERCC_SIRV	chr7	73740565	73776900	+	3	2401	22114	57303	ENSMUSG00000078670.3	ENSMUST00000107456.3	Fam174b	Fam174b-201	Known	Known	None	0.6000000238418579	None	None	None	None
m54284U_191109_043049/83429652/ccs	PacBio_Cortex_Rep2	mm10_ERCC_SIRV	chr11	62820455	62841313	+	7	1955	33251	351254	ENSMUSG00000047821.16	ENCODEMT000351254	Trim16	ENCODEMT000351254	Known	NIC	None	0.10000000149011612	None	None	None	None
m54284U_191213_120042/82905902/ccs	PacBio_Hippocampus_Rep2	mm10_ERCC_SIRV	chr1	134234854	134201390	-	2	3041	2202	5342	ENSMUSG00000042429.8	ENSMUST00000038191.7	Adora1	Adora1-201	Known	Known	None	0.8500000238418579	None	None	None	None
m54284U_191213_120042/42272858/ccs	PacBio_Hippocampus_Rep2	mm10_ERCC_SIRV	chr6	116208169	116244691	+	20	2168	18499	350807	ENSMUSG00000024104.11	ENCODEMT000350807	Washc2	ENCODEMT000350807	Known	ISM	Both	0.20000000298023224	None	None	None	None
m54284U_191213_120042/155781062/ccs	PacBio_Hippocampus_Rep2	mm10_ERCC_SIRV	chr2	26389318	26382799	-	7	1867	4018	351258	ENSMUSG00000026927.17	ENCODEMT000351258	Entr1	ENCODEMT000351258	Known	NIC	None	0.20000000298023224	None	None	None	None
m54284U_191109_043049/65537995/ccs	PacBio_Cortex_Rep2	mm10_ERCC_SIRV	chr9	59617379	59650287	+	23	2508	27955	350643	ENSMUSG00000025237.16	ENCODEMT000350643	Parp6	ENCODEMT000350643	Known	NIC	None	0.25	None	None	None	None
m54284U_191109_043049/2230347/ccs	PacBio_Cortex_Rep2	mm10_ERCC_SIRV	chr3	135439112	135466530	+	7	2397	9764	25448	ENSMUSG00000078578.9	ENSMUST00000197539.4	Ube2d3	Ube2d3-210	Known	Known	None	0.20000000298023224	None	None	None	None
m54284U_191213_120042/4589358/ccs	PacBio_Hippocampus_Rep2	mm10_ERCC_SIRV	chr17	57087604	57080066	-	4	2050	47906	125224	ENSMUSG00000062591.5	ENSMUST00000071135.5	Tubb4a	Tubb4a-201	Known	Known	None	0.10000000149011612	None	None	None	None
m54284U_191213_120042/2294099/ccs	PacBio_Hippocampus_Rep2	mm10_ERCC_SIRV	chr15	93336905	93284849	-	5	1272	44127	113776	ENSMUSG00000022634.9	ENSMUST00000133736.1	Yaf2	Yaf2-202	Known	Known	None	0.20000000298023224	None	None	None	None
m54284U_191212_053548/171640737/ccs	PacBio_Hippocampus_Rep1	mm10_ERCC_SIRV	chr5	104113708	104079111	-	11	2734	14849	38606	ENSMUSG00000029309.7	ENSMUST00000031249.7	Sparcl1	Sparcl1-201	Known	Known	None	0.3499999940395355	None	None	None	None
m54284U_191109_043049/66914755/ccs	PacBio_Cortex_Rep2	mm10_ERCC_SIRV	chr9	59617412	59650278	+	24	2570	27955	350539	ENSMUSG00000025237.16	ENCODEMT000350539	Parp6	ENCODEMT000350539	Known	NNC	None	0.25	None	None	None	None
m54284U_191213_120042/72615025/ccs	PacBio_Hippocampus_Rep2	mm10_ERCC_SIRV	chr6	116208169	116244691	+	20	2168	18499	350807	ENSMUSG00000024104.11	ENCODEMT000350807	Washc2	ENCODEMT000350807	Known	ISM	Both	0.20000000298023224	None	None	None	None
m54284U_191212_053548/72876953/ccs	PacBio_Hippocampus_Rep1	mm10_ERCC_SIRV	chr11	62820462	62841313	+	6	2052	33251	87234	ENSMUSG00000047821.16	ENSMUST00000055006.11	Trim16	Trim16-201	Known	Known	None	0.10000000149011612	None	None	None	None
m54284U_191107_221739/47057008/ccs	PacBio_Cortex_Rep1	mm10_ERCC_SIRV	chr7	73740567	73776900	+	3	2392	22114	57303	ENSMUSG00000078670.3	ENSMUST00000107456.3	Fam174b	Fam174b-201	Known	Known	None	0.6000000238418579	None	None	None	None
m54284U_191213_120042/158860371/ccs	PacBio_Hippocampus_Rep2	mm10_ERCC_SIRV	chr2	26389315	26382802	-	4	3335	4018	351197	ENSMUSG00000026927.17	ENCODEMT000351197	Entr1	ENCODEMT000351197	Known	NIC	None	0.20000000298023224	None	None	None	None
m54284U_191213_120042/159779316/ccs	PacBio_Hippocampus_Rep2	mm10_ERCC_SIRV	chr2	26389283	26382799	-	8	1933	4018	351259	ENSMUSG00000026927.17	ENCODEMT000351259	Entr1	ENCODEMT000351259	Known	NNC	None	0.20000000298023224	None	None	None	None
m54284U_191109_043049/67111257/ccs	PacBio_Cortex_Rep2	mm10_ERCC_SIRV	chr9	59617358	59650285	+	24	2575	27955	73194	ENSMUSG00000025237.16	ENSMUST00000050483.14	Parp6	Parp6-202	Known	Known	None	0.20000000298023224	None	None	None	None
m54284U_191212_053548/68747846/ccs	PacBio_Hippocampus_Rep1	mm10_ERCC_SIRV	chr6	116208173	116262647	+	30	4206	18499	350798	ENSMUSG00000024104.11	ENCODEMT000350798	Washc2	ENCODEMT000350798	Known	ISM	Suffix	0.6000000238418579	None	None	None	None
m54284U_191213_120042/5245259/ccs	PacBio_Hippocampus_Rep2	mm10_ERCC_SIRV	chr17	57087622	57080066	-	4	2068	47906	125224	ENSMUSG00000062591.5	ENSMUST00000071135.5	Tubb4a	Tubb4a-201	Known	Known	None	0.10000000149011612	None	None	None	None
m54284U_191212_053548/77922328/ccs	PacBio_Hippocampus_Rep1	mm10_ERCC_SIRV	chr11	62820463	62841314	+	6	2052	33251	87234	ENSMUSG00000047821.16	ENSMUST00000055006.11	Trim16	Trim16-201	Known	Known	None	0.10000000149011612	None	None	None	None
m54284U_191213_120042/22022508/ccs	PacBio_Hippocampus_Rep2	mm10_ERCC_SIRV	chr15	93336934	93284849	-	5	1301	44127	113776	ENSMUSG00000022634.9	ENSMUST00000133736.1	Yaf2	Yaf2-202	Known	Known	None	0.20000000298023224	None	None	None	None
m54284U_191213_120042/100599457/ccs	PacBio_Hippocampus_Rep2	mm10_ERCC_SIRV	chr1	134235326	134201349	-	3	2763	2202	351148	ENSMUSG00000042429.8	ENCODEMT000351148	Adora1	ENCODEMT000351148	Known	NNC	None	0.8500000238418579	None	None	None	None
m54284U_191212_053548/171641692/ccs	PacBio_Hippocampus_Rep1	mm10_ERCC_SIRV	chr5	104113564	104079111	-	11	2590	14849	38606	ENSMUSG00000029309.7	ENSMUST00000031249.7	Sparcl1	Sparcl1-201	Known	Known	None	0.3499999940395355	None	None	None	None
m54284U_191109_043049/48302917/ccs	PacBio_Cortex_Rep2	mm10_ERCC_SIRV	chr3	135439112	135468191	+	7	4058	9764	25448	ENSMUSG00000078578.9	ENSMUST00000197539.4	Ube2d3	Ube2d3-210	Known	Known	None	0.30000001192092896	None	None	None	None
m54284U_191109_043049/67240274/ccs	PacBio_Cortex_Rep2	mm10_ERCC_SIRV	chr9	59617358	59650283	+	24	2633	27955	73193	ENSMUSG00000025237.16	ENSMUST00000026267.15	Parp6	Parp6-201	Known	Known	None	0.20000000298023224	None	None	None	None
m54284U_191212_053548/113050912/ccs	PacBio_Hippocampus_Rep1	mm10_ERCC_SIRV	chr7	73740567	73776900	+	3	2399	22114	57303	ENSMUSG00000078670.3	ENSMUST00000107456.3	Fam174b	Fam174b-201	Known	Known	None	0.6000000238418579	None	None	None	None
m54284U_191109_043049/59573102/ccs	PacBio_Cortex_Rep2	mm10_ERCC_SIRV	chr6	116208175	116244690	+	20	2161	18499	350807	ENSMUSG00000024104.11	ENCODEMT000350807	Washc2	ENCODEMT000350807	Known	ISM	Both	0.20000000298023224	None	None	None	None
m54284U_191213_120042/161221079/ccs	PacBio_Hippocampus_Rep2	mm10_ERCC_SIRV	chr2	26389306	26382799	-	4	1962	4018	351260	ENSMUSG00000026927.17	ENCODEMT000351260	Entr1	ENCODEMT000351260	Known	NIC	None	0.20000000298023224	None	None	None	None
m54284U_191109_043049/67306454/ccs	PacBio_Cortex_Rep2	mm10_ERCC_SIRV	chr9	59617358	59650281	+	24	2631	27955	73193	ENSMUSG00000025237.16	ENSMUST00000026267.15	Parp6	Parp6-201	Known	Known	None	0.20000000298023224	None	None	None	None
m54284U_191213_120042/6162373/ccs	PacBio_Hippocampus_Rep2	mm10_ERCC_SIRV	chr17	57087606	57080066	-	4	2052	47906	125224	ENSMUSG00000062591.5	ENSMUST00000071135.5	Tubb4a	Tubb4a-201	Known	Known	None	0.10000000149011612	None	None	None	None
m54284U_191212_053548/165808421/ccs	PacBio_Hippocampus_Rep1	mm10_ERCC_SIRV	chr11	62820463	62841312	+	6	2050	33251	87234	ENSMUSG00000047821.16	ENSMUST00000055006.11	Trim16	Trim16-201	Known	Known	None	0.10000000149011612	None	None	None	None
m54284U_191109_043049/165937823/ccs	PacBio_Cortex_Rep2	mm10_ERCC_SIRV	chr6	116208175	116262665	+	30	4228	18499	350798	ENSMUSG00000024104.11	ENCODEMT000350798	Washc2	ENCODEMT000350798	Known	ISM	Suffix	0.20000000298023224	None	None	None	None
m54284U_191212_053548/171704859/ccs	PacBio_Hippocampus_Rep1	mm10_ERCC_SIRV	chr5	104113675	104079111	-	11	2701	14849	38606	ENSMUSG00000029309.7	ENSMUST00000031249.7	Sparcl1	Sparcl1-201	Known	Known	None	0.3499999940395355	None	None	None	None
m54284U_191213_120042/27657728/ccs	PacBio_Hippocampus_Rep2	mm10_ERCC_SIRV	chr15	93336907	93284849	-	4	1204	44127	113775	ENSMUSG00000022634.9	ENSMUST00000080299.6	Yaf2	Yaf2-201	Known	Known	None	0.20000000298023224	None	None	None	None
m54284U_191109_043049/71763644/ccs	PacBio_Cortex_Rep2	mm10_ERCC_SIRV	chr9	59617358	59650248	+	24	2598	27955	73193	ENSMUSG00000025237.16	ENSMUST00000026267.15	Parp6	Parp6-201	Known	Known	None	0.699999988079071	None	None	None	None
m54284U_191212_053548/71762197/ccs	PacBio_Hippocampus_Rep1	mm10_ERCC_SIRV	chr6	116208171	116262663	+	30	4227	18499	351204	ENSMUSG00000024104.11	ENCODEMT000351204	Washc2	ENCODEMT000351204	Known	ISM	Suffix	0.20000000298023224	None	None	None	None
m54284U_191213_120042/162595425/ccs	PacBio_Hippocampus_Rep2	mm10_ERCC_SIRV	chr2	26389295	26382799	-	6	2230	4018	351261	ENSMUSG00000026927.17	ENCODEMT000351261	Entr1	ENCODEMT000351261	Known	NIC	None	0.20000000298023224	None	None	None	None
m54284U_191212_053548/137166879/ccs	PacBio_Hippocampus_Rep1	mm10_ERCC_SIRV	chr7	73740567	73776902	+	3	2401	22114	57303	ENSMUSG00000078670.3	ENSMUST00000107456.3	Fam174b	Fam174b-201	Known	Known	None	0.550000011920929	None	None	None	None
m54284U_191109_043049/140181984/ccs	PacBio_Cortex_Rep2	mm10_ERCC_SIRV	chr3	135439112	135468191	+	7	4058	9764	25448	ENSMUSG00000078578.9	ENSMUST00000197539.4	Ube2d3	Ube2d3-210	Known	Known	None	0.30000001192092896	None	None	None	None
m54284U_191213_120042/7274779/ccs	PacBio_Hippocampus_Rep2	mm10_ERCC_SIRV	chr17	57087591	57080066	-	4	2037	47906	125224	ENSMUSG00000062591.5	ENSMUST00000071135.5	Tubb4a	Tubb4a-201	Known	Known	None	0.10000000149011612	None	None	None	None
m54284U_191109_043049/74385106/ccs	PacBio_Cortex_Rep2	mm10_ERCC_SIRV	chr9	59617411	59650300	+	24	2634	27955	350541	ENSMUSG00000025237.16	ENCODEMT000350541	Parp6	ENCODEMT000350541	Known	NIC	None	0.20000000298023224	None	None	None	None
m54284U_191213_120042/54593086/ccs	PacBio_Hippocampus_Rep2	mm10_ERCC_SIRV	chr6	116208175	116244692	+	20	2163	18499	350807	ENSMUSG00000024104.11	ENCODEMT000350807	Washc2	ENCODEMT000350807	Known	ISM	Both	0.25	None	None	None	None
m54284U_191212_053548/125502684/ccs	PacBio_Hippocampus_Rep1	mm10_ERCC_SIRV	chr11	62820472	62842929	+	6	3658	33251	87234	ENSMUSG00000047821.16	ENSMUST00000055006.11	Trim16	Trim16-201	Known	Known	None	0.4000000059604645	None	None	None	None
m54284U_191212_053548/171706546/ccs	PacBio_Hippocampus_Rep1	mm10_ERCC_SIRV	chr5	104113715	104079111	-	11	2741	14849	38606	ENSMUSG00000029309.7	ENSMUST00000031249.7	Sparcl1	Sparcl1-201	Known	Known	None	0.3499999940395355	None	None	None	None
m54284U_191213_120042/119735748/ccs	PacBio_Hippocampus_Rep2	mm10_ERCC_SIRV	chr1	134235074	134201390	-	2	3261	2202	5342	ENSMUSG00000042429.8	ENSMUST00000038191.7	Adora1	Adora1-201	Known	Known	None	0.8500000238418579	None	None	None	None
m54284U_191213_120042/67504478/ccs	PacBio_Hippocampus_Rep2	mm10_ERCC_SIRV	chr15	93336915	93284849	-	5	1282	44127	113776	ENSMUSG00000022634.9	ENSMUST00000133736.1	Yaf2	Yaf2-202	Known	Known	None	0.20000000298023224	None	None	None	None
m54284U_191213_120042/165349736/ccs	PacBio_Hippocampus_Rep2	mm10_ERCC_SIRV	chr2	26389302	26382802	-	7	2343	4018	351199	ENSMUSG00000026927.17	ENCODEMT000351199	Entr1	ENCODEMT000351199	Known	NIC	None	0.20000000298023224	None	None	None	None
m54284U_191109_043049/75956858/ccs	PacBio_Cortex_Rep2	mm10_ERCC_SIRV	chr9	59617412	59650280	+	24	2572	27955	350539	ENSMUSG00000025237.16	ENCODEMT000350539	Parp6	ENCODEMT000350539	Known	NNC	None	0.25	None	None	None	None
m54284U_191213_120042/96864974/ccs	PacBio_Hippocampus_Rep2	mm10_ERCC_SIRV	chr6	116208175	116254219	+	23	2616	18499	350811	ENSMUSG00000024104.11	ENCODEMT000350811	Washc2	ENCODEMT000350811	Known	ISM	Both	0.44999998807907104	None	None	None	None
m54284U_191109_043049/79757735/ccs	PacBio_Cortex_Rep2	mm10_ERCC_SIRV	chr9	59617358	59650267	+	24	2549	27955	351262	ENSMUSG00000025237.16	ENCODEMT000351262	Parp6	ENCODEMT000351262	Known	NNC	None	0.25	None	None	None	None
m54284U_191213_120042/7340296/ccs	PacBio_Hippocampus_Rep2	mm10_ERCC_SIRV	chr17	57087649	57080066	-	4	2095	47906	125224	ENSMUSG00000062591.5	ENSMUST00000071135.5	Tubb4a	Tubb4a-201	Known	Known	None	0.10000000149011612	None	None	None	None
m54284U_191213_120042/64359048/ccs	PacBio_Hippocampus_Rep2	mm10_ERCC_SIRV	chr7	73740567	73776924	+	3	2423	22114	57303	ENSMUSG00000078670.3	ENSMUST00000107456.3	Fam174b	Fam174b-201	Known	Known	None	0.15000000596046448	None	None	None	None
m54284U_191213_120042/80020408/ccs	PacBio_Hippocampus_Rep2	mm10_ERCC_SIRV	chr11	62820472	62841289	+	6	2018	33251	87234	ENSMUSG00000047821.16	ENSMUST00000055006.11	Trim16	Trim16-201	Known	Known	None	0.15000000596046448	None	None	None	None
m54284U_191109_043049/116523988/ccs	PacBio_Cortex_Rep2	mm10_ERCC_SIRV	chr6	116208177	116254499	+	24	2710	18499	350850	ENSMUSG00000024104.11	ENCODEMT000350850	Washc2	ENCODEMT000350850	Known	ISM	Both	0.10000000149011612	None	None	None	None
m54284U_191213_120042/165478512/ccs	PacBio_Hippocampus_Rep2	mm10_ERCC_SIRV	chr2	26389312	26382799	-	8	1973	4018	10051	ENSMUSG00000026927.17	ENSMUST00000077983.12	Entr1	Entr1-202	Known	Known	None	0.20000000298023224	None	None	None	None
m54284U_191109_043049/84477437/ccs	PacBio_Cortex_Rep2	mm10_ERCC_SIRV	chr9	59617358	59650248	+	24	2598	27955	73193	ENSMUSG00000025237.16	ENSMUST00000026267.15	Parp6	Parp6-201	Known	Known	None	0.699999988079071	None	None	None	None
m54284U_191212_053548/171771655/ccs	PacBio_Hippocampus_Rep1	mm10_ERCC_SIRV	chr5	104113759	104079111	-	11	2776	14849	38606	ENSMUSG00000029309.7	ENSMUST00000031249.7	Sparcl1	Sparcl1-201	Known	Known	None	0.3499999940395355	None	None	None	None
m54284U_191213_120042/86051555/ccs	PacBio_Hippocampus_Rep2	mm10_ERCC_SIRV	chr15	93336912	93284849	-	5	1279	44127	113776	ENSMUSG00000022634.9	ENSMUST00000133736.1	Yaf2	Yaf2-202	Known	Known	None	0.20000000298023224	None	None	None	None
m54284U_191212_053548/51315535/ccs	PacBio_Hippocampus_Rep1	mm10_ERCC_SIRV	chr3	135439112	135466529	+	7	2396	9764	25448	ENSMUSG00000078578.9	ENSMUST00000197539.4	Ube2d3	Ube2d3-210	Known	Known	None	0.20000000298023224	None	None	None	None
m54284U_191109_043049/86771047/ccs	PacBio_Cortex_Rep2	mm10_ERCC_SIRV	chr9	59617412	59650249	+	24	2541	27955	350539	ENSMUSG00000025237.16	ENCODEMT000350539	Parp6	ENCODEMT000350539	Known	NNC	None	0.699999988079071	None	None	None	None
m54284U_191213_120042/124061479/ccs	PacBio_Hippocampus_Rep2	mm10_ERCC_SIRV	chr6	116208179	116262669	+	30	4228	18499	350798	ENSMUSG00000024104.11	ENCODEMT000350798	Washc2	ENCODEMT000350798	Known	ISM	Suffix	0.25	None	None	None	None
m54284U_191213_120042/167379390/ccs	PacBio_Hippocampus_Rep2	mm10_ERCC_SIRV	chr2	26389290	26382802	-	5	1699	4018	351189	ENSMUSG00000026927.17	ENCODEMT000351189	Entr1	ENCODEMT000351189	Known	NIC	None	0.20000000298023224	None	None	None	None
m54284U_191213_120042/135922071/ccs	PacBio_Hippocampus_Rep2	mm10_ERCC_SIRV	chr1	134235372	134201349	-	3	2809	2202	351148	ENSMUSG00000042429.8	ENCODEMT000351148	Adora1	ENCODEMT000351148	Known	NNC	None	0.8500000238418579	None	None	None	None
m54284U_191213_120042/7602780/ccs	PacBio_Hippocampus_Rep2	mm10_ERCC_SIRV	chr17	57087612	57080066	-	4	2058	47906	125224	ENSMUSG00000062591.5	ENSMUST00000071135.5	Tubb4a	Tubb4a-201	Known	Known	None	0.10000000149011612	None	None	None	None
m54284U_191212_053548/58262305/ccs	PacBio_Hippocampus_Rep1	mm10_ERCC_SIRV	chr7	73740569	73776900	+	3	2390	22114	57303	ENSMUSG00000078670.3	ENSMUST00000107456.3	Fam174b	Fam174b-201	Known	Known	None	0.6000000238418579	None	None	None	None
m54284U_191107_221739/116263363/ccs	PacBio_Cortex_Rep1	mm10_ERCC_SIRV	chr11	62820473	62841312	+	6	2040	33251	87234	ENSMUSG00000047821.16	ENSMUST00000055006.11	Trim16	Trim16-201	Known	Known	None	0.10000000149011612	None	None	None	None
m54284U_191212_053548/171836697/ccs	PacBio_Hippocampus_Rep1	mm10_ERCC_SIRV	chr5	104113735	104079111	-	11	2761	14849	38606	ENSMUSG00000029309.7	ENSMUST00000031249.7	Sparcl1	Sparcl1-201	Known	Known	None	0.3499999940395355	None	None	None	None
m54284U_191109_043049/87885497/ccs	PacBio_Cortex_Rep2	mm10_ERCC_SIRV	chr9	59617358	59650279	+	24	2569	27955	73194	ENSMUSG00000025237.16	ENSMUST00000050483.14	Parp6	Parp6-202	Known	Known	None	0.25	None	None	None	None
m54284U_191107_221739/6030765/ccs	PacBio_Cortex_Rep1	mm10_ERCC_SIRV	chr6	116208179	116254501	+	24	2710	18499	350850	ENSMUSG00000024104.11	ENCODEMT000350850	Washc2	ENCODEMT000350850	Known	ISM	Both	0.10000000149011612	None	None	None	None
m54284U_191213_120042/173279414/ccs	PacBio_Hippocampus_Rep2	mm10_ERCC_SIRV	chr2	26389303	26382802	-	7	2303	4018	351200	ENSMUSG00000026927.17	ENCODEMT000351200	Entr1	ENCODEMT000351200	Known	NIC	None	0.20000000298023224	None	None	None	None
m54284U_191213_120042/104400895/ccs	PacBio_Hippocampus_Rep2	mm10_ERCC_SIRV	chr15	93336906	93284849	-	4	1203	44127	113775	ENSMUSG00000022634.9	ENSMUST00000080299.6	Yaf2	Yaf2-201	Known	Known	None	0.20000000298023224	None	None	None	None
m54284U_191212_053548/102762834/ccs	PacBio_Hippocampus_Rep1	mm10_ERCC_SIRV	chr3	135439112	135466530	+	7	2397	9764	25448	ENSMUSG00000078578.9	ENSMUST00000197539.4	Ube2d3	Ube2d3-210	Known	Known	None	0.20000000298023224	None	None	None	None
m54284U_191107_221739/12583327/ccs	PacBio_Cortex_Rep1	mm10_ERCC_SIRV	chr6	116208181	116254219	+	23	2610	18499	350811	ENSMUSG00000024104.11	ENCODEMT000350811	Washc2	ENCODEMT000350811	Known	ISM	Both	0.44999998807907104	None	None	None	None
m54284U_191109_043049/89195213/ccs	PacBio_Cortex_Rep2	mm10_ERCC_SIRV	chr9	59617411	59650303	+	24	2637	27955	350541	ENSMUSG00000025237.16	ENCODEMT000350541	Parp6	ENCODEMT000350541	Known	NIC	None	0.25	None	None	None	None
m54284U_191212_053548/139593492/ccs	PacBio_Hippocampus_Rep1	mm10_ERCC_SIRV	chr11	62820473	62842929	+	6	3657	33251	87234	ENSMUSG00000047821.16	ENSMUST00000055006.11	Trim16	Trim16-201	Known	Known	None	0.4000000059604645	None	None	None	None
m54284U_191213_120042/178194343/ccs	PacBio_Hippocampus_Rep2	mm10_ERCC_SIRV	chr2	26389317	26382799	-	8	1978	4018	10051	ENSMUSG00000026927.17	ENSMUST00000077983.12	Entr1	Entr1-202	Known	Known	None	0.20000000298023224	None	None	None	None
m54284U_191212_053548/171837133/ccs	PacBio_Hippocampus_Rep1	mm10_ERCC_SIRV	chr5	104113710	104079111	-	11	2736	14849	38606	ENSMUSG00000029309.7	ENSMUST00000031249.7	Sparcl1	Sparcl1-201	Known	Known	None	0.3499999940395355	None	None	None	None
m54284U_191212_053548/142148442/ccs	PacBio_Hippocampus_Rep1	mm10_ERCC_SIRV	chr7	73740569	73776900	+	3	2397	22114	57303	ENSMUSG00000078670.3	ENSMUST00000107456.3	Fam174b	Fam174b-201	Known	Known	None	0.6000000238418579	None	None	None	None
m54284U_191213_120042/7865133/ccs	PacBio_Hippocampus_Rep2	mm10_ERCC_SIRV	chr17	57087605	57080066	-	4	2051	47906	125224	ENSMUSG00000062591.5	ENSMUST00000071135.5	Tubb4a	Tubb4a-201	Known	Known	None	0.10000000149011612	None	None	None	None
m54284U_191107_221739/113510303/ccs	PacBio_Cortex_Rep1	mm10_ERCC_SIRV	chr6	116208181	116244689	+	20	2154	18499	350807	ENSMUSG00000024104.11	ENCODEMT000350807	Washc2	ENCODEMT000350807	Known	ISM	Both	0.25	None	None	None	None
m54284U_191213_120042/106826531/ccs	PacBio_Hippocampus_Rep2	mm10_ERCC_SIRV	chr15	93336915	93284849	-	5	1282	44127	113776	ENSMUSG00000022634.9	ENSMUST00000133736.1	Yaf2	Yaf2-202	Known	Known	None	0.20000000298023224	None	None	None	None
m54284U_191109_043049/89851856/ccs	PacBio_Cortex_Rep2	mm10_ERCC_SIRV	chr9	59617394	59650246	+	24	2533	27955	350760	ENSMUSG00000025237.16	ENCODEMT000350760	Parp6	ENCODEMT000350760	Known	NIC	None	0.699999988079071	None	None	None	None
m54284U_191213_120042/143722147/ccs	PacBio_Hippocampus_Rep2	mm10_ERCC_SIRV	chr1	134234868	134201390	-	2	3055	2202	5342	ENSMUSG00000042429.8	ENSMUST00000038191.7	Adora1	Adora1-201	Known	Known	None	0.8500000238418579	None	None	None	None
m54284U_191213_120042/179701990/ccs	PacBio_Hippocampus_Rep2	mm10_ERCC_SIRV	chr2	26389302	26382802	-	4	3322	4018	351197	ENSMUSG00000026927.17	ENCODEMT000351197	Entr1	ENCODEMT000351197	Known	NIC	None	0.20000000298023224	None	None	None	None
m54284U_191212_053548/139920598/ccs	PacBio_Hippocampus_Rep1	mm10_ERCC_SIRV	chr11	62820473	62842929	+	6	3657	33251	87234	ENSMUSG00000047821.16	ENSMUST00000055006.11	Trim16	Trim16-201	Known	Known	None	0.4000000059604645	None	None	None	None
m54284U_191109_043049/90310397/ccs	PacBio_Cortex_Rep2	mm10_ERCC_SIRV	chr9	59617358	59650281	+	24	2631	27955	73193	ENSMUSG00000025237.16	ENSMUST00000026267.15	Parp6	Parp6-201	Known	Known	None	0.20000000298023224	None	None	None	None
m54284U_191212_053548/171968423/ccs	PacBio_Hippocampus_Rep1	mm10_ERCC_SIRV	chr5	104113696	104079111	-	11	2722	14849	38606	ENSMUSG00000029309.7	ENSMUST00000031249.7	Sparcl1	Sparcl1-201	Known	Known	None	0.3499999940395355	None	None	None	None
m54284U_191109_043049/125962898/ccs	PacBio_Cortex_Rep2	mm10_ERCC_SIRV	chr6	116208179	116254499	+	24	2708	18499	350850	ENSMUSG00000024104.11	ENCODEMT000350850	Washc2	ENCODEMT000350850	Known	ISM	Both	0.10000000149011612	None	None	None	None
m54284U_191213_120042/14942411/ccs	PacBio_Hippocampus_Rep2	mm10_ERCC_SIRV	chr3	135439112	135466058	+	7	1925	9764	25448	ENSMUSG00000078578.9	ENSMUST00000197539.4	Ube2d3	Ube2d3-210	Known	Known	None	0.25	None	None	None	None
m54284U_191213_120042/7013083/ccs	PacBio_Hippocampus_Rep2	mm10_ERCC_SIRV	chr7	73740570	73776900	+	3	2390	22114	57303	ENSMUSG00000078670.3	ENSMUST00000107456.3	Fam174b	Fam174b-201	Known	Known	None	0.6000000238418579	None	None	None	None
m54284U_191213_120042/8063162/ccs	PacBio_Hippocampus_Rep2	mm10_ERCC_SIRV	chr17	57087599	57080066	-	4	2045	47906	125224	ENSMUSG00000062591.5	ENSMUST00000071135.5	Tubb4a	Tubb4a-201	Known	Known	None	0.10000000149011612	None	None	None	None
m54284U_191109_043049/92079555/ccs	PacBio_Cortex_Rep2	mm10_ERCC_SIRV	chr9	59617358	59650281	+	24	2571	27955	73194	ENSMUSG00000025237.16	ENSMUST00000050483.14	Parp6	Parp6-202	Known	Known	None	0.20000000298023224	None	None	None	None
m54284U_191107_221739/3146278/ccs	PacBio_Cortex_Rep1	mm10_ERCC_SIRV	chr2	26389297	26382803	-	3	4052	4018	351193	ENSMUSG00000026927.17	ENCODEMT000351193	Entr1	ENCODEMT000351193	Known	NIC	None	0.20000000298023224	None	None	None	None
m54284U_191213_120042/143721495/ccs	PacBio_Hippocampus_Rep2	mm10_ERCC_SIRV	chr15	93336915	93284849	-	5	1282	44127	113776	ENSMUSG00000022634.9	ENSMUST00000133736.1	Yaf2	Yaf2-202	Known	Known	None	0.20000000298023224	None	None	None	None
m54284U_191109_043049/107743877/ccs	PacBio_Cortex_Rep2	mm10_ERCC_SIRV	chr11	62820470	62841314	+	7	1941	33251	351254	ENSMUSG00000047821.16	ENCODEMT000351254	Trim16	ENCODEMT000351254	Known	NIC	None	0.10000000149011612	None	None	None	None
m54284U_191109_043049/131205223/ccs	PacBio_Cortex_Rep2	mm10_ERCC_SIRV	chr6	116208179	116254501	+	24	2710	18499	350850	ENSMUSG00000024104.11	ENCODEMT000350850	Washc2	ENCODEMT000350850	Known	ISM	Both	0.10000000149011612	None	None	None	None
m54284U_191212_053548/172033458/ccs	PacBio_Hippocampus_Rep1	mm10_ERCC_SIRV	chr5	104113699	104079111	-	11	2725	14849	38606	ENSMUSG00000029309.7	ENSMUST00000031249.7	Sparcl1	Sparcl1-201	Known	Known	None	0.3499999940395355	None	None	None	None
m54284U_191107_221739/9766184/ccs	PacBio_Cortex_Rep1	mm10_ERCC_SIRV	chr2	26389287	26382800	-	7	3236	4018	351263	ENSMUSG00000026927.17	ENCODEMT000351263	Entr1	ENCODEMT000351263	Known	NIC	None	0.20000000298023224	None	None	None	None
m54284U_191109_043049/92670297/ccs	PacBio_Cortex_Rep2	mm10_ERCC_SIRV	chr9	59617358	59650248	+	24	2598	27955	73193	ENSMUSG00000025237.16	ENSMUST00000026267.15	Parp6	Parp6-201	Known	Known	None	0.699999988079071	None	None	None	None
m54284U_191212_053548/33686799/ccs	PacBio_Hippocampus_Rep1	mm10_ERCC_SIRV	chr6	116208181	116244690	+	20	2155	18499	350807	ENSMUSG00000024104.11	ENCODEMT000350807	Washc2	ENCODEMT000350807	Known	ISM	Both	0.20000000298023224	None	None	None	None
m54284U_191213_120042/146541086/ccs	PacBio_Hippocampus_Rep2	mm10_ERCC_SIRV	chr1	134235383	134201390	-	3	2829	2202	350980	ENSMUSG00000042429.8	ENCODEMT000350980	Adora1	ENCODEMT000350980	Known	NNC	None	0.8500000238418579	None	None	None	None
m54284U_191213_120042/36111653/ccs	PacBio_Hippocampus_Rep2	mm10_ERCC_SIRV	chr3	135439112	135466522	+	7	2389	9764	25448	ENSMUSG00000078578.9	ENSMUST00000197539.4	Ube2d3	Ube2d3-210	Known	Known	None	0.15000000596046448	None	None	None	None
m54284U_191213_120042/157614614/ccs	PacBio_Hippocampus_Rep2	mm10_ERCC_SIRV	chr15	93336934	93284849	-	4	1231	44127	113775	ENSMUSG00000022634.9	ENSMUST00000080299.6	Yaf2	Yaf2-201	Known	Known	None	0.20000000298023224	None	None	None	None
m54284U_191109_043049/29230219/ccs	PacBio_Cortex_Rep2	mm10_ERCC_SIRV	chr7	73740571	73776904	+	3	2399	22114	57303	ENSMUSG00000078670.3	ENSMUST00000107456.3	Fam174b	Fam174b-201	Known	Known	None	0.5	None	None	None	None
m54284U_191213_120042/9110736/ccs	PacBio_Hippocampus_Rep2	mm10_ERCC_SIRV	chr17	57087599	57080066	-	4	2045	47906	125224	ENSMUSG00000062591.5	ENSMUST00000071135.5	Tubb4a	Tubb4a-201	Known	Known	None	0.10000000149011612	None	None	None	None
m54284U_191107_221739/148637389/ccs	PacBio_Cortex_Rep1	mm10_ERCC_SIRV	chr11	62820478	62842922	+	6	3645	33251	87234	ENSMUSG00000047821.16	ENSMUST00000055006.11	Trim16	Trim16-201	Known	Known	None	0.3499999940395355	None	None	None	None
m54284U_191213_120042/167119196/ccs	PacBio_Hippocampus_Rep2	mm10_ERCC_SIRV	chr1	134202162	134201174	-	1	932	2202	350969	ENSMUSG00000042429.8	ENCODEMT000350969	Adora1	ENCODEMT000350969	Known	Genomic	None	0.8500000238418579	None	None	None	None
m54284U_191109_043049/92865102/ccs	PacBio_Cortex_Rep2	mm10_ERCC_SIRV	chr9	59617358	59650280	+	24	2570	27955	73194	ENSMUSG00000025237.16	ENSMUST00000050483.14	Parp6	Parp6-202	Known	Known	None	0.20000000298023224	None	None	None	None
m54284U_191212_053548/40176379/ccs	PacBio_Hippocampus_Rep1	mm10_ERCC_SIRV	chr6	116208170	116262652	+	29	4102	18499	350904	ENSMUSG00000024104.11	ENCODEMT000350904	Washc2	ENCODEMT000350904	Known	NIC	None	0.6000000238418579	None	None	None	None
m54284U_191212_053548/172034117/ccs	PacBio_Hippocampus_Rep1	mm10_ERCC_SIRV	chr5	104113709	104079111	-	11	2735	14849	38606	ENSMUSG00000029309.7	ENSMUST00000031249.7	Sparcl1	Sparcl1-201	Known	Known	None	0.3499999940395355	None	None	None	None
m54284U_191107_221739/32834292/ccs	PacBio_Cortex_Rep1	mm10_ERCC_SIRV	chr2	26389303	26382800	-	9	2032	4018	10052	ENSMUSG00000026927.17	ENSMUST00000028293.11	Entr1	Entr1-201	Known	Known	None	0.20000000298023224	None	None	None	None
m54284U_191109_043049/100073996/ccs	PacBio_Cortex_Rep2	mm10_ERCC_SIRV	chr9	59617358	59650284	+	24	2574	27955	73194	ENSMUSG00000025237.16	ENSMUST00000050483.14	Parp6	Parp6-202	Known	Known	None	0.25	None	None	None	None
m54284U_191213_120042/25364001/ccs	PacBio_Hippocampus_Rep2	mm10_ERCC_SIRV	chr6	116208181	116262669	+	30	4226	18499	350798	ENSMUSG00000024104.11	ENCODEMT000350798	Washc2	ENCODEMT000350798	Known	ISM	Suffix	0.25	None	None	None	None
m54284U_191109_043049/104859881/ccs	PacBio_Cortex_Rep2	mm10_ERCC_SIRV	chr9	59617358	59650283	+	24	2649	27955	351264	ENSMUSG00000025237.16	ENCODEMT000351264	Parp6	ENCODEMT000351264	Known	NNC	None	0.20000000298023224	None	None	None	None
m54284U_191213_120042/175376891/ccs	PacBio_Hippocampus_Rep2	mm10_ERCC_SIRV	chr15	93336923	93284849	-	5	1290	44127	113776	ENSMUSG00000022634.9	ENSMUST00000133736.1	Yaf2	Yaf2-202	Known	Known	None	0.20000000298023224	None	None	None	None
m54284U_191107_221739/44171747/ccs	PacBio_Cortex_Rep1	mm10_ERCC_SIRV	chr2	26389294	26382800	-	10	2173	4018	10053	ENSMUSG00000026927.17	ENSMUST00000114102.9	Entr1	Entr1-204	Known	Known	None	0.20000000298023224	None	None	None	None
m54284U_191213_120042/152174982/ccs	PacBio_Hippocampus_Rep2	mm10_ERCC_SIRV	chr11	62820479	62841316	+	6	2038	33251	87234	ENSMUSG00000047821.16	ENSMUST00000055006.11	Trim16	Trim16-201	Known	Known	None	0.10000000149011612	None	None	None	None
m54284U_191213_120042/9438322/ccs	PacBio_Hippocampus_Rep2	mm10_ERCC_SIRV	chr17	57087591	57080066	-	4	2037	47906	125224	ENSMUSG00000062591.5	ENSMUST00000071135.5	Tubb4a	Tubb4a-201	Known	Known	None	0.10000000149011612	None	None	None	None
m54284U_191212_053548/172163472/ccs	PacBio_Hippocampus_Rep1	mm10_ERCC_SIRV	chr5	104113750	104079111	-	11	2776	14849	38606	ENSMUSG00000029309.7	ENSMUST00000031249.7	Sparcl1	Sparcl1-201	Known	Known	None	0.3499999940395355	None	None	None	None
m54284U_191107_221739/92669877/ccs	PacBio_Cortex_Rep1	mm10_ERCC_SIRV	chr7	73740572	73776888	+	3	2394	22114	57303	ENSMUSG00000078670.3	ENSMUST00000107456.3	Fam174b	Fam174b-201	Known	Known	None	0.550000011920929	None	None	None	None
m54284U_191213_120042/48037995/ccs	PacBio_Hippocampus_Rep2	mm10_ERCC_SIRV	chr6	116208181	116263250	+	30	4808	18499	350798	ENSMUSG00000024104.11	ENCODEMT000350798	Washc2	ENCODEMT000350798	Known	ISM	Suffix	0.25	None	None	None	None
m54284U_191213_120042/93062520/ccs	PacBio_Hippocampus_Rep2	mm10_ERCC_SIRV	chr3	135439112	135468195	+	7	4062	9764	25448	ENSMUSG00000078578.9	ENSMUST00000197539.4	Ube2d3	Ube2d3-210	Known	Known	None	0.20000000298023224	None	None	None	None
m54284U_191109_043049/109839983/ccs	PacBio_Cortex_Rep2	mm10_ERCC_SIRV	chr9	59617358	59650282	+	24	2632	27955	73193	ENSMUSG00000025237.16	ENSMUST00000026267.15	Parp6	Parp6-201	Known	Known	None	0.20000000298023224	None	None	None	None
m54284U_191107_221739/68028879/ccs	PacBio_Cortex_Rep1	mm10_ERCC_SIRV	chr2	26389318	26382803	-	7	2219	4018	351207	ENSMUSG00000026927.17	ENCODEMT000351207	Entr1	ENCODEMT000351207	Known	NIC	None	0.20000000298023224	None	None	None	None
m54284U_191107_221739/44174082/ccs	PacBio_Cortex_Rep1	mm10_ERCC_SIRV	chr15	93336910	93284850	-	5	1276	44127	113776	ENSMUSG00000022634.9	ENSMUST00000133736.1	Yaf2	Yaf2-202	Known	Known	None	0.20000000298023224	None	None	None	None
m54284U_191213_120042/83034164/ccs	PacBio_Hippocampus_Rep2	mm10_ERCC_SIRV	chr6	116208181	116262669	+	30	4226	18499	350798	ENSMUSG00000024104.11	ENCODEMT000350798	Washc2	ENCODEMT000350798	Known	ISM	Suffix	0.25	None	None	None	None
m54284U_191109_043049/125502311/ccs	PacBio_Cortex_Rep2	mm10_ERCC_SIRV	chr9	59617358	59650279	+	24	2629	27955	73193	ENSMUSG00000025237.16	ENSMUST00000026267.15	Parp6	Parp6-201	Known	Known	None	0.25	None	None	None	None
m54284U_191213_120042/109249197/ccs	PacBio_Hippocampus_Rep2	mm10_ERCC_SIRV	chr11	62820486	62842929	+	6	3644	33251	87234	ENSMUSG00000047821.16	ENSMUST00000055006.11	Trim16	Trim16-201	Known	Known	None	0.4000000059604645	None	None	None	None
m54284U_191212_053548/172165189/ccs	PacBio_Hippocampus_Rep1	mm10_ERCC_SIRV	chr5	104113430	104079111	-	11	2456	14849	38606	ENSMUSG00000029309.7	ENSMUST00000031249.7	Sparcl1	Sparcl1-201	Known	Known	None	0.3499999940395355	None	None	None	None
m54284U_191107_221739/82184014/ccs	PacBio_Cortex_Rep1	mm10_ERCC_SIRV	chr2	26389306	26382803	-	6	2282	4018	351234	ENSMUSG00000026927.17	ENCODEMT000351234	Entr1	ENCODEMT000351234	Known	NIC	None	0.20000000298023224	None	None	None	None
m54284U_191213_120042/10094820/ccs	PacBio_Hippocampus_Rep2	mm10_ERCC_SIRV	chr17	57087613	57080066	-	4	2059	47906	125224	ENSMUSG00000062591.5	ENSMUST00000071135.5	Tubb4a	Tubb4a-201	Known	Known	None	0.10000000149011612	None	None	None	None
m54284U_191213_120042/173869416/ccs	PacBio_Hippocampus_Rep2	mm10_ERCC_SIRV	chr1	134234863	134201390	-	2	3050	2202	5342	ENSMUSG00000042429.8	ENSMUST00000038191.7	Adora1	Adora1-201	Known	Known	None	0.8500000238418579	None	None	None	None
m54284U_191109_043049/114819844/ccs	PacBio_Cortex_Rep2	mm10_ERCC_SIRV	chr7	73740572	73776900	+	3	2394	22114	57303	ENSMUSG00000078670.3	ENSMUST00000107456.3	Fam174b	Fam174b-201	Known	Known	None	0.6000000238418579	None	None	None	None
m54284U_191213_120042/133104379/ccs	PacBio_Hippocampus_Rep2	mm10_ERCC_SIRV	chr6	116208179	116254499	+	24	2708	18499	350850	ENSMUSG00000024104.11	ENCODEMT000350850	Washc2	ENCODEMT000350850	Known	ISM	Both	0.10000000149011612	None	None	None	None
m54284U_191109_043049/128647550/ccs	PacBio_Cortex_Rep2	mm10_ERCC_SIRV	chr9	59617358	59650248	+	24	2538	27955	73194	ENSMUSG00000025237.16	ENSMUST00000050483.14	Parp6	Parp6-202	Known	Known	None	0.699999988079071	None	None	None	None
m54284U_191107_221739/25756606/ccs	PacBio_Cortex_Rep1	mm10_ERCC_SIRV	chr3	135439113	135466525	+	7	2391	9764	25448	ENSMUSG00000078578.9	ENSMUST00000197539.4	Ube2d3	Ube2d3-210	Known	Known	None	0.10000000149011612	None	None	None	None
m54284U_191107_221739/83101786/ccs	PacBio_Cortex_Rep1	mm10_ERCC_SIRV	chr2	26389304	26382804	-	5	2031	4018	351186	ENSMUSG00000026927.17	ENCODEMT000351186	Entr1	ENCODEMT000351186	Known	NIC	None	0.20000000298023224	None	None	None	None
m54284U_191107_221739/67503434/ccs	PacBio_Cortex_Rep1	mm10_ERCC_SIRV	chr15	93336902	93284850	-	5	1268	44127	113776	ENSMUSG00000022634.9	ENSMUST00000133736.1	Yaf2	Yaf2-202	Known	Known	None	0.20000000298023224	None	None	None	None
m54284U_191212_053548/124454088/ccs	PacBio_Hippocampus_Rep1	mm10_ERCC_SIRV	chr11	62820954	62842929	+	6	3176	33251	87234	ENSMUSG00000047821.16	ENSMUST00000055006.11	Trim16	Trim16-201	Known	Known	None	0.4000000059604645	None	None	None	None
m54284U_191212_053548/172229935/ccs	PacBio_Hippocampus_Rep1	mm10_ERCC_SIRV	chr5	104113773	104079111	-	11	2799	14849	38606	ENSMUSG00000029309.7	ENSMUST00000031249.7	Sparcl1	Sparcl1-201	Known	Known	None	0.3499999940395355	None	None	None	None
m54284U_191213_120042/53873120/ccs	PacBio_Hippocampus_Rep2	mm10_ERCC_SIRV	chr6	116208182	116262647	+	30	4203	18499	350798	ENSMUSG00000024104.11	ENCODEMT000350798	Washc2	ENCODEMT000350798	Known	ISM	Suffix	0.6000000238418579	None	None	None	None
m54284U_191107_221739/99486451/ccs	PacBio_Cortex_Rep1	mm10_ERCC_SIRV	chr2	26389303	26382800	-	6	2538	4018	351265	ENSMUSG00000026927.17	ENCODEMT000351265	Entr1	ENCODEMT000351265	Known	NIC	None	0.20000000298023224	None	None	None	None
m54284U_191109_043049/131663254/ccs	PacBio_Cortex_Rep2	mm10_ERCC_SIRV	chr9	59617358	59650248	+	24	2538	27955	73194	ENSMUSG00000025237.16	ENSMUST00000050483.14	Parp6	Parp6-202	Known	Known	None	0.699999988079071	None	None	None	None
m54284U_191213_120042/10486183/ccs	PacBio_Hippocampus_Rep2	mm10_ERCC_SIRV	chr17	57087624	57080066	-	4	2070	47906	125224	ENSMUSG00000062591.5	ENSMUST00000071135.5	Tubb4a	Tubb4a-201	Known	Known	None	0.10000000149011612	None	None	None	None
m54284U_191109_043049/99091126/ccs	PacBio_Cortex_Rep2	mm10_ERCC_SIRV	chr11	62840788	62842929	+	1	2142	33251	351266	ENSMUSG00000047821.16	ENCODEMT000351266	Trim16	ENCODEMT000351266	Known	Genomic	None	0.4000000059604645	None	None	None	None
m54284U_191109_043049/60293602/ccs	PacBio_Cortex_Rep2	mm10_ERCC_SIRV	chr7	73740573	73776900	+	3	2393	22114	57303	ENSMUSG00000078670.3	ENSMUST00000107456.3	Fam174b	Fam174b-201	Known	Known	None	0.6000000238418579	None	None	None	None
m54284U_191107_221739/49743965/ccs	PacBio_Cortex_Rep1	mm10_ERCC_SIRV	chr6	116208181	116254220	+	23	2586	18499	350820	ENSMUSG00000024104.11	ENCODEMT000350820	Washc2	ENCODEMT000350820	Known	ISM	Prefix	0.44999998807907104	None	None	None	None
m54284U_191107_221739/130875966/ccs	PacBio_Cortex_Rep1	mm10_ERCC_SIRV	chr15	93336905	93284850	-	4	1201	44127	113775	ENSMUSG00000022634.9	ENSMUST00000080299.6	Yaf2	Yaf2-201	Known	Known	None	0.20000000298023224	None	None	None	None
m54284U_191107_221739/122356426/ccs	PacBio_Cortex_Rep1	mm10_ERCC_SIRV	chr2	26389315	26382800	-	9	2044	4018	10052	ENSMUSG00000026927.17	ENSMUST00000028293.11	Entr1	Entr1-201	Known	Known	None	0.20000000298023224	None	None	None	None
m54284U_191109_043049/146736545/ccs	PacBio_Cortex_Rep2	mm10_ERCC_SIRV	chr9	59617358	59650282	+	24	2547	27955	351267	ENSMUSG00000025237.16	ENCODEMT000351267	Parp6	ENCODEMT000351267	Known	NIC	None	0.20000000298023224	None	None	None	None
m54284U_191212_053548/172230237/ccs	PacBio_Hippocampus_Rep1	mm10_ERCC_SIRV	chr5	104113571	104079111	-	11	2597	14849	38606	ENSMUSG00000029309.7	ENSMUST00000031249.7	Sparcl1	Sparcl1-201	Known	Known	None	0.3499999940395355	None	None	None	None
m54284U_191107_221739/51250505/ccs	PacBio_Cortex_Rep1	mm10_ERCC_SIRV	chr3	135439113	135468191	+	7	4057	9764	25448	ENSMUSG00000078578.9	ENSMUST00000197539.4	Ube2d3	Ube2d3-210	Known	Known	None	0.30000001192092896	None	None	None	None
m54284U_191109_043049/7472463/ccs	PacBio_Cortex_Rep2	mm10_ERCC_SIRV	chr6	116208183	116244691	+	20	2154	18499	350807	ENSMUSG00000024104.11	ENCODEMT000350807	Washc2	ENCODEMT000350807	Known	ISM	Both	0.20000000298023224	None	None	None	None
m54284U_191107_221739/66567/ccs	PacBio_Cortex_Rep1	mm10_ERCC_SIRV	chr1	134234852	134201391	-	2	3038	2202	5342	ENSMUSG00000042429.8	ENSMUST00000038191.7	Adora1	Adora1-201	Known	Known	None	0.8500000238418579	None	None	None	None
m54284U_191109_043049/148636210/ccs	PacBio_Cortex_Rep2	mm10_ERCC_SIRV	chr9	59617358	59650248	+	24	2538	27955	73194	ENSMUSG00000025237.16	ENSMUST00000050483.14	Parp6	Parp6-202	Known	Known	None	0.699999988079071	None	None	None	None
m54284U_191107_221739/133497322/ccs	PacBio_Cortex_Rep1	mm10_ERCC_SIRV	chr2	26389313	26382803	-	5	3870	4018	351194	ENSMUSG00000026927.17	ENCODEMT000351194	Entr1	ENCODEMT000351194	Known	NIC	None	0.20000000298023224	None	None	None	None
m54284U_191109_043049/87098309/ccs	PacBio_Cortex_Rep2	mm10_ERCC_SIRV	chr11	62847067	62869336	+	10	2259	33252	351268	ENSMUSG00000090173.8	ENCODEMT000351268	Fbxw10	ENCODEMT000351268	Known	ISM	Prefix	0.3499999940395355	None	None	None	None
m54284U_191213_120042/11075671/ccs	PacBio_Hippocampus_Rep2	mm10_ERCC_SIRV	chr17	57087613	57080066	-	4	2059	47906	125224	ENSMUSG00000062591.5	ENSMUST00000071135.5	Tubb4a	Tubb4a-201	Known	Known	None	0.10000000149011612	None	None	None	None
m54284U_191107_221739/132120910/ccs	PacBio_Cortex_Rep1	mm10_ERCC_SIRV	chr15	93336797	93284850	-	4	1122	44127	348044	ENSMUSG00000022634.9	ENCODEMT000348044	Yaf2	ENCODEMT000348044	Known	ISM	Suffix	0.20000000298023224	None	None	None	None
m54284U_191212_053548/24840808/ccs	PacBio_Hippocampus_Rep1	mm10_ERCC_SIRV	chr7	73740573	73776900	+	3	2400	22114	57303	ENSMUSG00000078670.3	ENSMUST00000107456.3	Fam174b	Fam174b-201	Known	Known	None	0.6000000238418579	None	None	None	None
m54284U_191109_043049/102042314/ccs	PacBio_Cortex_Rep2	mm10_ERCC_SIRV	chr6	116208192	116254219	+	23	2599	18499	350811	ENSMUSG00000024104.11	ENCODEMT000350811	Washc2	ENCODEMT000350811	Known	ISM	Both	0.44999998807907104	None	None	None	None
m54284U_191109_043049/162792042/ccs	PacBio_Cortex_Rep2	mm10_ERCC_SIRV	chr9	59617412	59650282	+	24	2575	27955	350537	ENSMUSG00000025237.16	ENCODEMT000350537	Parp6	ENCODEMT000350537	Known	NNC	None	0.20000000298023224	None	None	None	None
m54284U_191212_053548/172231196/ccs	PacBio_Hippocampus_Rep1	mm10_ERCC_SIRV	chr5	104113430	104079111	-	11	2456	14849	38606	ENSMUSG00000029309.7	ENSMUST00000031249.7	Sparcl1	Sparcl1-201	Known	Known	None	0.3499999940395355	None	None	None	None
m54284U_191107_221739/133694574/ccs	PacBio_Cortex_Rep1	mm10_ERCC_SIRV	chr2	26389302	26382803	-	4	3795	4018	351196	ENSMUSG00000026927.17	ENCODEMT000351196	Entr1	ENCODEMT000351196	Known	NIC	None	0.20000000298023224	None	None	None	None
m54284U_191212_053548/43517242/ccs	PacBio_Hippocampus_Rep1	mm10_ERCC_SIRV	chr11	62847078	62860498	+	8	1800	33252	351269	ENSMUSG00000090173.8	ENCODEMT000351269	Fbxw10	ENCODEMT000351269	Known	NNC	None	0.44999998807907104	None	None	None	None
m54284U_191109_043049/165217414/ccs	PacBio_Cortex_Rep2	mm10_ERCC_SIRV	chr9	59617358	59650285	+	24	2575	27955	73194	ENSMUSG00000025237.16	ENSMUST00000050483.14	Parp6	Parp6-202	Known	Known	None	0.20000000298023224	None	None	None	None
m54284U_191107_221739/74515044/ccs	PacBio_Cortex_Rep1	mm10_ERCC_SIRV	chr3	135439113	135468191	+	7	4057	9764	25448	ENSMUSG00000078578.9	ENSMUST00000197539.4	Ube2d3	Ube2d3-210	Known	Known	None	0.30000001192092896	None	None	None	None
m54284U_191109_043049/138873305/ccs	PacBio_Cortex_Rep2	mm10_ERCC_SIRV	chr6	116208190	116254499	+	24	2697	18499	350850	ENSMUSG00000024104.11	ENCODEMT000350850	Washc2	ENCODEMT000350850	Known	ISM	Both	0.10000000149011612	None	None	None	None
m54284U_191213_120042/11078481/ccs	PacBio_Hippocampus_Rep2	mm10_ERCC_SIRV	chr17	57087598	57080066	-	4	2044	47906	125224	ENSMUSG00000062591.5	ENSMUST00000071135.5	Tubb4a	Tubb4a-201	Known	Known	None	0.10000000149011612	None	None	None	None
m54284U_191107_221739/141298262/ccs	PacBio_Cortex_Rep1	mm10_ERCC_SIRV	chr2	26389298	26382803	-	3	4053	4018	351193	ENSMUSG00000026927.17	ENCODEMT000351193	Entr1	ENCODEMT000351193	Known	NIC	None	0.20000000298023224	None	None	None	None
m54284U_191109_043049/151717139/ccs	PacBio_Cortex_Rep2	mm10_ERCC_SIRV	chr6	116208191	116262646	+	30	4210	18499	351270	ENSMUSG00000024104.11	ENCODEMT000351270	Washc2	ENCODEMT000351270	Known	NNC	None	0.6000000238418579	None	None	None	None
m54284U_191109_043049/166200908/ccs	PacBio_Cortex_Rep2	mm10_ERCC_SIRV	chr15	93336917	93284850	-	5	1283	44127	113776	ENSMUSG00000022634.9	ENSMUST00000133736.1	Yaf2	Yaf2-202	Known	Known	None	0.20000000298023224	None	None	None	None
m54284U_191109_043049/165413975/ccs	PacBio_Cortex_Rep2	mm10_ERCC_SIRV	chr9	59617393	59650301	+	24	2579	27955	350580	ENSMUSG00000025237.16	ENCODEMT000350580	Parp6	ENCODEMT000350580	Known	NIC	None	0.20000000298023224	None	None	None	None
m54284U_191213_120042/132843214/ccs	PacBio_Hippocampus_Rep2	mm10_ERCC_SIRV	chr7	73740573	73776900	+	3	2393	22114	57303	ENSMUSG00000078670.3	ENSMUST00000107456.3	Fam174b	Fam174b-201	Known	Known	None	0.6000000238418579	None	None	None	None
m54284U_191212_053548/172294444/ccs	PacBio_Hippocampus_Rep1	mm10_ERCC_SIRV	chr5	104113696	104079111	-	11	2722	14849	38606	ENSMUSG00000029309.7	ENSMUST00000031249.7	Sparcl1	Sparcl1-201	Known	Known	None	0.3499999940395355	None	None	None	None
m54284U_191107_221739/197692/ccs	PacBio_Cortex_Rep1	mm10_ERCC_SIRV	chr1	134234852	134201391	-	2	3038	2202	5342	ENSMUSG00000042429.8	ENSMUST00000038191.7	Adora1	Adora1-201	Known	Known	None	0.8500000238418579	None	None	None	None
m54284U_191213_120042/156697135/ccs	PacBio_Hippocampus_Rep2	mm10_ERCC_SIRV	chr11	62847084	62865359	+	9	1990	33252	351271	ENSMUSG00000090173.8	ENCODEMT000351271	Fbxw10	ENCODEMT000351271	Known	NNC	None	0.25	None	None	None	None
m54284U_191107_221739/145687787/ccs	PacBio_Cortex_Rep1	mm10_ERCC_SIRV	chr2	26389305	26382800	-	9	2115	4018	10050	ENSMUSG00000026927.17	ENSMUST00000114100.9	Entr1	Entr1-203	Known	Known	None	0.20000000298023224	None	None	None	None
m54284U_191109_043049/169609341/ccs	PacBio_Cortex_Rep2	mm10_ERCC_SIRV	chr9	59617358	59650278	+	24	2628	27955	73193	ENSMUSG00000025237.16	ENSMUST00000026267.15	Parp6	Parp6-201	Known	Known	None	0.25	None	None	None	None
m54284U_191107_221739/77333451/ccs	PacBio_Cortex_Rep1	mm10_ERCC_SIRV	chr3	135439113	135466531	+	7	2397	9764	25448	ENSMUSG00000078578.9	ENSMUST00000197539.4	Ube2d3	Ube2d3-210	Known	Known	None	0.25	None	None	None	None
m54284U_191213_120042/11207966/ccs	PacBio_Hippocampus_Rep2	mm10_ERCC_SIRV	chr17	57087597	57080066	-	4	2043	47906	125224	ENSMUSG00000062591.5	ENSMUST00000071135.5	Tubb4a	Tubb4a-201	Known	Known	None	0.10000000149011612	None	None	None	None
m54284U_191212_053548/18023063/ccs	PacBio_Hippocampus_Rep1	mm10_ERCC_SIRV	chr15	93337258	93284850	-	4	1554	44127	113775	ENSMUSG00000022634.9	ENSMUST00000080299.6	Yaf2	Yaf2-201	Known	Known	None	0.20000000298023224	None	None	None	None
m54284U_191212_053548/103942174/ccs	PacBio_Hippocampus_Rep1	mm10_ERCC_SIRV	chr6	116208192	116254219	+	23	2599	18499	350811	ENSMUSG00000024104.11	ENCODEMT000350811	Washc2	ENCODEMT000350811	Known	ISM	Both	0.44999998807907104	None	None	None	None
m54284U_191107_221739/154994008/ccs	PacBio_Cortex_Rep1	mm10_ERCC_SIRV	chr2	26387551	26382800	-	4	2206	4018	351272	ENSMUSG00000026927.17	ENCODEMT000351272	Entr1	ENCODEMT000351272	Known	ISM	Suffix	0.20000000298023224	None	None	None	None
m54284U_191109_043049/169869809/ccs	PacBio_Cortex_Rep2	mm10_ERCC_SIRV	chr9	59617411	59650259	+	24	2593	27955	350541	ENSMUSG00000025237.16	ENCODEMT000350541	Parp6	ENCODEMT000350541	Known	NIC	None	0.44999998807907104	None	None	None	None
m54284U_191213_120042/165218895/ccs	PacBio_Hippocampus_Rep2	mm10_ERCC_SIRV	chr11	62847084	62877454	+	13	3298	33252	87241	ENSMUSG00000090173.8	ENSMUST00000150989.7	Fbxw10	Fbxw10-203	Known	Known	None	0.3499999940395355	None	None	None	None
m54284U_191107_221739/62128698/ccs	PacBio_Cortex_Rep1	mm10_ERCC_SIRV	chr7	73740576	73776900	+	3	2390	22114	57303	ENSMUSG00000078670.3	ENSMUST00000107456.3	Fam174b	Fam174b-201	Known	Known	None	0.6000000238418579	None	None	None	None
m54284U_191212_053548/172624405/ccs	PacBio_Hippocampus_Rep1	mm10_ERCC_SIRV	chr5	104113715	104079111	-	11	2741	14849	38606	ENSMUSG00000029309.7	ENSMUST00000031249.7	Sparcl1	Sparcl1-201	Known	Known	None	0.3499999940395355	None	None	None	None
m54284U_191212_053548/135464879/ccs	PacBio_Hippocampus_Rep1	mm10_ERCC_SIRV	chr6	116208190	116262677	+	30	4213	18499	350839	ENSMUSG00000024104.11	ENCODEMT000350839	Washc2	ENCODEMT000350839	Known	NIC	None	0.25	None	None	None	None
m54284U_191212_053548/19005551/ccs	PacBio_Hippocampus_Rep1	mm10_ERCC_SIRV	chr15	93336924	93284850	-	4	1220	44127	113775	ENSMUSG00000022634.9	ENSMUST00000080299.6	Yaf2	Yaf2-201	Known	Known	None	0.20000000298023224	None	None	None	None
m54284U_191109_043049/171508008/ccs	PacBio_Cortex_Rep2	mm10_ERCC_SIRV	chr9	59617358	59650281	+	24	2631	27955	73193	ENSMUSG00000025237.16	ENSMUST00000026267.15	Parp6	Parp6-201	Known	Known	None	0.20000000298023224	None	None	None	None
m54284U_191213_120042/11536588/ccs	PacBio_Hippocampus_Rep2	mm10_ERCC_SIRV	chr17	57087600	57080066	-	4	2046	47906	125224	ENSMUSG00000062591.5	ENSMUST00000071135.5	Tubb4a	Tubb4a-201	Known	Known	None	0.10000000149011612	None	None	None	None
m54284U_191212_053548/9700292/ccs	PacBio_Hippocampus_Rep1	mm10_ERCC_SIRV	chr11	62847099	62877456	+	13	3285	33252	87241	ENSMUSG00000090173.8	ENSMUST00000150989.7	Fbxw10	Fbxw10-203	Known	Known	None	0.3499999940395355	None	None	None	None
m54284U_191212_053548/147065420/ccs	PacBio_Hippocampus_Rep1	mm10_ERCC_SIRV	chr6	116208192	116244685	+	20	2139	18499	350807	ENSMUSG00000024104.11	ENCODEMT000350807	Washc2	ENCODEMT000350807	Known	ISM	Both	0.30000001192092896	None	None	None	None
m54284U_191109_043049/8653153/ccs	PacBio_Cortex_Rep2	mm10_ERCC_SIRV	chr2	26389305	26382803	-	7	2206	4018	351207	ENSMUSG00000026927.17	ENCODEMT000351207	Entr1	ENCODEMT000351207	Known	NIC	None	0.20000000298023224	None	None	None	None
m54284U_191107_221739/99551099/ccs	PacBio_Cortex_Rep1	mm10_ERCC_SIRV	chr3	135439113	135466529	+	7	2395	9764	25448	ENSMUSG00000078578.9	ENSMUST00000197539.4	Ube2d3	Ube2d3-210	Known	Known	None	0.20000000298023224	None	None	None	None
m54284U_191107_221739/460320/ccs	PacBio_Cortex_Rep1	mm10_ERCC_SIRV	chr1	134234864	134201391	-	2	3050	2202	5342	ENSMUSG00000042429.8	ENSMUST00000038191.7	Adora1	Adora1-201	Known	Known	None	0.8500000238418579	None	None	None	None
m54284U_191109_043049/179571278/ccs	PacBio_Cortex_Rep2	mm10_ERCC_SIRV	chr9	59617411	59650297	+	24	2631	27955	350541	ENSMUSG00000025237.16	ENCODEMT000350541	Parp6	ENCODEMT000350541	Known	NIC	None	0.25	None	None	None	None
m54284U_191213_120042/6686869/ccs	PacBio_Hippocampus_Rep2	mm10_ERCC_SIRV	chr6	116208192	116262668	+	30	4214	18499	350798	ENSMUSG00000024104.11	ENCODEMT000350798	Washc2	ENCODEMT000350798	Known	ISM	Suffix	0.20000000298023224	None	None	None	None
m54284U_191109_043049/39520191/ccs	PacBio_Cortex_Rep2	mm10_ERCC_SIRV	chr7	73740576	73776899	+	3	2389	22114	57303	ENSMUSG00000078670.3	ENSMUST00000107456.3	Fam174b	Fam174b-201	Known	Known	None	0.6000000238418579	None	None	None	None
m54284U_191212_053548/172688843/ccs	PacBio_Hippocampus_Rep1	mm10_ERCC_SIRV	chr5	104113517	104079111	-	11	2543	14849	38606	ENSMUSG00000029309.7	ENSMUST00000031249.7	Sparcl1	Sparcl1-201	Known	Known	None	0.3499999940395355	None	None	None	None
m54284U_191109_043049/9701356/ccs	PacBio_Cortex_Rep2	mm10_ERCC_SIRV	chr2	26389306	26382800	-	9	2035	4018	10052	ENSMUSG00000026927.17	ENSMUST00000028293.11	Entr1	Entr1-201	Known	Known	None	0.20000000298023224	None	None	None	None
m54284U_191212_053548/28314158/ccs	PacBio_Hippocampus_Rep1	mm10_ERCC_SIRV	chr15	93336924	93284850	-	5	1290	44127	113776	ENSMUSG00000022634.9	ENSMUST00000133736.1	Yaf2	Yaf2-202	Known	Known	None	0.20000000298023224	None	None	None	None
m54284U_191213_120042/120195551/ccs	PacBio_Hippocampus_Rep2	mm10_ERCC_SIRV	chr11	62847099	62877456	+	13	3285	33252	87241	ENSMUSG00000090173.8	ENSMUST00000150989.7	Fbxw10	Fbxw10-203	Known	Known	None	0.3499999940395355	None	None	None	None
m54284U_191109_043049/180290124/ccs	PacBio_Cortex_Rep2	mm10_ERCC_SIRV	chr9	59617358	59650279	+	24	2569	27955	73194	ENSMUSG00000025237.16	ENSMUST00000050483.14	Parp6	Parp6-202	Known	Known	None	0.25	None	None	None	None
m54284U_191213_120042/11601407/ccs	PacBio_Hippocampus_Rep2	mm10_ERCC_SIRV	chr17	57087606	57080066	-	4	2052	47906	125224	ENSMUSG00000062591.5	ENSMUST00000071135.5	Tubb4a	Tubb4a-201	Known	Known	None	0.10000000149011612	None	None	None	None
m54284U_191213_120042/70647916/ccs	PacBio_Hippocampus_Rep2	mm10_ERCC_SIRV	chr6	116208192	116262647	+	30	4193	18499	350798	ENSMUSG00000024104.11	ENCODEMT000350798	Washc2	ENCODEMT000350798	Known	ISM	Suffix	0.6000000238418579	None	None	None	None
m54284U_191109_043049/17631366/ccs	PacBio_Cortex_Rep2	mm10_ERCC_SIRV	chr2	26389301	26382800	-	5	2479	4018	351273	ENSMUSG00000026927.17	ENCODEMT000351273	Entr1	ENCODEMT000351273	Known	NIC	None	0.20000000298023224	None	None	None	None
m54284U_191213_120042/139264933/ccs	PacBio_Hippocampus_Rep2	mm10_ERCC_SIRV	chr6	116208191	116255131	+	25	2772	18499	351274	ENSMUSG00000024104.11	ENCODEMT000351274	Washc2	ENCODEMT000351274	Known	ISM	Prefix	0.6000000238418579	None	None	None	None
m54284U_191109_043049/180420867/ccs	PacBio_Cortex_Rep2	mm10_ERCC_SIRV	chr9	59617358	59650246	+	24	2596	27955	73193	ENSMUSG00000025237.16	ENSMUST00000026267.15	Parp6	Parp6-201	Known	Known	None	0.6499999761581421	None	None	None	None
m54284U_191212_053548/172755190/ccs	PacBio_Hippocampus_Rep1	mm10_ERCC_SIRV	chr5	104113699	104079111	-	11	2725	14849	38606	ENSMUSG00000029309.7	ENSMUST00000031249.7	Sparcl1	Sparcl1-201	Known	Known	None	0.3499999940395355	None	None	None	None
m54284U_191213_120042/13502512/ccs	PacBio_Hippocampus_Rep2	mm10_ERCC_SIRV	chr11	62847110	62860520	+	8	1781	33252	351269	ENSMUSG00000090173.8	ENCODEMT000351269	Fbxw10	ENCODEMT000351269	Known	NNC	None	0.25	None	None	None	None
m54284U_191107_221739/123207688/ccs	PacBio_Cortex_Rep1	mm10_ERCC_SIRV	chr3	135439113	135468191	+	7	4057	9764	25448	ENSMUSG00000078578.9	ENSMUST00000197539.4	Ube2d3	Ube2d3-210	Known	Known	None	0.30000001192092896	None	None	None	None
m54284U_191212_053548/36439546/ccs	PacBio_Hippocampus_Rep1	mm10_ERCC_SIRV	chr15	93336921	93284850	-	4	1217	44127	113775	ENSMUSG00000022634.9	ENSMUST00000080299.6	Yaf2	Yaf2-201	Known	Known	None	0.20000000298023224	None	None	None	None
m54284U_191109_043049/66979320/ccs	PacBio_Cortex_Rep2	mm10_ERCC_SIRV	chr7	73740576	73776743	+	3	2233	22114	57303	ENSMUSG00000078670.3	ENSMUST00000107456.3	Fam174b	Fam174b-201	Known	Known	None	0.30000001192092896	None	None	None	None
m54284U_191109_043049/21431096/ccs	PacBio_Cortex_Rep2	mm10_ERCC_SIRV	chr2	26389299	26382803	-	7	1849	4018	351258	ENSMUSG00000026927.17	ENCODEMT000351258	Entr1	ENCODEMT000351258	Known	NIC	None	0.20000000298023224	None	None	None	None
m54284U_191107_221739/461108/ccs	PacBio_Cortex_Rep1	mm10_ERCC_SIRV	chr1	134235431	134201391	-	3	2802	2202	5341	ENSMUSG00000042429.8	ENSMUST00000086465.5	Adora1	Adora1-202	Known	Known	None	0.8500000238418579	None	None	None	None
m54284U_191213_120042/11731760/ccs	PacBio_Hippocampus_Rep2	mm10_ERCC_SIRV	chr17	57087598	57080066	-	4	2044	47906	125224	ENSMUSG00000062591.5	ENSMUST00000071135.5	Tubb4a	Tubb4a-201	Known	Known	None	0.10000000149011612	None	None	None	None
m54284U_191212_053548/3670491/ccs	PacBio_Hippocampus_Rep1	mm10_ERCC_SIRV	chr9	59617358	59650279	+	24	2569	27955	73194	ENSMUSG00000025237.16	ENSMUST00000050483.14	Parp6	Parp6-202	Known	Known	None	0.25	None	None	None	None
m54284U_191213_120042/165544681/ccs	PacBio_Hippocampus_Rep2	mm10_ERCC_SIRV	chr6	116208192	116262669	+	30	4215	18499	350798	ENSMUSG00000024104.11	ENCODEMT000350798	Washc2	ENCODEMT000350798	Known	ISM	Suffix	0.25	None	None	None	None
m54284U_191109_043049/24380338/ccs	PacBio_Cortex_Rep2	mm10_ERCC_SIRV	chr2	26389296	26382800	-	5	3070	4018	351275	ENSMUSG00000026927.17	ENCODEMT000351275	Entr1	ENCODEMT000351275	Known	NIC	None	0.20000000298023224	None	None	None	None
m54284U_191212_053548/172885021/ccs	PacBio_Hippocampus_Rep1	mm10_ERCC_SIRV	chr5	104113710	104079111	-	11	2736	14849	38606	ENSMUSG00000029309.7	ENSMUST00000031249.7	Sparcl1	Sparcl1-201	Known	Known	None	0.3499999940395355	None	None	None	None
m54284U_191212_053548/9895995/ccs	PacBio_Hippocampus_Rep1	mm10_ERCC_SIRV	chr9	59617382	59650267	+	23	2415	27955	350622	ENSMUSG00000025237.16	ENCODEMT000350622	Parp6	ENCODEMT000350622	Known	NIC	None	0.699999988079071	None	None	None	None
m54284U_191107_221739/12452936/ccs	PacBio_Cortex_Rep1	mm10_ERCC_SIRV	chr11	62847363	62877456	+	13	3021	33252	87241	ENSMUSG00000090173.8	ENSMUST00000150989.7	Fbxw10	Fbxw10-203	Known	Known	None	0.3499999940395355	None	None	None	None
m54284U_191107_221739/119736531/ccs	PacBio_Cortex_Rep1	mm10_ERCC_SIRV	chr6	116208193	116262647	+	30	4192	18499	350798	ENSMUSG00000024104.11	ENCODEMT000350798	Washc2	ENCODEMT000350798	Known	ISM	Suffix	0.6000000238418579	None	None	None	None
m54284U_191212_053548/60164387/ccs	PacBio_Hippocampus_Rep1	mm10_ERCC_SIRV	chr15	93337261	93284850	-	4	1557	44127	113775	ENSMUSG00000022634.9	ENSMUST00000080299.6	Yaf2	Yaf2-201	Known	Known	None	0.20000000298023224	None	None	None	None
m54284U_191212_053548/12913430/ccs	PacBio_Hippocampus_Rep1	mm10_ERCC_SIRV	chr7	73740576	73776918	+	3	2408	22114	57303	ENSMUSG00000078670.3	ENSMUST00000107456.3	Fam174b	Fam174b-201	Known	Known	None	0.25	None	None	None	None
m54284U_191213_120042/12649556/ccs	PacBio_Hippocampus_Rep2	mm10_ERCC_SIRV	chr17	57087599	57080066	-	4	2045	47906	125224	ENSMUSG00000062591.5	ENSMUST00000071135.5	Tubb4a	Tubb4a-201	Known	Known	None	0.10000000149011612	None	None	None	None
m54284U_191212_053548/10027734/ccs	PacBio_Hippocampus_Rep1	mm10_ERCC_SIRV	chr9	59617358	59650281	+	24	2631	27955	73193	ENSMUSG00000025237.16	ENSMUST00000026267.15	Parp6	Parp6-201	Known	Known	None	0.20000000298023224	None	None	None	None
m54284U_191107_221739/148898292/ccs	PacBio_Cortex_Rep1	mm10_ERCC_SIRV	chr3	135439113	135466519	+	7	2378	9764	25448	ENSMUSG00000078578.9	ENSMUST00000197539.4	Ube2d3	Ube2d3-210	Known	Known	None	0.15000000596046448	None	None	None	None
m54284U_191109_043049/77989114/ccs	PacBio_Cortex_Rep2	mm10_ERCC_SIRV	chr6	116208191	116262674	+	30	4209	18499	350839	ENSMUSG00000024104.11	ENCODEMT000350839	Washc2	ENCODEMT000350839	Known	NIC	None	0.20000000298023224	None	None	None	None
m54284U_191107_221739/53020200/ccs	PacBio_Cortex_Rep1	mm10_ERCC_SIRV	chr11	62865239	62862111	-	1	3129	73513	351276	ENCODEMG000073513	ENCODEMT000351276	ENCODEMG000073513	ENCODEMT000351276	Antisense	Antisense	None	1.0	None	None	None	None
m54284U_191212_053548/172951928/ccs	PacBio_Hippocampus_Rep1	mm10_ERCC_SIRV	chr5	104092954	104079114	-	8	1693	14849	345366	ENSMUSG00000029309.7	ENCODEMT000345366	Sparcl1	ENCODEMT000345366	Known	ISM	Suffix	0.3499999940395355	None	None	None	None
m54284U_191212_053548/11077383/ccs	PacBio_Hippocampus_Rep1	mm10_ERCC_SIRV	chr9	59617358	59650248	+	24	2598	27955	73193	ENSMUSG00000025237.16	ENSMUST00000026267.15	Parp6	Parp6-201	Known	Known	None	0.699999988079071	None	None	None	None
m54284U_191109_043049/24447203/ccs	PacBio_Cortex_Rep2	mm10_ERCC_SIRV	chr2	26389289	26382803	-	4	3349	4018	351214	ENSMUSG00000026927.17	ENCODEMT000351214	Entr1	ENCODEMT000351214	Known	NIC	None	0.20000000298023224	None	None	None	None
m54284U_191212_053548/77793876/ccs	PacBio_Hippocampus_Rep1	mm10_ERCC_SIRV	chr15	93336921	93284850	-	4	1217	44127	113775	ENSMUSG00000022634.9	ENSMUST00000080299.6	Yaf2	Yaf2-201	Known	Known	None	0.20000000298023224	None	None	None	None
m54284U_191109_043049/101451396/ccs	PacBio_Cortex_Rep2	mm10_ERCC_SIRV	chr6	116208191	116254499	+	24	2696	18499	350850	ENSMUSG00000024104.11	ENCODEMT000350850	Washc2	ENCODEMT000350850	Known	ISM	Both	0.10000000149011612	None	None	None	None
m54284U_191107_221739/1575574/ccs	PacBio_Cortex_Rep1	mm10_ERCC_SIRV	chr1	134234854	134201391	-	2	3040	2202	5342	ENSMUSG00000042429.8	ENSMUST00000038191.7	Adora1	Adora1-201	Known	Known	None	0.8500000238418579	None	None	None	None
m54284U_191213_120042/12845180/ccs	PacBio_Hippocampus_Rep2	mm10_ERCC_SIRV	chr17	57087598	57080066	-	4	2044	47906	125224	ENSMUSG00000062591.5	ENSMUST00000071135.5	Tubb4a	Tubb4a-201	Known	Known	None	0.10000000149011612	None	None	None	None
m54284U_191107_221739/62915330/ccs	PacBio_Cortex_Rep1	mm10_ERCC_SIRV	chr11	62865139	62862111	-	1	3130	73513	351276	ENCODEMG000073513	ENCODEMT000351276	ENCODEMG000073513	ENCODEMT000351276	Antisense	Antisense	None	1.0	None	None	None	None
m54284U_191212_053548/65996731/ccs	PacBio_Hippocampus_Rep1	mm10_ERCC_SIRV	chr7	73740576	73776924	+	3	2414	22114	57303	ENSMUSG00000078670.3	ENSMUST00000107456.3	Fam174b	Fam174b-201	Known	Known	None	0.15000000596046448	None	None	None	None
m54284U_191212_053548/11731283/ccs	PacBio_Hippocampus_Rep1	mm10_ERCC_SIRV	chr9	59617358	59650248	+	24	2598	27955	73193	ENSMUSG00000025237.16	ENSMUST00000026267.15	Parp6	Parp6-201	Known	Known	None	0.699999988079071	None	None	None	None
m54284U_191109_043049/26935844/ccs	PacBio_Cortex_Rep2	mm10_ERCC_SIRV	chr2	26387009	26382800	-	3	1141	4018	351277	ENSMUSG00000026927.17	ENCODEMT000351277	Entr1	ENCODEMT000351277	Known	ISM	Suffix	0.20000000298023224	None	None	None	None
m54284U_191212_053548/173016825/ccs	PacBio_Hippocampus_Rep1	mm10_ERCC_SIRV	chr5	104113440	104079111	-	11	2466	14849	38606	ENSMUSG00000029309.7	ENSMUST00000031249.7	Sparcl1	Sparcl1-201	Known	Known	None	0.3499999940395355	None	None	None	None
m54284U_191109_043049/153487608/ccs	PacBio_Cortex_Rep2	mm10_ERCC_SIRV	chr6	116208193	116262665	+	30	4210	18499	350798	ENSMUSG00000024104.11	ENCODEMT000350798	Washc2	ENCODEMT000350798	Known	ISM	Suffix	0.20000000298023224	None	None	None	None
m54284U_191107_221739/163776460/ccs	PacBio_Cortex_Rep1	mm10_ERCC_SIRV	chr3	135439113	135466673	+	7	2539	9764	25448	ENSMUSG00000078578.9	ENSMUST00000197539.4	Ube2d3	Ube2d3-210	Known	Known	None	0.25	None	None	None	None
m54284U_191212_053548/12648573/ccs	PacBio_Hippocampus_Rep1	mm10_ERCC_SIRV	chr9	59617376	59650289	+	24	2581	27955	350681	ENSMUSG00000025237.16	ENCODEMT000350681	Parp6	ENCODEMT000350681	Known	NIC	None	0.20000000298023224	None	None	None	None
m54284U_191212_053548/117507555/ccs	PacBio_Hippocampus_Rep1	mm10_ERCC_SIRV	chr11	62864213	62866601	+	1	2389	33252	351278	ENSMUSG00000090173.8	ENCODEMT000351278	Fbxw10	ENCODEMT000351278	Known	Genomic	None	0.10000000149011612	None	None	None	None
m54284U_191212_053548/85197999/ccs	PacBio_Hippocampus_Rep1	mm10_ERCC_SIRV	chr6	116208193	116262647	+	30	4192	18499	350798	ENSMUSG00000024104.11	ENCODEMT000350798	Washc2	ENCODEMT000350798	Known	ISM	Suffix	0.6000000238418579	None	None	None	None
m54284U_191212_053548/153881009/ccs	PacBio_Hippocampus_Rep1	mm10_ERCC_SIRV	chr15	93336918	93284850	-	4	1214	44127	113775	ENSMUSG00000022634.9	ENSMUST00000080299.6	Yaf2	Yaf2-201	Known	Known	None	0.20000000298023224	None	None	None	None
m54284U_191213_120042/13631970/ccs	PacBio_Hippocampus_Rep2	mm10_ERCC_SIRV	chr17	57087598	57080066	-	4	2044	47906	125224	ENSMUSG00000062591.5	ENSMUST00000071135.5	Tubb4a	Tubb4a-201	Known	Known	None	0.10000000149011612	None	None	None	None
m54284U_191212_053548/12911265/ccs	PacBio_Hippocampus_Rep1	mm10_ERCC_SIRV	chr9	59617358	59650282	+	24	2632	27955	73193	ENSMUSG00000025237.16	ENSMUST00000026267.15	Parp6	Parp6-201	Known	Known	None	0.20000000298023224	None	None	None	None
m54284U_191213_120042/70452459/ccs	PacBio_Hippocampus_Rep2	mm10_ERCC_SIRV	chr7	73740576	73776887	+	3	2377	22114	57303	ENSMUSG00000078670.3	ENSMUST00000107456.3	Fam174b	Fam174b-201	Known	Known	None	0.550000011920929	None	None	None	None
m54284U_191212_053548/173017742/ccs	PacBio_Hippocampus_Rep1	mm10_ERCC_SIRV	chr5	104113574	104079111	-	11	2600	14849	38606	ENSMUSG00000029309.7	ENSMUST00000031249.7	Sparcl1	Sparcl1-201	Known	Known	None	0.3499999940395355	None	None	None	None
m54284U_191212_053548/113117048/ccs	PacBio_Hippocampus_Rep1	mm10_ERCC_SIRV	chr6	116208193	116244685	+	20	2138	18499	350807	ENSMUSG00000024104.11	ENCODEMT000350807	Washc2	ENCODEMT000350807	Known	ISM	Both	0.30000001192092896	None	None	None	None
m54284U_191109_043049/37618467/ccs	PacBio_Cortex_Rep2	mm10_ERCC_SIRV	chr2	26389311	26382803	-	4	3330	4018	351197	ENSMUSG00000026927.17	ENCODEMT000351197	Entr1	ENCODEMT000351197	Known	NIC	None	0.20000000298023224	None	None	None	None
m54284U_191109_043049/55249407/ccs	PacBio_Cortex_Rep2	mm10_ERCC_SIRV	chr2	26389306	26382800	-	9	1972	4018	351279	ENSMUSG00000026927.17	ENCODEMT000351279	Entr1	ENCODEMT000351279	Known	NNC	None	0.20000000298023224	None	None	None	None
m54284U_191212_053548/158008011/ccs	PacBio_Hippocampus_Rep1	mm10_ERCC_SIRV	chr15	93336931	93284850	-	4	1227	44127	113775	ENSMUSG00000022634.9	ENSMUST00000080299.6	Yaf2	Yaf2-201	Known	Known	None	0.20000000298023224	None	None	None	None
m54284U_191212_053548/13305521/ccs	PacBio_Hippocampus_Rep1	mm10_ERCC_SIRV	chr9	59617377	59650302	+	23	2447	27955	350662	ENSMUSG00000025237.16	ENCODEMT000350662	Parp6	ENCODEMT000350662	Known	NIC	None	0.20000000298023224	None	None	None	None
m54284U_191107_221739/87032289/ccs	PacBio_Cortex_Rep1	mm10_ERCC_SIRV	chr11	62879420	62895185	+	7	1819	33253	87245	ENSMUSG00000014177.10	ENSMUST00000014321.4	Tvp23b	Tvp23b-201	Known	Known	None	0.20000000298023224	None	None	None	None
m54284U_191107_221739/2754678/ccs	PacBio_Cortex_Rep1	mm10_ERCC_SIRV	chr1	134234030	134201391	-	2	2216	2202	5342	ENSMUSG00000042429.8	ENSMUST00000038191.7	Adora1	Adora1-201	Known	Known	None	0.8500000238418579	None	None	None	None
m54284U_191107_221739/164823918/ccs	PacBio_Cortex_Rep1	mm10_ERCC_SIRV	chr3	135439113	135466524	+	7	2390	9764	25448	ENSMUSG00000078578.9	ENSMUST00000197539.4	Ube2d3	Ube2d3-210	Known	Known	None	0.15000000596046448	None	None	None	None
m54284U_191212_053548/175704469/ccs	PacBio_Hippocampus_Rep1	mm10_ERCC_SIRV	chr6	116208193	116254219	+	23	2598	18499	350811	ENSMUSG00000024104.11	ENCODEMT000350811	Washc2	ENCODEMT000350811	Known	ISM	Both	0.44999998807907104	None	None	None	None
m54284U_191213_120042/14354104/ccs	PacBio_Hippocampus_Rep2	mm10_ERCC_SIRV	chr17	57087596	57080066	-	4	2042	47906	125224	ENSMUSG00000062591.5	ENSMUST00000071135.5	Tubb4a	Tubb4a-201	Known	Known	None	0.10000000149011612	None	None	None	None
m54284U_191109_043049/56625493/ccs	PacBio_Cortex_Rep2	mm10_ERCC_SIRV	chr2	26389305	26382803	-	4	3798	4018	351196	ENSMUSG00000026927.17	ENCODEMT000351196	Entr1	ENCODEMT000351196	Known	NIC	None	0.20000000298023224	None	None	None	None
m54284U_191212_053548/13568312/ccs	PacBio_Hippocampus_Rep1	mm10_ERCC_SIRV	chr9	59617358	59650279	+	24	2629	27955	73193	ENSMUSG00000025237.16	ENSMUST00000026267.15	Parp6	Parp6-201	Known	Known	None	0.25	None	None	None	None
m54284U_191212_053548/173081486/ccs	PacBio_Hippocampus_Rep1	mm10_ERCC_SIRV	chr5	104113711	104079111	-	11	2737	14849	38606	ENSMUSG00000029309.7	ENSMUST00000031249.7	Sparcl1	Sparcl1-201	Known	Known	None	0.3499999940395355	None	None	None	None
m54284U_191212_053548/7471770/ccs	PacBio_Hippocampus_Rep1	mm10_ERCC_SIRV	chr7	73740577	73776900	+	3	2389	22114	57303	ENSMUSG00000078670.3	ENSMUST00000107456.3	Fam174b	Fam174b-201	Known	Known	None	0.6000000238418579	None	None	None	None
m54284U_191213_120042/9111959/ccs	PacBio_Hippocampus_Rep2	mm10_ERCC_SIRV	chr6	116208191	116254497	+	24	2694	18499	350850	ENSMUSG00000024104.11	ENCODEMT000350850	Washc2	ENCODEMT000350850	Known	ISM	Both	0.10000000149011612	None	None	None	None
m54284U_191107_221739/3869089/ccs	PacBio_Cortex_Rep1	mm10_ERCC_SIRV	chr11	62879421	62895094	+	7	1727	33253	87245	ENSMUSG00000014177.10	ENSMUST00000014321.4	Tvp23b	Tvp23b-201	Known	Known	None	0.25	None	None	None	None
m54284U_191213_120042/7864710/ccs	PacBio_Hippocampus_Rep2	mm10_ERCC_SIRV	chr15	93336984	93284850	-	4	1280	44127	113775	ENSMUSG00000022634.9	ENSMUST00000080299.6	Yaf2	Yaf2-201	Known	Known	None	0.20000000298023224	None	None	None	None
m54284U_191109_043049/65865984/ccs	PacBio_Cortex_Rep2	mm10_ERCC_SIRV	chr2	26389302	26382803	-	6	2578	4018	351224	ENSMUSG00000026927.17	ENCODEMT000351224	Entr1	ENCODEMT000351224	Known	NIC	None	0.20000000298023224	None	None	None	None
m54284U_191212_053548/13828624/ccs	PacBio_Hippocampus_Rep1	mm10_ERCC_SIRV	chr9	59617358	59650276	+	24	2626	27955	73193	ENSMUSG00000025237.16	ENSMUST00000026267.15	Parp6	Parp6-201	Known	Known	None	0.25	None	None	None	None
m54284U_191213_120042/40894980/ccs	PacBio_Hippocampus_Rep2	mm10_ERCC_SIRV	chr6	116208193	116262647	+	30	4192	18499	350798	ENSMUSG00000024104.11	ENCODEMT000350798	Washc2	ENCODEMT000350798	Known	ISM	Suffix	0.6000000238418579	None	None	None	None
m54284U_191213_120042/14876879/ccs	PacBio_Hippocampus_Rep2	mm10_ERCC_SIRV	chr17	57087598	57080066	-	4	2044	47906	125224	ENSMUSG00000062591.5	ENSMUST00000071135.5	Tubb4a	Tubb4a-201	Known	Known	None	0.10000000149011612	None	None	None	None
m54284U_191109_043049/88081373/ccs	PacBio_Cortex_Rep2	mm10_ERCC_SIRV	chr2	26389314	26382803	-	7	1864	4018	351258	ENSMUSG00000026927.17	ENCODEMT000351258	Entr1	ENCODEMT000351258	Known	NIC	None	0.20000000298023224	None	None	None	None
m54284U_191212_053548/173147765/ccs	PacBio_Hippocampus_Rep1	mm10_ERCC_SIRV	chr5	104113699	104079111	-	11	2725	14849	38606	ENSMUSG00000029309.7	ENSMUST00000031249.7	Sparcl1	Sparcl1-201	Known	Known	None	0.3499999940395355	None	None	None	None
m54284U_191212_053548/19991048/ccs	PacBio_Hippocampus_Rep1	mm10_ERCC_SIRV	chr9	59617358	59650284	+	24	2634	27955	73193	ENSMUSG00000025237.16	ENSMUST00000026267.15	Parp6	Parp6-201	Known	Known	None	0.25	None	None	None	None
m54284U_191107_221739/26935459/ccs	PacBio_Cortex_Rep1	mm10_ERCC_SIRV	chr11	62879421	62895092	+	7	1725	33253	87245	ENSMUSG00000014177.10	ENSMUST00000014321.4	Tvp23b	Tvp23b-201	Known	Known	None	0.25	None	None	None	None
m54284U_191107_221739/165741829/ccs	PacBio_Cortex_Rep1	mm10_ERCC_SIRV	chr3	135439113	135466671	+	7	2537	9764	25448	ENSMUSG00000078578.9	ENSMUST00000197539.4	Ube2d3	Ube2d3-210	Known	Known	None	0.25	None	None	None	None
m54284U_191213_120042/43647600/ccs	PacBio_Hippocampus_Rep2	mm10_ERCC_SIRV	chr6	116208191	116262655	+	30	4190	18499	350839	ENSMUSG00000024104.11	ENCODEMT000350839	Washc2	ENCODEMT000350839	Known	NIC	None	0.6000000238418579	None	None	None	None
m54284U_191109_043049/126747369/ccs	PacBio_Cortex_Rep2	mm10_ERCC_SIRV	chr7	73740578	73776899	+	3	2387	22114	57303	ENSMUSG00000078670.3	ENSMUST00000107456.3	Fam174b	Fam174b-201	Known	Known	None	0.6000000238418579	None	None	None	None
m54284U_191109_043049/91359690/ccs	PacBio_Cortex_Rep2	mm10_ERCC_SIRV	chr2	26389318	26382803	-	7	2219	4018	351207	ENSMUSG00000026927.17	ENCODEMT000351207	Entr1	ENCODEMT000351207	Known	NIC	None	0.20000000298023224	None	None	None	None
m54284U_191213_120042/28772925/ccs	PacBio_Hippocampus_Rep2	mm10_ERCC_SIRV	chr15	93336899	93284850	-	4	1195	44127	113775	ENSMUSG00000022634.9	ENSMUST00000080299.6	Yaf2	Yaf2-201	Known	Known	None	0.20000000298023224	None	None	None	None
m54284U_191212_053548/21957053/ccs	PacBio_Hippocampus_Rep1	mm10_ERCC_SIRV	chr9	59617358	59650284	+	24	2565	27955	351280	ENSMUSG00000025237.16	ENCODEMT000351280	Parp6	ENCODEMT000351280	Known	NIC	None	0.25	None	None	None	None
m54284U_191107_221739/4981745/ccs	PacBio_Cortex_Rep1	mm10_ERCC_SIRV	chr1	134234820	134201391	-	2	3006	2202	5342	ENSMUSG00000042429.8	ENSMUST00000038191.7	Adora1	Adora1-201	Known	Known	None	0.8500000238418579	None	None	None	None
m54284U_191213_120042/15271594/ccs	PacBio_Hippocampus_Rep2	mm10_ERCC_SIRV	chr17	57087599	57080066	-	4	2045	47906	125224	ENSMUSG00000062591.5	ENSMUST00000071135.5	Tubb4a	Tubb4a-201	Known	Known	None	0.10000000149011612	None	None	None	None
m54284U_191213_120042/64685208/ccs	PacBio_Hippocampus_Rep2	mm10_ERCC_SIRV	chr6	116208193	116244693	+	20	2146	18499	350807	ENSMUSG00000024104.11	ENCODEMT000350807	Washc2	ENCODEMT000350807	Known	ISM	Both	0.25	None	None	None	None
m54284U_191109_043049/94308966/ccs	PacBio_Cortex_Rep2	mm10_ERCC_SIRV	chr2	26389302	26382800	-	7	2348	4018	351281	ENSMUSG00000026927.17	ENCODEMT000351281	Entr1	ENCODEMT000351281	Known	NIC	None	0.20000000298023224	None	None	None	None
m54284U_191212_053548/173147939/ccs	PacBio_Hippocampus_Rep1	mm10_ERCC_SIRV	chr5	104113699	104079111	-	11	2725	14849	38606	ENSMUSG00000029309.7	ENSMUST00000031249.7	Sparcl1	Sparcl1-201	Known	Known	None	0.3499999940395355	None	None	None	None
m54284U_191107_221739/99354554/ccs	PacBio_Cortex_Rep1	mm10_ERCC_SIRV	chr11	62879421	62895097	+	7	1730	33253	87245	ENSMUSG00000014177.10	ENSMUST00000014321.4	Tvp23b	Tvp23b-201	Known	Known	None	0.30000001192092896	None	None	None	None
m54284U_191212_053548/27525789/ccs	PacBio_Hippocampus_Rep1	mm10_ERCC_SIRV	chr9	59617412	59650249	+	24	2542	27955	350537	ENSMUSG00000025237.16	ENCODEMT000350537	Parp6	ENCODEMT000350537	Known	NNC	None	0.699999988079071	None	None	None	None
m54284U_191213_120042/60687492/ccs	PacBio_Hippocampus_Rep2	mm10_ERCC_SIRV	chr15	93336893	93284850	-	5	1259	44127	113776	ENSMUSG00000022634.9	ENSMUST00000133736.1	Yaf2	Yaf2-202	Known	Known	None	0.20000000298023224	None	None	None	None
m54284U_191213_120042/76219595/ccs	PacBio_Hippocampus_Rep2	mm10_ERCC_SIRV	chr6	116208193	116262665	+	30	4210	18499	350798	ENSMUSG00000024104.11	ENCODEMT000350798	Washc2	ENCODEMT000350798	Known	ISM	Suffix	0.20000000298023224	None	None	None	None
m54284U_191212_053548/6882805/ccs	PacBio_Hippocampus_Rep1	mm10_ERCC_SIRV	chr7	73740578	73776900	+	3	2388	22114	57303	ENSMUSG00000078670.3	ENSMUST00000107456.3	Fam174b	Fam174b-201	Known	Known	None	0.6000000238418579	None	None	None	None
m54284U_191107_221739/170396417/ccs	PacBio_Cortex_Rep1	mm10_ERCC_SIRV	chr3	135439113	135466062	+	7	1928	9764	25448	ENSMUSG00000078578.9	ENSMUST00000197539.4	Ube2d3	Ube2d3-210	Known	Known	None	0.25	None	None	None	None
m54284U_191212_053548/28838543/ccs	PacBio_Hippocampus_Rep1	mm10_ERCC_SIRV	chr9	59617358	59650281	+	24	2571	27955	73194	ENSMUSG00000025237.16	ENSMUST00000050483.14	Parp6	Parp6-202	Known	Known	None	0.20000000298023224	None	None	None	None
m54284U_191109_043049/104136965/ccs	PacBio_Cortex_Rep2	mm10_ERCC_SIRV	chr2	26389306	26382803	-	4	3366	4018	351214	ENSMUSG00000026927.17	ENCODEMT000351214	Entr1	ENCODEMT000351214	Known	NIC	None	0.20000000298023224	None	None	None	None
m54284U_191213_120042/15271915/ccs	PacBio_Hippocampus_Rep2	mm10_ERCC_SIRV	chr17	57087622	57080066	-	4	2068	47906	125224	ENSMUSG00000062591.5	ENSMUST00000071135.5	Tubb4a	Tubb4a-201	Known	Known	None	0.10000000149011612	None	None	None	None
m54284U_191213_120042/113181286/ccs	PacBio_Hippocampus_Rep2	mm10_ERCC_SIRV	chr6	116208191	116262674	+	30	4209	18499	350839	ENSMUSG00000024104.11	ENCODEMT000350839	Washc2	ENCODEMT000350839	Known	NIC	None	0.20000000298023224	None	None	None	None
m54284U_191212_053548/39912245/ccs	PacBio_Hippocampus_Rep1	mm10_ERCC_SIRV	chr11	62879421	62895185	+	7	1818	33253	87245	ENSMUSG00000014177.10	ENSMUST00000014321.4	Tvp23b	Tvp23b-201	Known	Known	None	0.20000000298023224	None	None	None	None
m54284U_191212_053548/173212238/ccs	PacBio_Hippocampus_Rep1	mm10_ERCC_SIRV	chr5	104113442	104079111	-	11	2468	14849	38606	ENSMUSG00000029309.7	ENSMUST00000031249.7	Sparcl1	Sparcl1-201	Known	Known	None	0.3499999940395355	None	None	None	None
m54284U_191213_120042/65143096/ccs	PacBio_Hippocampus_Rep2	mm10_ERCC_SIRV	chr15	93336828	93284850	-	4	1153	44127	348044	ENSMUSG00000022634.9	ENCODEMT000348044	Yaf2	ENCODEMT000348044	Known	ISM	Suffix	0.20000000298023224	None	None	None	None
m54284U_191212_053548/32376226/ccs	PacBio_Hippocampus_Rep1	mm10_ERCC_SIRV	chr9	59617358	59650279	+	24	2569	27955	73194	ENSMUSG00000025237.16	ENSMUST00000050483.14	Parp6	Parp6-202	Known	Known	None	0.25	None	None	None	None
m54284U_191109_043049/104858651/ccs	PacBio_Cortex_Rep2	mm10_ERCC_SIRV	chr2	26389315	26382800	-	10	2194	4018	10053	ENSMUSG00000026927.17	ENSMUST00000114102.9	Entr1	Entr1-204	Known	Known	None	0.20000000298023224	None	None	None	None
m54284U_191109_043049/108332588/ccs	PacBio_Cortex_Rep2	mm10_ERCC_SIRV	chr2	26389302	26382800	-	10	2177	4018	351282	ENSMUSG00000026927.17	ENCODEMT000351282	Entr1	ENCODEMT000351282	Known	NNC	None	0.20000000298023224	None	None	None	None
m54284U_191213_120042/125698494/ccs	PacBio_Hippocampus_Rep2	mm10_ERCC_SIRV	chr6	116208192	116255150	+	25	2793	18499	48472	ENSMUSG00000024104.11	ENSMUST00000204476.2	Washc2	Washc2-212	Known	Known	None	0.5	None	None	None	None
m54284U_191107_221739/38406889/ccs	PacBio_Cortex_Rep1	mm10_ERCC_SIRV	chr7	73740582	73776900	+	3	2384	22114	57303	ENSMUSG00000078670.3	ENSMUST00000107456.3	Fam174b	Fam174b-201	Known	Known	None	0.6000000238418579	None	None	None	None
m54284U_191107_221739/5374332/ccs	PacBio_Cortex_Rep1	mm10_ERCC_SIRV	chr1	134235040	134201391	-	2	3226	2202	5342	ENSMUSG00000042429.8	ENSMUST00000038191.7	Adora1	Adora1-201	Known	Known	None	0.8500000238418579	None	None	None	None
m54284U_191212_053548/34605759/ccs	PacBio_Hippocampus_Rep1	mm10_ERCC_SIRV	chr9	59617358	59650278	+	24	2628	27955	73193	ENSMUSG00000025237.16	ENSMUST00000026267.15	Parp6	Parp6-201	Known	Known	None	0.25	None	None	None	None
m54284U_191212_053548/167183928/ccs	PacBio_Hippocampus_Rep1	mm10_ERCC_SIRV	chr11	62879421	62895090	+	7	1723	33253	87245	ENSMUSG00000014177.10	ENSMUST00000014321.4	Tvp23b	Tvp23b-201	Known	Known	None	0.25	None	None	None	None
m54284U_191213_120042/15468899/ccs	PacBio_Hippocampus_Rep2	mm10_ERCC_SIRV	chr17	57087621	57080066	-	4	2067	47906	125224	ENSMUSG00000062591.5	ENSMUST00000071135.5	Tubb4a	Tubb4a-201	Known	Known	None	0.10000000149011612	None	None	None	None
m54284U_191212_053548/35063234/ccs	PacBio_Hippocampus_Rep1	mm10_ERCC_SIRV	chr9	59617358	59650279	+	24	2611	27955	351283	ENSMUSG00000025237.16	ENCODEMT000351283	Parp6	ENCODEMT000351283	Known	NNC	None	0.25	None	None	None	None
m54284U_191109_043049/32964955/ccs	PacBio_Cortex_Rep2	mm10_ERCC_SIRV	chr3	135439113	135468190	+	7	4056	9764	25448	ENSMUSG00000078578.9	ENSMUST00000197539.4	Ube2d3	Ube2d3-210	Known	Known	None	0.30000001192092896	None	None	None	None
m54284U_191213_120042/74318247/ccs	PacBio_Hippocampus_Rep2	mm10_ERCC_SIRV	chr15	93336924	93284850	-	5	1290	44127	113776	ENSMUSG00000022634.9	ENSMUST00000133736.1	Yaf2	Yaf2-202	Known	Known	None	0.20000000298023224	None	None	None	None
m54284U_191213_120042/125894946/ccs	PacBio_Hippocampus_Rep2	mm10_ERCC_SIRV	chr6	116208191	116254499	+	24	2696	18499	350850	ENSMUSG00000024104.11	ENCODEMT000350850	Washc2	ENCODEMT000350850	Known	ISM	Both	0.10000000149011612	None	None	None	None
m54284U_191109_043049/108659041/ccs	PacBio_Cortex_Rep2	mm10_ERCC_SIRV	chr2	26389307	26382803	-	5	3864	4018	351194	ENSMUSG00000026927.17	ENCODEMT000351194	Entr1	ENCODEMT000351194	Known	NIC	None	0.20000000298023224	None	None	None	None
m54284U_191212_053548/173212565/ccs	PacBio_Hippocampus_Rep1	mm10_ERCC_SIRV	chr5	104113696	104079111	-	11	2722	14849	38606	ENSMUSG00000029309.7	ENSMUST00000031249.7	Sparcl1	Sparcl1-201	Known	Known	None	0.3499999940395355	None	None	None	None
m54284U_191213_120042/143787048/ccs	PacBio_Hippocampus_Rep2	mm10_ERCC_SIRV	chr6	116208193	116262666	+	30	4211	18499	350798	ENSMUSG00000024104.11	ENCODEMT000350798	Washc2	ENCODEMT000350798	Known	ISM	Suffix	0.20000000298023224	None	None	None	None
m54284U_191213_120042/40438194/ccs	PacBio_Hippocampus_Rep2	mm10_ERCC_SIRV	chr11	62879421	62895180	+	7	1813	33253	87245	ENSMUSG00000014177.10	ENSMUST00000014321.4	Tvp23b	Tvp23b-201	Known	Known	None	0.30000001192092896	None	None	None	None
m54284U_191109_043049/119079846/ccs	PacBio_Cortex_Rep2	mm10_ERCC_SIRV	chr2	26389285	26382803	-	3	4040	4018	351193	ENSMUSG00000026927.17	ENCODEMT000351193	Entr1	ENCODEMT000351193	Known	NIC	None	0.20000000298023224	None	None	None	None
m54284U_191213_120042/16712460/ccs	PacBio_Hippocampus_Rep2	mm10_ERCC_SIRV	chr17	57087598	57080066	-	4	2044	47906	125224	ENSMUSG00000062591.5	ENSMUST00000071135.5	Tubb4a	Tubb4a-201	Known	Known	None	0.10000000149011612	None	None	None	None
m54284U_191212_053548/36636983/ccs	PacBio_Hippocampus_Rep1	mm10_ERCC_SIRV	chr9	59617412	59650249	+	24	2541	27955	350539	ENSMUSG00000025237.16	ENCODEMT000350539	Parp6	ENCODEMT000350539	Known	NNC	None	0.699999988079071	None	None	None	None
m54284U_191107_221739/148506744/ccs	PacBio_Cortex_Rep1	mm10_ERCC_SIRV	chr7	73740582	73776900	+	3	2377	22114	57303	ENSMUSG00000078670.3	ENSMUST00000107456.3	Fam174b	Fam174b-201	Known	Known	None	0.6000000238418579	None	None	None	None
m54284U_191213_120042/74974336/ccs	PacBio_Hippocampus_Rep2	mm10_ERCC_SIRV	chr15	93336901	93284850	-	5	1242	44127	113776	ENSMUSG00000022634.9	ENSMUST00000133736.1	Yaf2	Yaf2-202	Known	Known	None	0.20000000298023224	None	None	None	None
m54284U_191107_221739/54986035/ccs	PacBio_Cortex_Rep1	mm10_ERCC_SIRV	chr6	116208195	116254219	+	23	2596	18499	350811	ENSMUSG00000024104.11	ENCODEMT000350811	Washc2	ENCODEMT000350811	Known	ISM	Both	0.44999998807907104	None	None	None	None
m54284U_191212_053548/173277561/ccs	PacBio_Hippocampus_Rep1	mm10_ERCC_SIRV	chr5	104113703	104079111	-	11	2729	14849	38606	ENSMUSG00000029309.7	ENSMUST00000031249.7	Sparcl1	Sparcl1-201	Known	Known	None	0.3499999940395355	None	None	None	None
m54284U_191109_043049/36833512/ccs	PacBio_Cortex_Rep2	mm10_ERCC_SIRV	chr3	135439113	135466531	+	7	2390	9764	25448	ENSMUSG00000078578.9	ENSMUST00000197539.4	Ube2d3	Ube2d3-210	Known	Known	None	0.25	None	None	None	None
m54284U_191109_043049/123667937/ccs	PacBio_Cortex_Rep2	mm10_ERCC_SIRV	chr2	26389308	26382800	-	9	2448	4018	351284	ENSMUSG00000026927.17	ENCODEMT000351284	Entr1	ENCODEMT000351284	Known	NIC	None	0.20000000298023224	None	None	None	None
m54284U_191212_053548/38799908/ccs	PacBio_Hippocampus_Rep1	mm10_ERCC_SIRV	chr9	59617358	59650248	+	24	2598	27955	73193	ENSMUSG00000025237.16	ENSMUST00000026267.15	Parp6	Parp6-201	Known	Known	None	0.699999988079071	None	None	None	None
m54284U_191213_120042/41550604/ccs	PacBio_Hippocampus_Rep2	mm10_ERCC_SIRV	chr11	62879421	62895185	+	7	1818	33253	87245	ENSMUSG00000014177.10	ENSMUST00000014321.4	Tvp23b	Tvp23b-201	Known	Known	None	0.20000000298023224	None	None	None	None
m54284U_191107_221739/167184506/ccs	PacBio_Cortex_Rep1	mm10_ERCC_SIRV	chr6	116208201	116254497	+	24	2692	18499	351232	ENSMUSG00000024104.11	ENCODEMT000351232	Washc2	ENCODEMT000351232	Known	ISM	Both	0.10000000149011612	None	None	None	None
m54284U_191107_221739/5637978/ccs	PacBio_Cortex_Rep1	mm10_ERCC_SIRV	chr1	134234558	134201391	-	2	2744	2202	5342	ENSMUSG00000042429.8	ENSMUST00000038191.7	Adora1	Adora1-201	Known	Known	None	0.8500000238418579	None	None	None	None
m54284U_191213_120042/17499250/ccs	PacBio_Hippocampus_Rep2	mm10_ERCC_SIRV	chr17	57087598	57080066	-	4	2044	47906	125224	ENSMUSG00000062591.5	ENSMUST00000071135.5	Tubb4a	Tubb4a-201	Known	Known	None	0.10000000149011612	None	None	None	None
m54284U_191212_053548/48039852/ccs	PacBio_Hippocampus_Rep1	mm10_ERCC_SIRV	chr9	59617358	59650248	+	24	2538	27955	73194	ENSMUSG00000025237.16	ENSMUST00000050483.14	Parp6	Parp6-202	Known	Known	None	0.699999988079071	None	None	None	None
m54284U_191213_120042/102762515/ccs	PacBio_Hippocampus_Rep2	mm10_ERCC_SIRV	chr15	93336844	93284850	-	3	1118	44127	348036	ENSMUSG00000022634.9	ENCODEMT000348036	Yaf2	ENCODEMT000348036	Known	ISM	Suffix	0.20000000298023224	None	None	None	None
m54284U_191109_043049/162662366/ccs	PacBio_Cortex_Rep2	mm10_ERCC_SIRV	chr6	116208195	116262687	+	30	4230	18499	350798	ENSMUSG00000024104.11	ENCODEMT000350798	Washc2	ENCODEMT000350798	Known	ISM	Suffix	0.4000000059604645	None	None	None	None
m54284U_191109_043049/140706437/ccs	PacBio_Cortex_Rep2	mm10_ERCC_SIRV	chr2	26389301	26382803	-	7	2341	4018	351199	ENSMUSG00000026927.17	ENCODEMT000351199	Entr1	ENCODEMT000351199	Known	NIC	None	0.20000000298023224	None	None	None	None
m54284U_191212_053548/173278584/ccs	PacBio_Hippocampus_Rep1	mm10_ERCC_SIRV	chr5	104113750	104079111	-	11	2776	14849	38606	ENSMUSG00000029309.7	ENSMUST00000031249.7	Sparcl1	Sparcl1-201	Known	Known	None	0.3499999940395355	None	None	None	None
m54284U_191213_120042/135137309/ccs	PacBio_Hippocampus_Rep2	mm10_ERCC_SIRV	chr7	73740582	73776900	+	3	2384	22114	57303	ENSMUSG00000078670.3	ENSMUST00000107456.3	Fam174b	Fam174b-201	Known	Known	None	0.6000000238418579	None	None	None	None
m54284U_191212_053548/48694165/ccs	PacBio_Hippocampus_Rep1	mm10_ERCC_SIRV	chr9	59617358	59650281	+	24	2631	27955	73193	ENSMUSG00000025237.16	ENSMUST00000026267.15	Parp6	Parp6-201	Known	Known	None	0.20000000298023224	None	None	None	None
m54284U_191212_053548/145686929/ccs	PacBio_Hippocampus_Rep1	mm10_ERCC_SIRV	chr11	62879422	62895186	+	7	1818	33253	87245	ENSMUSG00000014177.10	ENSMUST00000014321.4	Tvp23b	Tvp23b-201	Known	Known	None	0.15000000596046448	None	None	None	None
m54284U_191109_043049/178194370/ccs	PacBio_Cortex_Rep2	mm10_ERCC_SIRV	chr6	116208195	116254218	+	23	2595	18499	350811	ENSMUSG00000024104.11	ENCODEMT000350811	Washc2	ENCODEMT000350811	Known	ISM	Both	0.44999998807907104	None	None	None	None
m54284U_191109_043049/64292191/ccs	PacBio_Cortex_Rep2	mm10_ERCC_SIRV	chr3	135439113	135466058	+	7	1924	9764	25448	ENSMUSG00000078578.9	ENSMUST00000197539.4	Ube2d3	Ube2d3-210	Known	Known	None	0.25	None	None	None	None
m54284U_191109_043049/154405595/ccs	PacBio_Cortex_Rep2	mm10_ERCC_SIRV	chr2	26389286	26382803	-	7	2326	4018	351199	ENSMUSG00000026927.17	ENCODEMT000351199	Entr1	ENCODEMT000351199	Known	NIC	None	0.20000000298023224	None	None	None	None
m54284U_191213_120042/125502938/ccs	PacBio_Hippocampus_Rep2	mm10_ERCC_SIRV	chr15	93336837	93284850	-	5	1203	44127	113776	ENSMUSG00000022634.9	ENSMUST00000133736.1	Yaf2	Yaf2-202	Known	Known	None	0.20000000298023224	None	None	None	None
m54284U_191212_053548/48824393/ccs	PacBio_Hippocampus_Rep1	mm10_ERCC_SIRV	chr9	59617358	59650283	+	24	2573	27955	73194	ENSMUSG00000025237.16	ENSMUST00000050483.14	Parp6	Parp6-202	Known	Known	None	0.20000000298023224	None	None	None	None
m54284U_191213_120042/17630624/ccs	PacBio_Hippocampus_Rep2	mm10_ERCC_SIRV	chr17	57087599	57080066	-	4	2045	47906	125224	ENSMUSG00000062591.5	ENSMUST00000071135.5	Tubb4a	Tubb4a-201	Known	Known	None	0.10000000149011612	None	None	None	None
m54284U_191212_053548/134941050/ccs	PacBio_Hippocampus_Rep1	mm10_ERCC_SIRV	chr6	116208194	116259190	+	28	3634	18499	351285	ENSMUSG00000024104.11	ENCODEMT000351285	Washc2	ENCODEMT000351285	Known	ISM	Prefix	0.6000000238418579	None	None	None	None
m54284U_191212_053548/173343113/ccs	PacBio_Hippocampus_Rep1	mm10_ERCC_SIRV	chr5	104113696	104079111	-	11	2722	14849	38606	ENSMUSG00000029309.7	ENSMUST00000031249.7	Sparcl1	Sparcl1-201	Known	Known	None	0.3499999940395355	None	None	None	None
m54284U_191213_120042/33489421/ccs	PacBio_Hippocampus_Rep2	mm10_ERCC_SIRV	chr11	62879422	62895090	+	7	1722	33253	87245	ENSMUSG00000014177.10	ENSMUST00000014321.4	Tvp23b	Tvp23b-201	Known	Known	None	0.25	None	None	None	None
m54284U_191109_043049/155386184/ccs	PacBio_Cortex_Rep2	mm10_ERCC_SIRV	chr2	26389302	26382800	-	9	2112	4018	10050	ENSMUSG00000026927.17	ENSMUST00000114100.9	Entr1	Entr1-203	Known	Known	None	0.20000000298023224	None	None	None	None
m54284U_191212_053548/56166322/ccs	PacBio_Hippocampus_Rep1	mm10_ERCC_SIRV	chr9	59617358	59650282	+	24	2572	27955	73194	ENSMUSG00000025237.16	ENSMUST00000050483.14	Parp6	Parp6-202	Known	Known	None	0.20000000298023224	None	None	None	None
m54284U_191213_120042/1771725/ccs	PacBio_Hippocampus_Rep2	mm10_ERCC_SIRV	chr7	73740585	73776902	+	3	2373	22114	57303	ENSMUSG00000078670.3	ENSMUST00000107456.3	Fam174b	Fam174b-201	Known	Known	None	0.550000011920929	None	None	None	None
m54284U_191107_221739/7538945/ccs	PacBio_Cortex_Rep1	mm10_ERCC_SIRV	chr1	134234855	134201391	-	2	3041	2202	5342	ENSMUSG00000042429.8	ENSMUST00000038191.7	Adora1	Adora1-201	Known	Known	None	0.8500000238418579	None	None	None	None
m54284U_191213_120042/24119665/ccs	PacBio_Hippocampus_Rep2	mm10_ERCC_SIRV	chr6	116208194	116262668	+	28	4961	18499	48477	ENSMUSG00000024104.11	ENSMUST00000203802.2	Washc2	Washc2-206	Known	Known	None	0.25	None	None	None	None
m54284U_191213_120042/137562682/ccs	PacBio_Hippocampus_Rep2	mm10_ERCC_SIRV	chr15	93336933	93284850	-	4	1229	44127	113775	ENSMUSG00000022634.9	ENSMUST00000080299.6	Yaf2	Yaf2-201	Known	Known	None	0.20000000298023224	None	None	None	None
m54284U_191213_120042/18155847/ccs	PacBio_Hippocampus_Rep2	mm10_ERCC_SIRV	chr17	57087598	57080066	-	4	2044	47906	125224	ENSMUSG00000062591.5	ENSMUST00000071135.5	Tubb4a	Tubb4a-201	Known	Known	None	0.10000000149011612	None	None	None	None
m54284U_191212_053548/62327573/ccs	PacBio_Hippocampus_Rep1	mm10_ERCC_SIRV	chr9	59617379	59650298	+	24	2615	27955	350649	ENSMUSG00000025237.16	ENCODEMT000350649	Parp6	ENCODEMT000350649	Known	NIC	None	0.25	None	None	None	None
m54284U_191109_043049/163185776/ccs	PacBio_Cortex_Rep2	mm10_ERCC_SIRV	chr2	26389303	26382803	-	4	3796	4018	351196	ENSMUSG00000026927.17	ENCODEMT000351196	Entr1	ENCODEMT000351196	Known	NIC	None	0.20000000298023224	None	None	None	None
m54284U_191109_043049/70124626/ccs	PacBio_Cortex_Rep2	mm10_ERCC_SIRV	chr3	135439113	135467178	+	7	3044	9764	25448	ENSMUSG00000078578.9	ENSMUST00000197539.4	Ube2d3	Ube2d3-210	Known	Known	None	0.3499999940395355	None	None	None	None
m54284U_191107_221739/8193459/ccs	PacBio_Cortex_Rep1	mm10_ERCC_SIRV	chr1	134202634	134201175	-	1	1403	2202	350969	ENSMUSG00000042429.8	ENCODEMT000350969	Adora1	ENCODEMT000350969	Known	Genomic	None	0.8500000238418579	None	None	None	None
m54284U_191213_120042/168756840/ccs	PacBio_Hippocampus_Rep2	mm10_ERCC_SIRV	chr15	93336887	93284850	-	5	1253	44127	351286	ENSMUSG00000022634.9	ENCODEMT000351286	Yaf2	ENCODEMT000351286	Known	NIC	None	0.20000000298023224	None	None	None	None
m54284U_191212_053548/173344059/ccs	PacBio_Hippocampus_Rep1	mm10_ERCC_SIRV	chr5	104113711	104079111	-	11	2737	14849	38606	ENSMUSG00000029309.7	ENSMUST00000031249.7	Sparcl1	Sparcl1-201	Known	Known	None	0.3499999940395355	None	None	None	None
m54284U_191212_053548/112330018/ccs	PacBio_Hippocampus_Rep1	mm10_ERCC_SIRV	chr11	62879430	62895184	+	7	1808	33253	87245	ENSMUSG00000014177.10	ENSMUST00000014321.4	Tvp23b	Tvp23b-201	Known	Known	None	0.20000000298023224	None	None	None	None
m54284U_191213_120042/55182321/ccs	PacBio_Hippocampus_Rep2	mm10_ERCC_SIRV	chr6	116208195	116262668	+	30	4211	18499	350798	ENSMUSG00000024104.11	ENCODEMT000350798	Washc2	ENCODEMT000350798	Known	ISM	Suffix	0.20000000298023224	None	None	None	None
m54284U_191212_053548/65078372/ccs	PacBio_Hippocampus_Rep1	mm10_ERCC_SIRV	chr9	59617358	59650282	+	24	2572	27955	73194	ENSMUSG00000025237.16	ENSMUST00000050483.14	Parp6	Parp6-202	Known	Known	None	0.20000000298023224	None	None	None	None
m54284U_191109_043049/171313893/ccs	PacBio_Cortex_Rep2	mm10_ERCC_SIRV	chr2	26389253	26382800	-	6	1738	4018	351287	ENSMUSG00000026927.17	ENCODEMT000351287	Entr1	ENCODEMT000351287	Known	NIC	None	0.20000000298023224	None	None	None	None
m54284U_191109_043049/71434732/ccs	PacBio_Cortex_Rep2	mm10_ERCC_SIRV	chr7	73740643	73776898	+	3	2387	22114	350234	ENSMUSG00000078670.3	ENCODEMT000350234	Fam174b	ENCODEMT000350234	Known	NNC	None	0.550000011920929	None	None	None	None
m54284U_191212_053548/10226255/ccs	PacBio_Hippocampus_Rep1	mm10_ERCC_SIRV	chr6	116208196	116254171	+	23	2547	18499	350811	ENSMUSG00000024104.11	ENCODEMT000350811	Washc2	ENCODEMT000350811	Known	ISM	Both	0.44999998807907104	None	None	None	None
m54284U_191213_120042/19400245/ccs	PacBio_Hippocampus_Rep2	mm10_ERCC_SIRV	chr17	57087598	57080066	-	4	2044	47906	125224	ENSMUSG00000062591.5	ENSMUST00000071135.5	Tubb4a	Tubb4a-201	Known	Known	None	0.10000000149011612	None	None	None	None
m54284U_191109_043049/82840134/ccs	PacBio_Cortex_Rep2	mm10_ERCC_SIRV	chr11	62879438	62895003	+	7	1619	33253	87245	ENSMUSG00000014177.10	ENSMUST00000014321.4	Tvp23b	Tvp23b-201	Known	Known	None	0.20000000298023224	None	None	None	None
m54284U_191212_053548/74318138/ccs	PacBio_Hippocampus_Rep1	mm10_ERCC_SIRV	chr9	59617358	59650281	+	24	2631	27955	73193	ENSMUSG00000025237.16	ENSMUST00000026267.15	Parp6	Parp6-201	Known	Known	None	0.20000000298023224	None	None	None	None
m54284U_191213_120042/23266354/ccs	PacBio_Hippocampus_Rep2	mm10_ERCC_SIRV	chr15	93336930	93284851	-	4	1225	44127	113775	ENSMUSG00000022634.9	ENSMUST00000080299.6	Yaf2	Yaf2-201	Known	Known	None	0.15000000596046448	None	None	None	None
m54284U_191212_053548/9962573/ccs	PacBio_Hippocampus_Rep1	mm10_ERCC_SIRV	chr2	26389314	26382804	-	5	2041	4018	351186	ENSMUSG00000026927.17	ENCODEMT000351186	Entr1	ENCODEMT000351186	Known	NIC	None	0.20000000298023224	None	None	None	None
m54284U_191212_053548/173474663/ccs	PacBio_Hippocampus_Rep1	mm10_ERCC_SIRV	chr5	104113586	104079111	-	11	2612	14849	38606	ENSMUSG00000029309.7	ENSMUST00000031249.7	Sparcl1	Sparcl1-201	Known	Known	None	0.3499999940395355	None	None	None	None
m54284U_191109_043049/118818315/ccs	PacBio_Cortex_Rep2	mm10_ERCC_SIRV	chr3	135439113	135466672	+	7	2538	9764	25448	ENSMUSG00000078578.9	ENSMUST00000197539.4	Ube2d3	Ube2d3-210	Known	Known	None	0.25	None	None	None	None
m54284U_191213_120042/76547697/ccs	PacBio_Hippocampus_Rep2	mm10_ERCC_SIRV	chr6	116208196	116229323	+	15	1514	18499	351288	ENSMUSG00000024104.11	ENCODEMT000351288	Washc2	ENCODEMT000351288	Known	ISM	Both	0.44999998807907104	None	None	None	None
m54284U_191212_053548/77465780/ccs	PacBio_Hippocampus_Rep1	mm10_ERCC_SIRV	chr9	59617387	59679362	+	33	4344	27955	350866	ENSMUSG00000025237.16	ENCODEMT000350866	Parp6	ENCODEMT000350866	Known	NIC	None	0.25	None	None	None	None
m54284U_191212_053548/27724539/ccs	PacBio_Hippocampus_Rep1	mm10_ERCC_SIRV	chr2	26389304	26382802	-	6	2544	4018	351265	ENSMUSG00000026927.17	ENCODEMT000351265	Entr1	ENCODEMT000351265	Known	NIC	None	0.20000000298023224	None	None	None	None
m54284U_191109_043049/129107172/ccs	PacBio_Cortex_Rep2	mm10_ERCC_SIRV	chr7	73740588	73776900	+	3	2378	22114	57303	ENSMUSG00000078670.3	ENSMUST00000107456.3	Fam174b	Fam174b-201	Known	Known	None	0.6000000238418579	None	None	None	None
m54284U_191109_043049/124716175/ccs	PacBio_Cortex_Rep2	mm10_ERCC_SIRV	chr11	62879438	62895184	+	7	1800	33253	87245	ENSMUSG00000014177.10	ENSMUST00000014321.4	Tvp23b	Tvp23b-201	Known	Known	None	0.20000000298023224	None	None	None	None
m54284U_191213_120042/87949660/ccs	PacBio_Hippocampus_Rep2	mm10_ERCC_SIRV	chr15	93336906	93284851	-	5	1271	44127	113776	ENSMUSG00000022634.9	ENSMUST00000133736.1	Yaf2	Yaf2-202	Known	Known	None	0.15000000596046448	None	None	None	None
m54284U_191107_221739/8781841/ccs	PacBio_Cortex_Rep1	mm10_ERCC_SIRV	chr1	134235047	134201391	-	2	3233	2202	5342	ENSMUSG00000042429.8	ENSMUST00000038191.7	Adora1	Adora1-201	Known	Known	None	0.8500000238418579	None	None	None	None
m54284U_191213_120042/19794464/ccs	PacBio_Hippocampus_Rep2	mm10_ERCC_SIRV	chr17	57087631	57080066	-	4	2077	47906	125224	ENSMUSG00000062591.5	ENSMUST00000071135.5	Tubb4a	Tubb4a-201	Known	Known	None	0.10000000149011612	None	None	None	None
m54284U_191212_053548/79168218/ccs	PacBio_Hippocampus_Rep1	mm10_ERCC_SIRV	chr9	59617358	59650277	+	24	2627	27955	73193	ENSMUSG00000025237.16	ENSMUST00000026267.15	Parp6	Parp6-201	Known	Known	None	0.25	None	None	None	None
m54284U_191213_120042/62785262/ccs	PacBio_Hippocampus_Rep2	mm10_ERCC_SIRV	chr6	116208198	116262669	+	30	4209	18499	350798	ENSMUSG00000024104.11	ENCODEMT000350798	Washc2	ENCODEMT000350798	Known	ISM	Suffix	0.25	None	None	None	None
m54284U_191212_053548/28967435/ccs	PacBio_Hippocampus_Rep1	mm10_ERCC_SIRV	chr2	26385152	26382800	-	3	1105	4018	351289	ENSMUSG00000026927.17	ENCODEMT000351289	Entr1	ENCODEMT000351289	Known	ISM	Suffix	0.20000000298023224	None	None	None	None
m54284U_191212_053548/173475517/ccs	PacBio_Hippocampus_Rep1	mm10_ERCC_SIRV	chr5	104093357	104079114	-	8	2096	14849	345366	ENSMUSG00000029309.7	ENCODEMT000345366	Sparcl1	ENCODEMT000345366	Known	ISM	Suffix	0.3499999940395355	None	None	None	None
m54284U_191107_221739/35719821/ccs	PacBio_Cortex_Rep1	mm10_ERCC_SIRV	chr6	116208200	116254499	+	24	2687	18499	350850	ENSMUSG00000024104.11	ENCODEMT000350850	Washc2	ENCODEMT000350850	Known	ISM	Both	0.10000000149011612	None	None	None	None
m54284U_191212_053548/86901426/ccs	PacBio_Hippocampus_Rep1	mm10_ERCC_SIRV	chr9	59617358	59650248	+	24	2571	27955	351290	ENSMUSG00000025237.16	ENCODEMT000351290	Parp6	ENCODEMT000351290	Known	NIC	None	0.699999988079071	None	None	None	None
m54284U_191109_043049/123470128/ccs	PacBio_Cortex_Rep2	mm10_ERCC_SIRV	chr3	135439113	135466524	+	7	2390	9764	25448	ENSMUSG00000078578.9	ENSMUST00000197539.4	Ube2d3	Ube2d3-210	Known	Known	None	0.15000000596046448	None	None	None	None
m54284U_191213_120042/79758188/ccs	PacBio_Hippocampus_Rep2	mm10_ERCC_SIRV	chr11	62879438	62895090	+	7	1706	33253	87245	ENSMUSG00000014177.10	ENSMUST00000014321.4	Tvp23b	Tvp23b-201	Known	Known	None	0.25	None	None	None	None
m54284U_191107_221739/76546303/ccs	PacBio_Cortex_Rep1	mm10_ERCC_SIRV	chr15	93336918	93284852	-	5	1282	44127	113776	ENSMUSG00000022634.9	ENSMUST00000133736.1	Yaf2	Yaf2-202	Known	Known	None	0.15000000596046448	None	None	None	None
m54284U_191212_053548/24969722/ccs	PacBio_Hippocampus_Rep1	mm10_ERCC_SIRV	chr7	73740588	73776901	+	3	2379	22114	57303	ENSMUSG00000078670.3	ENSMUST00000107456.3	Fam174b	Fam174b-201	Known	Known	None	0.6000000238418579	None	None	None	None
m54284U_191213_120042/20316369/ccs	PacBio_Hippocampus_Rep2	mm10_ERCC_SIRV	chr17	57087598	57080066	-	4	2038	47906	125224	ENSMUSG00000062591.5	ENSMUST00000071135.5	Tubb4a	Tubb4a-201	Known	Known	None	0.10000000149011612	None	None	None	None
m54284U_191212_053548/46203678/ccs	PacBio_Hippocampus_Rep1	mm10_ERCC_SIRV	chr2	26389277	26382800	-	8	1937	4018	10051	ENSMUSG00000026927.17	ENSMUST00000077983.12	Entr1	Entr1-202	Known	Known	None	0.20000000298023224	None	None	None	None
m54284U_191109_043049/73531617/ccs	PacBio_Cortex_Rep2	mm10_ERCC_SIRV	chr6	116208202	116262647	+	30	4183	18499	350798	ENSMUSG00000024104.11	ENCODEMT000350798	Washc2	ENCODEMT000350798	Known	ISM	Suffix	0.6000000238418579	None	None	None	None
m54284U_191212_053548/87885761/ccs	PacBio_Hippocampus_Rep1	mm10_ERCC_SIRV	chr9	59617358	59650248	+	23	2344	27955	351291	ENSMUSG00000025237.16	ENCODEMT000351291	Parp6	ENCODEMT000351291	Known	NIC	None	0.699999988079071	None	None	None	None
m54284U_191212_053548/173540999/ccs	PacBio_Hippocampus_Rep1	mm10_ERCC_SIRV	chr5	104113420	104079111	-	11	2446	14849	38606	ENSMUSG00000029309.7	ENSMUST00000031249.7	Sparcl1	Sparcl1-201	Known	Known	None	0.3499999940395355	None	None	None	None
m54284U_191212_053548/69929777/ccs	PacBio_Hippocampus_Rep1	mm10_ERCC_SIRV	chr2	26389317	26382803	-	8	2425	4018	351188	ENSMUSG00000026927.17	ENCODEMT000351188	Entr1	ENCODEMT000351188	Known	NIC	None	0.20000000298023224	None	None	None	None
m54284U_191107_221739/131138396/ccs	PacBio_Cortex_Rep1	mm10_ERCC_SIRV	chr11	62879439	62895180	+	7	1795	33253	87245	ENSMUSG00000014177.10	ENSMUST00000014321.4	Tvp23b	Tvp23b-201	Known	Known	None	0.30000001192092896	None	None	None	None
m54284U_191212_053548/33425494/ccs	PacBio_Hippocampus_Rep1	mm10_ERCC_SIRV	chr6	116208202	116244689	+	20	2133	18499	350807	ENSMUSG00000024104.11	ENCODEMT000350807	Washc2	ENCODEMT000350807	Known	ISM	Both	0.25	None	None	None	None
m54284U_191109_043049/10486921/ccs	PacBio_Cortex_Rep2	mm10_ERCC_SIRV	chr15	93336905	93284852	-	4	1199	44127	113775	ENSMUSG00000022634.9	ENSMUST00000080299.6	Yaf2	Yaf2-201	Known	Known	None	0.15000000596046448	None	None	None	None
m54284U_191212_053548/86901618/ccs	PacBio_Hippocampus_Rep1	mm10_ERCC_SIRV	chr6	116208202	116262669	+	30	4205	18499	350798	ENSMUSG00000024104.11	ENCODEMT000350798	Washc2	ENCODEMT000350798	Known	ISM	Suffix	0.25	None	None	None	None
m54284U_191107_221739/9437189/ccs	PacBio_Cortex_Rep1	mm10_ERCC_SIRV	chr1	134234862	134201391	-	2	3048	2202	5342	ENSMUSG00000042429.8	ENSMUST00000038191.7	Adora1	Adora1-201	Known	Known	None	0.8500000238418579	None	None	None	None
m54284U_191213_120042/20382215/ccs	PacBio_Hippocampus_Rep2	mm10_ERCC_SIRV	chr17	57087604	57080066	-	4	2050	47906	125224	ENSMUSG00000062591.5	ENSMUST00000071135.5	Tubb4a	Tubb4a-201	Known	Known	None	0.10000000149011612	None	None	None	None
m54284U_191109_043049/145164109/ccs	PacBio_Cortex_Rep2	mm10_ERCC_SIRV	chr3	135439113	135467178	+	7	3044	9764	25448	ENSMUSG00000078578.9	ENSMUST00000197539.4	Ube2d3	Ube2d3-210	Known	Known	None	0.3499999940395355	None	None	None	None
m54284U_191212_053548/92670693/ccs	PacBio_Hippocampus_Rep1	mm10_ERCC_SIRV	chr9	59617358	59650248	+	24	2538	27955	73194	ENSMUSG00000025237.16	ENSMUST00000050483.14	Parp6	Parp6-202	Known	Known	None	0.699999988079071	None	None	None	None
m54284U_191212_053548/72155739/ccs	PacBio_Hippocampus_Rep1	mm10_ERCC_SIRV	chr2	26389314	26382804	-	5	2041	4018	351186	ENSMUSG00000026927.17	ENCODEMT000351186	Entr1	ENCODEMT000351186	Known	NIC	None	0.20000000298023224	None	None	None	None
m54284U_191109_043049/97255881/ccs	PacBio_Cortex_Rep2	mm10_ERCC_SIRV	chr7	73740589	73776900	+	3	2377	22114	57303	ENSMUSG00000078670.3	ENSMUST00000107456.3	Fam174b	Fam174b-201	Known	Known	None	0.6000000238418579	None	None	None	None
m54284U_191109_043049/96796798/ccs	PacBio_Cortex_Rep2	mm10_ERCC_SIRV	chr11	62879439	62895184	+	7	1799	33253	87245	ENSMUSG00000014177.10	ENSMUST00000014321.4	Tvp23b	Tvp23b-201	Known	Known	None	0.20000000298023224	None	None	None	None
m54284U_191107_221739/14680803/ccs	PacBio_Cortex_Rep1	mm10_ERCC_SIRV	chr6	116208204	116254219	+	23	2587	18499	350811	ENSMUSG00000024104.11	ENCODEMT000350811	Washc2	ENCODEMT000350811	Known	ISM	Both	0.44999998807907104	None	None	None	None
m54284U_191212_053548/173541093/ccs	PacBio_Hippocampus_Rep1	mm10_ERCC_SIRV	chr5	104092658	104079114	-	8	1493	14849	345366	ENSMUSG00000029309.7	ENCODEMT000345366	Sparcl1	ENCODEMT000345366	Known	ISM	Suffix	0.3499999940395355	None	None	None	None
m54284U_191212_053548/128385423/ccs	PacBio_Hippocampus_Rep1	mm10_ERCC_SIRV	chr15	93336911	93284852	-	5	1275	44127	113776	ENSMUSG00000022634.9	ENSMUST00000133736.1	Yaf2	Yaf2-202	Known	Known	None	0.15000000596046448	None	None	None	None
m54284U_191212_053548/93981087/ccs	PacBio_Hippocampus_Rep1	mm10_ERCC_SIRV	chr2	26389269	26382803	-	3	4024	4018	351193	ENSMUSG00000026927.17	ENCODEMT000351193	Entr1	ENCODEMT000351193	Known	NIC	None	0.20000000298023224	None	None	None	None
m54284U_191212_053548/92800326/ccs	PacBio_Hippocampus_Rep1	mm10_ERCC_SIRV	chr9	59617358	59650248	+	23	3597	27955	351292	ENSMUSG00000025237.16	ENCODEMT000351292	Parp6	ENCODEMT000351292	Known	ISM	Suffix	0.699999988079071	None	None	None	None
m54284U_191107_221739/150735645/ccs	PacBio_Cortex_Rep1	mm10_ERCC_SIRV	chr6	116208204	116262666	+	30	4200	18499	350798	ENSMUSG00000024104.11	ENCODEMT000350798	Washc2	ENCODEMT000350798	Known	ISM	Suffix	0.20000000298023224	None	None	None	None
m54284U_191213_120042/20645278/ccs	PacBio_Hippocampus_Rep2	mm10_ERCC_SIRV	chr17	57087596	57080066	-	4	2042	47906	125224	ENSMUSG00000062591.5	ENSMUST00000071135.5	Tubb4a	Tubb4a-201	Known	Known	None	0.10000000149011612	None	None	None	None
m54284U_191109_043049/169084664/ccs	PacBio_Cortex_Rep2	mm10_ERCC_SIRV	chr11	62879439	62895185	+	7	1800	33253	87245	ENSMUSG00000014177.10	ENSMUST00000014321.4	Tvp23b	Tvp23b-201	Known	Known	None	0.20000000298023224	None	None	None	None
m54284U_191212_053548/112592701/ccs	PacBio_Hippocampus_Rep1	mm10_ERCC_SIRV	chr2	26389312	26382800	-	8	1972	4018	10051	ENSMUSG00000026927.17	ENSMUST00000077983.12	Entr1	Entr1-202	Known	Known	None	0.20000000298023224	None	None	None	None
m54284U_191213_120042/23725009/ccs	PacBio_Hippocampus_Rep2	mm10_ERCC_SIRV	chr7	73740589	73776895	+	3	2372	22114	57303	ENSMUSG00000078670.3	ENSMUST00000107456.3	Fam174b	Fam174b-201	Known	Known	None	0.699999988079071	None	None	None	None
m54284U_191212_053548/173932747/ccs	PacBio_Hippocampus_Rep1	mm10_ERCC_SIRV	chr5	104113526	104079111	-	11	2552	14849	38606	ENSMUSG00000029309.7	ENSMUST00000031249.7	Sparcl1	Sparcl1-201	Known	Known	None	0.3499999940395355	None	None	None	None
m54284U_191109_043049/154667801/ccs	PacBio_Cortex_Rep2	mm10_ERCC_SIRV	chr3	135439113	135466521	+	7	2387	9764	25448	ENSMUSG00000078578.9	ENSMUST00000197539.4	Ube2d3	Ube2d3-210	Known	Known	None	0.15000000596046448	None	None	None	None
m54284U_191212_053548/26216559/ccs	PacBio_Hippocampus_Rep1	mm10_ERCC_SIRV	chr6	116208204	116244685	+	20	2127	18499	350807	ENSMUSG00000024104.11	ENCODEMT000350807	Washc2	ENCODEMT000350807	Known	ISM	Both	0.30000001192092896	None	None	None	None
m54284U_191213_120042/62587888/ccs	PacBio_Hippocampus_Rep2	mm10_ERCC_SIRV	chr15	93336915	93284852	-	4	1209	44127	113775	ENSMUSG00000022634.9	ENSMUST00000080299.6	Yaf2	Yaf2-201	Known	Known	None	0.15000000596046448	None	None	None	None
m54284U_191212_053548/95944765/ccs	PacBio_Hippocampus_Rep1	mm10_ERCC_SIRV	chr9	59617358	59650248	+	24	2538	27955	73194	ENSMUSG00000025237.16	ENSMUST00000050483.14	Parp6	Parp6-202	Known	Known	None	0.699999988079071	None	None	None	None
m54284U_191107_221739/10355748/ccs	PacBio_Cortex_Rep1	mm10_ERCC_SIRV	chr6	116208205	116262665	+	30	4198	18499	350798	ENSMUSG00000024104.11	ENCODEMT000350798	Washc2	ENCODEMT000350798	Known	ISM	Suffix	0.20000000298023224	None	None	None	None
m54284U_191212_053548/135988903/ccs	PacBio_Hippocampus_Rep1	mm10_ERCC_SIRV	chr2	26389303	26382803	-	4	1958	4018	351260	ENSMUSG00000026927.17	ENCODEMT000351260	Entr1	ENCODEMT000351260	Known	NIC	None	0.20000000298023224	None	None	None	None
m54284U_191107_221739/9570456/ccs	PacBio_Cortex_Rep1	mm10_ERCC_SIRV	chr1	134234863	134201391	-	2	3049	2202	5342	ENSMUSG00000042429.8	ENSMUST00000038191.7	Adora1	Adora1-201	Known	Known	None	0.8500000238418579	None	None	None	None
m54284U_191213_120042/20777668/ccs	PacBio_Hippocampus_Rep2	mm10_ERCC_SIRV	chr17	57087612	57080066	-	4	2058	47906	125224	ENSMUSG00000062591.5	ENSMUST00000071135.5	Tubb4a	Tubb4a-201	Known	Known	None	0.10000000149011612	None	None	None	None
m54284U_191109_043049/127929094/ccs	PacBio_Cortex_Rep2	mm10_ERCC_SIRV	chr11	62879444	62895096	+	7	1697	33253	87245	ENSMUSG00000014177.10	ENSMUST00000014321.4	Tvp23b	Tvp23b-201	Known	Known	None	0.30000001192092896	None	None	None	None
m54284U_191212_053548/102695691/ccs	PacBio_Hippocampus_Rep1	mm10_ERCC_SIRV	chr9	59617379	59650277	+	21	2384	27955	350929	ENSMUSG00000025237.16	ENCODEMT000350929	Parp6	ENCODEMT000350929	Known	NIC	None	0.25	None	None	None	None
m54284U_191107_221739/39520263/ccs	PacBio_Cortex_Rep1	mm10_ERCC_SIRV	chr6	116208205	116254219	+	23	2586	18499	350811	ENSMUSG00000024104.11	ENCODEMT000350811	Washc2	ENCODEMT000350811	Known	ISM	Both	0.44999998807907104	None	None	None	None
m54284U_191212_053548/173934997/ccs	PacBio_Hippocampus_Rep1	mm10_ERCC_SIRV	chr5	104113528	104079111	-	11	2554	14849	38606	ENSMUSG00000029309.7	ENSMUST00000031249.7	Sparcl1	Sparcl1-201	Known	Known	None	0.3499999940395355	None	None	None	None
m54284U_191213_120042/114165499/ccs	PacBio_Hippocampus_Rep2	mm10_ERCC_SIRV	chr15	93336948	93284852	-	5	1312	44127	113776	ENSMUSG00000022634.9	ENSMUST00000133736.1	Yaf2	Yaf2-202	Known	Known	None	0.15000000596046448	None	None	None	None
m54284U_191213_120042/55249085/ccs	PacBio_Hippocampus_Rep2	mm10_ERCC_SIRV	chr7	73740589	73776900	+	3	2377	22114	57303	ENSMUSG00000078670.3	ENSMUST00000107456.3	Fam174b	Fam174b-201	Known	Known	None	0.6000000238418579	None	None	None	None
m54284U_191212_053548/137756946/ccs	PacBio_Hippocampus_Rep1	mm10_ERCC_SIRV	chr2	26389287	26382803	-	4	3780	4018	351196	ENSMUSG00000026927.17	ENCODEMT000351196	Entr1	ENCODEMT000351196	Known	NIC	None	0.20000000298023224	None	None	None	None
m54284U_191212_053548/103940265/ccs	PacBio_Hippocampus_Rep1	mm10_ERCC_SIRV	chr9	59617358	59650282	+	24	2572	27955	73194	ENSMUSG00000025237.16	ENSMUST00000050483.14	Parp6	Parp6-202	Known	Known	None	0.20000000298023224	None	None	None	None
m54284U_191212_053548/23921815/ccs	PacBio_Hippocampus_Rep1	mm10_ERCC_SIRV	chr3	135439113	135466524	+	7	2390	9764	25448	ENSMUSG00000078578.9	ENSMUST00000197539.4	Ube2d3	Ube2d3-210	Known	Known	None	0.15000000596046448	None	None	None	None
m54284U_191109_043049/106039647/ccs	PacBio_Cortex_Rep2	mm10_ERCC_SIRV	chr6	116208205	116262647	+	30	4180	18499	350798	ENSMUSG00000024104.11	ENCODEMT000350798	Washc2	ENCODEMT000350798	Known	ISM	Suffix	0.6000000238418579	None	None	None	None
m54284U_191109_043049/123209603/ccs	PacBio_Cortex_Rep2	mm10_ERCC_SIRV	chr11	62879445	62895177	+	7	1934	33253	351293	ENSMUSG00000014177.10	ENCODEMT000351293	Tvp23b	ENCODEMT000351293	Known	NIC	None	0.3499999940395355	None	None	None	None
m54284U_191213_120042/23069232/ccs	PacBio_Hippocampus_Rep2	mm10_ERCC_SIRV	chr17	57087604	57080066	-	4	2050	47906	125224	ENSMUSG00000062591.5	ENSMUST00000071135.5	Tubb4a	Tubb4a-201	Known	Known	None	0.10000000149011612	None	None	None	None
m54284U_191212_053548/150342121/ccs	PacBio_Hippocampus_Rep1	mm10_ERCC_SIRV	chr2	26389267	26382800	-	7	2270	4018	351294	ENSMUSG00000026927.17	ENCODEMT000351294	Entr1	ENCODEMT000351294	Known	NIC	None	0.20000000298023224	None	None	None	None
m54284U_191212_053548/108659472/ccs	PacBio_Hippocampus_Rep1	mm10_ERCC_SIRV	chr9	59617411	59650303	+	24	2637	27955	350541	ENSMUSG00000025237.16	ENCODEMT000350541	Parp6	ENCODEMT000350541	Known	NIC	None	0.25	None	None	None	None
m54284U_191212_053548/86966829/ccs	PacBio_Hippocampus_Rep1	mm10_ERCC_SIRV	chr6	116208205	116262647	+	30	4180	18499	350798	ENSMUSG00000024104.11	ENCODEMT000350798	Washc2	ENCODEMT000350798	Known	ISM	Suffix	0.6000000238418579	None	None	None	None
m54284U_191213_120042/121832860/ccs	PacBio_Hippocampus_Rep2	mm10_ERCC_SIRV	chr15	93336914	93284852	-	4	1208	44127	113775	ENSMUSG00000022634.9	ENSMUST00000080299.6	Yaf2	Yaf2-201	Known	Known	None	0.15000000596046448	None	None	None	None
m54284U_191212_053548/173998807/ccs	PacBio_Hippocampus_Rep1	mm10_ERCC_SIRV	chr5	104113517	104079111	-	11	2557	14849	38606	ENSMUSG00000029309.7	ENSMUST00000031249.7	Sparcl1	Sparcl1-201	Known	Known	None	0.3499999940395355	None	None	None	None
m54284U_191213_120042/114427866/ccs	PacBio_Hippocampus_Rep2	mm10_ERCC_SIRV	chr6	116208205	116262647	+	30	4180	18499	350798	ENSMUSG00000024104.11	ENCODEMT000350798	Washc2	ENCODEMT000350798	Known	ISM	Suffix	0.6000000238418579	None	None	None	None
m54284U_191107_221739/178063185/ccs	PacBio_Cortex_Rep1	mm10_ERCC_SIRV	chr7	73740593	73776916	+	3	2389	22114	57303	ENSMUSG00000078670.3	ENSMUST00000107456.3	Fam174b	Fam174b-201	Known	Known	None	0.25	None	None	None	None
m54284U_191212_053548/109643992/ccs	PacBio_Hippocampus_Rep1	mm10_ERCC_SIRV	chr9	59617412	59650249	+	24	2541	27955	350539	ENSMUSG00000025237.16	ENCODEMT000350539	Parp6	ENCODEMT000350539	Known	NNC	None	0.699999988079071	None	None	None	None
m54284U_191212_053548/157549220/ccs	PacBio_Hippocampus_Rep1	mm10_ERCC_SIRV	chr2	26389295	26382800	-	9	2024	4018	10052	ENSMUSG00000026927.17	ENSMUST00000028293.11	Entr1	Entr1-201	Known	Known	None	0.20000000298023224	None	None	None	None
m54284U_191107_221739/9830923/ccs	PacBio_Cortex_Rep1	mm10_ERCC_SIRV	chr1	134234863	134201391	-	2	3049	2202	5342	ENSMUSG00000042429.8	ENSMUST00000038191.7	Adora1	Adora1-201	Known	Known	None	0.8500000238418579	None	None	None	None
m54284U_191212_053548/30083365/ccs	PacBio_Hippocampus_Rep1	mm10_ERCC_SIRV	chr3	135439113	135466677	+	7	2543	9764	25448	ENSMUSG00000078578.9	ENSMUST00000197539.4	Ube2d3	Ube2d3-210	Known	Known	None	0.25	None	None	None	None
m54284U_191107_221739/19006126/ccs	PacBio_Cortex_Rep1	mm10_ERCC_SIRV	chr11	62879446	62895185	+	7	1793	33253	87245	ENSMUSG00000014177.10	ENSMUST00000014321.4	Tvp23b	Tvp23b-201	Known	Known	None	0.20000000298023224	None	None	None	None
m54284U_191212_053548/115081809/ccs	PacBio_Hippocampus_Rep1	mm10_ERCC_SIRV	chr6	116208205	116254500	+	24	2683	18499	351295	ENSMUSG00000024104.11	ENCODEMT000351295	Washc2	ENCODEMT000351295	Known	ISM	Suffix	0.10000000149011612	None	None	None	None
m54284U_191213_120042/23202018/ccs	PacBio_Hippocampus_Rep2	mm10_ERCC_SIRV	chr17	57087596	57080066	-	4	2042	47906	125224	ENSMUSG00000062591.5	ENSMUST00000071135.5	Tubb4a	Tubb4a-201	Known	Known	None	0.10000000149011612	None	None	None	None
m54284U_191212_053548/119146716/ccs	PacBio_Hippocampus_Rep1	mm10_ERCC_SIRV	chr9	59617358	59650279	+	24	2629	27955	73193	ENSMUSG00000025237.16	ENSMUST00000026267.15	Parp6	Parp6-201	Known	Known	None	0.25	None	None	None	None
m54284U_191212_053548/72876505/ccs	PacBio_Hippocampus_Rep1	mm10_ERCC_SIRV	chr15	93336770	93284853	-	3	1041	44127	348036	ENSMUSG00000022634.9	ENCODEMT000348036	Yaf2	ENCODEMT000348036	Known	ISM	Suffix	0.15000000596046448	None	None	None	None
m54284U_191212_053548/174000127/ccs	PacBio_Hippocampus_Rep1	mm10_ERCC_SIRV	chr5	104113699	104079111	-	11	2725	14849	38606	ENSMUSG00000029309.7	ENSMUST00000031249.7	Sparcl1	Sparcl1-201	Known	Known	None	0.3499999940395355	None	None	None	None
m54284U_191212_053548/161286848/ccs	PacBio_Hippocampus_Rep1	mm10_ERCC_SIRV	chr2	26389312	26382803	-	5	2533	4018	351231	ENSMUSG00000026927.17	ENCODEMT000351231	Entr1	ENCODEMT000351231	Known	NIC	None	0.20000000298023224	None	None	None	None
m54284U_191107_221739/64815491/ccs	PacBio_Cortex_Rep1	mm10_ERCC_SIRV	chr7	73740594	73776902	+	3	2374	22114	57303	ENSMUSG00000078670.3	ENSMUST00000107456.3	Fam174b	Fam174b-201	Known	Known	None	0.550000011920929	None	None	None	None
m54284U_191212_053548/119603587/ccs	PacBio_Hippocampus_Rep1	mm10_ERCC_SIRV	chr9	59617358	59650282	+	24	2572	27955	73194	ENSMUSG00000025237.16	ENSMUST00000050483.14	Parp6	Parp6-202	Known	Known	None	0.20000000298023224	None	None	None	None
m54284U_191212_053548/29690117/ccs	PacBio_Hippocampus_Rep1	mm10_ERCC_SIRV	chr11	62879446	62895185	+	7	1793	33253	87245	ENSMUSG00000014177.10	ENSMUST00000014321.4	Tvp23b	Tvp23b-201	Known	Known	None	0.20000000298023224	None	None	None	None
m54284U_191213_120042/106826567/ccs	PacBio_Hippocampus_Rep2	mm10_ERCC_SIRV	chr6	116208204	116262673	+	30	4195	18499	350839	ENSMUSG00000024104.11	ENCODEMT000350839	Washc2	ENCODEMT000350839	Known	NIC	None	0.20000000298023224	None	None	None	None
m54284U_191213_120042/9830405/ccs	PacBio_Hippocampus_Rep2	mm10_ERCC_SIRV	chr2	26389278	26382800	-	8	1938	4018	10051	ENSMUSG00000026927.17	ENSMUST00000077983.12	Entr1	Entr1-202	Known	Known	None	0.20000000298023224	None	None	None	None
m54284U_191213_120042/23790413/ccs	PacBio_Hippocampus_Rep2	mm10_ERCC_SIRV	chr17	57087598	57080066	-	4	2044	47906	125224	ENSMUSG00000062591.5	ENSMUST00000071135.5	Tubb4a	Tubb4a-201	Known	Known	None	0.10000000149011612	None	None	None	None
m54284U_191212_053548/174129644/ccs	PacBio_Hippocampus_Rep1	mm10_ERCC_SIRV	chr5	104113696	104079111	-	11	2722	14849	38606	ENSMUSG00000029309.7	ENSMUST00000031249.7	Sparcl1	Sparcl1-201	Known	Known	None	0.3499999940395355	None	None	None	None
m54284U_191212_053548/130679745/ccs	PacBio_Hippocampus_Rep1	mm10_ERCC_SIRV	chr15	93336899	93284853	-	4	1192	44127	113775	ENSMUSG00000022634.9	ENSMUST00000080299.6	Yaf2	Yaf2-201	Known	Known	None	0.15000000596046448	None	None	None	None
m54284U_191212_053548/124715789/ccs	PacBio_Hippocampus_Rep1	mm10_ERCC_SIRV	chr9	59617377	59650301	+	23	2446	27955	350662	ENSMUSG00000025237.16	ENCODEMT000350662	Parp6	ENCODEMT000350662	Known	NIC	None	0.20000000298023224	None	None	None	None
m54284U_191107_221739/9702208/ccs	PacBio_Cortex_Rep1	mm10_ERCC_SIRV	chr6	116208209	116262668	+	29	4141	18499	350982	ENSMUSG00000024104.11	ENCODEMT000350982	Washc2	ENCODEMT000350982	Known	ISM	Suffix	0.25	None	None	None	None
m54284U_191212_053548/36897136/ccs	PacBio_Hippocampus_Rep1	mm10_ERCC_SIRV	chr3	135439113	135466524	+	7	2390	9764	25448	ENSMUSG00000078578.9	ENSMUST00000197539.4	Ube2d3	Ube2d3-210	Known	Known	None	0.15000000596046448	None	None	None	None
m54284U_191213_120042/13566200/ccs	PacBio_Hippocampus_Rep2	mm10_ERCC_SIRV	chr2	26389305	26382800	-	8	1965	4018	10051	ENSMUSG00000026927.17	ENSMUST00000077983.12	Entr1	Entr1-202	Known	Known	None	0.20000000298023224	None	None	None	None
m54284U_191107_221739/10486403/ccs	PacBio_Cortex_Rep1	mm10_ERCC_SIRV	chr1	134234853	134201391	-	2	3039	2202	5342	ENSMUSG00000042429.8	ENSMUST00000038191.7	Adora1	Adora1-201	Known	Known	None	0.8500000238418579	None	None	None	None
m54284U_191107_221739/97912115/ccs	PacBio_Cortex_Rep1	mm10_ERCC_SIRV	chr6	116208209	116262642	+	29	4115	18499	350982	ENSMUSG00000024104.11	ENCODEMT000350982	Washc2	ENCODEMT000350982	Known	ISM	Suffix	0.6000000238418579	None	None	None	None
m54284U_191213_120042/106824771/ccs	PacBio_Hippocampus_Rep2	mm10_ERCC_SIRV	chr11	62879446	62895183	+	7	1791	33253	87245	ENSMUSG00000014177.10	ENSMUST00000014321.4	Tvp23b	Tvp23b-201	Known	Known	None	0.20000000298023224	None	None	None	None
m54284U_191212_053548/127075671/ccs	PacBio_Hippocampus_Rep1	mm10_ERCC_SIRV	chr9	59617358	59650248	+	24	2538	27955	73194	ENSMUSG00000025237.16	ENSMUST00000050483.14	Parp6	Parp6-202	Known	Known	None	0.699999988079071	None	None	None	None
m54284U_191213_120042/20973975/ccs	PacBio_Hippocampus_Rep2	mm10_ERCC_SIRV	chr2	26389303	26382803	-	5	2954	4018	351216	ENSMUSG00000026927.17	ENCODEMT000351216	Entr1	ENCODEMT000351216	Known	NIC	None	0.20000000298023224	None	None	None	None
m54284U_191212_053548/174194854/ccs	PacBio_Hippocampus_Rep1	mm10_ERCC_SIRV	chr5	104113710	104079111	-	11	2736	14849	38606	ENSMUSG00000029309.7	ENSMUST00000031249.7	Sparcl1	Sparcl1-201	Known	Known	None	0.3499999940395355	None	None	None	None
m54284U_191213_120042/25035984/ccs	PacBio_Hippocampus_Rep2	mm10_ERCC_SIRV	chr17	57087577	57080066	-	4	2023	47906	125224	ENSMUSG00000062591.5	ENSMUST00000071135.5	Tubb4a	Tubb4a-201	Known	Known	None	0.10000000149011612	None	None	None	None
m54284U_191107_221739/78383197/ccs	PacBio_Cortex_Rep1	mm10_ERCC_SIRV	chr7	73740594	73776895	+	3	2367	22114	57303	ENSMUSG00000078670.3	ENSMUST00000107456.3	Fam174b	Fam174b-201	Known	Known	None	0.699999988079071	None	None	None	None
m54284U_191213_120042/73925254/ccs	PacBio_Hippocampus_Rep2	mm10_ERCC_SIRV	chr15	93336917	93284853	-	4	1210	44127	113775	ENSMUSG00000022634.9	ENSMUST00000080299.6	Yaf2	Yaf2-201	Known	Known	None	0.15000000596046448	None	None	None	None
m54284U_191107_221739/111018755/ccs	PacBio_Cortex_Rep1	mm10_ERCC_SIRV	chr6	116208207	116262667	+	30	4198	18499	350798	ENSMUSG00000024104.11	ENCODEMT000350798	Washc2	ENCODEMT000350798	Known	ISM	Suffix	0.20000000298023224	None	None	None	None
m54284U_191212_053548/127534438/ccs	PacBio_Hippocampus_Rep1	mm10_ERCC_SIRV	chr9	59617358	59650279	+	24	2569	27955	73194	ENSMUSG00000025237.16	ENSMUST00000050483.14	Parp6	Parp6-202	Known	Known	None	0.25	None	None	None	None
m54284U_191213_120042/23396802/ccs	PacBio_Hippocampus_Rep2	mm10_ERCC_SIRV	chr2	26389307	26382804	-	5	2034	4018	351186	ENSMUSG00000026927.17	ENCODEMT000351186	Entr1	ENCODEMT000351186	Known	NIC	None	0.20000000298023224	None	None	None	None
m54284U_191212_053548/41812100/ccs	PacBio_Hippocampus_Rep1	mm10_ERCC_SIRV	chr3	135439113	135466055	+	7	1921	9764	25448	ENSMUSG00000078578.9	ENSMUST00000197539.4	Ube2d3	Ube2d3-210	Known	Known	None	0.25	None	None	None	None
m54284U_191213_120042/134285186/ccs	PacBio_Hippocampus_Rep2	mm10_ERCC_SIRV	chr11	62879446	62895095	+	7	1703	33253	87245	ENSMUSG00000014177.10	ENSMUST00000014321.4	Tvp23b	Tvp23b-201	Known	Known	None	0.30000001192092896	None	None	None	None
m54284U_191107_221739/131007966/ccs	PacBio_Cortex_Rep1	mm10_ERCC_SIRV	chr6	116208207	116262639	+	30	4170	18499	350798	ENSMUSG00000024104.11	ENCODEMT000350798	Washc2	ENCODEMT000350798	Known	ISM	Suffix	0.75	None	None	None	None
m54284U_191212_053548/131860428/ccs	PacBio_Hippocampus_Rep1	mm10_ERCC_SIRV	chr9	59617358	59650248	+	23	3245	27955	351296	ENSMUSG00000025237.16	ENCODEMT000351296	Parp6	ENCODEMT000351296	Known	NIC	None	0.699999988079071	None	None	None	None
m54284U_191212_053548/174195355/ccs	PacBio_Hippocampus_Rep1	mm10_ERCC_SIRV	chr5	104113715	104079111	-	11	2741	14849	38606	ENSMUSG00000029309.7	ENSMUST00000031249.7	Sparcl1	Sparcl1-201	Known	Known	None	0.3499999940395355	None	None	None	None
m54284U_191213_120042/33097809/ccs	PacBio_Hippocampus_Rep2	mm10_ERCC_SIRV	chr2	26389312	26382800	-	10	2191	4018	10053	ENSMUSG00000026927.17	ENSMUST00000114102.9	Entr1	Entr1-204	Known	Known	None	0.20000000298023224	None	None	None	None
m54284U_191107_221739/11863309/ccs	PacBio_Cortex_Rep1	mm10_ERCC_SIRV	chr15	93336831	93284854	-	5	1193	44127	113776	ENSMUSG00000022634.9	ENSMUST00000133736.1	Yaf2	Yaf2-202	Known	Known	None	0.20000000298023224	None	None	None	None
m54284U_191213_120042/26019679/ccs	PacBio_Hippocampus_Rep2	mm10_ERCC_SIRV	chr17	57087598	57080066	-	4	2044	47906	125224	ENSMUSG00000062591.5	ENSMUST00000071135.5	Tubb4a	Tubb4a-201	Known	Known	None	0.10000000149011612	None	None	None	None
m54284U_191109_043049/174850987/ccs	PacBio_Cortex_Rep2	mm10_ERCC_SIRV	chr6	116208205	116262675	+	30	4196	18499	350839	ENSMUSG00000024104.11	ENCODEMT000350839	Washc2	ENCODEMT000350839	Known	NIC	None	0.20000000298023224	None	None	None	None
m54284U_191107_221739/164562374/ccs	PacBio_Cortex_Rep1	mm10_ERCC_SIRV	chr7	73740594	73776900	+	3	2372	22114	57303	ENSMUSG00000078670.3	ENSMUST00000107456.3	Fam174b	Fam174b-201	Known	Known	None	0.6000000238418579	None	None	None	None
m54284U_191213_120042/33753327/ccs	PacBio_Hippocampus_Rep2	mm10_ERCC_SIRV	chr2	26389284	26382803	-	7	1880	4018	351244	ENSMUSG00000026927.17	ENCODEMT000351244	Entr1	ENCODEMT000351244	Known	NIC	None	0.20000000298023224	None	None	None	None
m54284U_191212_053548/139920969/ccs	PacBio_Hippocampus_Rep1	mm10_ERCC_SIRV	chr9	59617358	59650282	+	24	2632	27955	73193	ENSMUSG00000025237.16	ENSMUST00000026267.15	Parp6	Parp6-201	Known	Known	None	0.20000000298023224	None	None	None	None
m54284U_191107_221739/170330170/ccs	PacBio_Cortex_Rep1	mm10_ERCC_SIRV	chr11	62879447	62895095	+	7	1702	33253	87245	ENSMUSG00000014177.10	ENSMUST00000014321.4	Tvp23b	Tvp23b-201	Known	Known	None	0.30000001192092896	None	None	None	None
m54284U_191212_053548/17958325/ccs	PacBio_Hippocampus_Rep1	mm10_ERCC_SIRV	chr6	116208207	116262647	+	30	4178	18499	350798	ENSMUSG00000024104.11	ENCODEMT000350798	Washc2	ENCODEMT000350798	Known	ISM	Suffix	0.6000000238418579	None	None	None	None
m54284U_191107_221739/10813590/ccs	PacBio_Cortex_Rep1	mm10_ERCC_SIRV	chr1	134234872	134201391	-	2	3058	2202	5342	ENSMUSG00000042429.8	ENSMUST00000038191.7	Adora1	Adora1-201	Known	Known	None	0.8500000238418579	None	None	None	None
m54284U_191212_053548/61802091/ccs	PacBio_Hippocampus_Rep1	mm10_ERCC_SIRV	chr3	135439113	135466673	+	7	2539	9764	25448	ENSMUSG00000078578.9	ENSMUST00000197539.4	Ube2d3	Ube2d3-210	Known	Known	None	0.25	None	None	None	None
m54284U_191213_120042/39455042/ccs	PacBio_Hippocampus_Rep2	mm10_ERCC_SIRV	chr2	26389299	26382802	-	6	1770	4018	351287	ENSMUSG00000026927.17	ENCODEMT000351287	Entr1	ENCODEMT000351287	Known	NIC	None	0.20000000298023224	None	None	None	None
m54284U_191107_221739/27200069/ccs	PacBio_Cortex_Rep1	mm10_ERCC_SIRV	chr15	93336888	93284854	-	5	1244	44127	351297	ENSMUSG00000022634.9	ENCODEMT000351297	Yaf2	ENCODEMT000351297	Known	NIC	None	0.20000000298023224	None	None	None	None
m54284U_191212_053548/174196020/ccs	PacBio_Hippocampus_Rep1	mm10_ERCC_SIRV	chr5	104113449	104079111	-	11	2475	14849	38606	ENSMUSG00000029309.7	ENSMUST00000031249.7	Sparcl1	Sparcl1-201	Known	Known	None	0.3499999940395355	None	None	None	None
m54284U_191212_053548/26280516/ccs	PacBio_Hippocampus_Rep1	mm10_ERCC_SIRV	chr6	116208207	116262669	+	30	4200	18499	350798	ENSMUSG00000024104.11	ENCODEMT000350798	Washc2	ENCODEMT000350798	Known	ISM	Suffix	0.25	None	None	None	None
m54284U_191212_053548/141886652/ccs	PacBio_Hippocampus_Rep1	mm10_ERCC_SIRV	chr9	59617358	59650248	+	24	2538	27955	73194	ENSMUSG00000025237.16	ENSMUST00000050483.14	Parp6	Parp6-202	Known	Known	None	0.699999988079071	None	None	None	None
m54284U_191213_120042/26476750/ccs	PacBio_Hippocampus_Rep2	mm10_ERCC_SIRV	chr17	57087650	57080066	-	4	2096	47906	125224	ENSMUSG00000062591.5	ENSMUST00000071135.5	Tubb4a	Tubb4a-201	Known	Known	None	0.10000000149011612	None	None	None	None
m54284U_191109_043049/40175646/ccs	PacBio_Cortex_Rep2	mm10_ERCC_SIRV	chr7	73740594	73776900	+	3	2372	22114	57303	ENSMUSG00000078670.3	ENSMUST00000107456.3	Fam174b	Fam174b-201	Known	Known	None	0.6000000238418579	None	None	None	None
m54284U_191212_053548/69730633/ccs	PacBio_Hippocampus_Rep1	mm10_ERCC_SIRV	chr11	62879447	62895096	+	7	1703	33253	87245	ENSMUSG00000014177.10	ENSMUST00000014321.4	Tvp23b	Tvp23b-201	Known	Known	None	0.30000001192092896	None	None	None	None
m54284U_191213_120042/50266405/ccs	PacBio_Hippocampus_Rep2	mm10_ERCC_SIRV	chr2	26389287	26382802	-	5	3060	4018	351275	ENSMUSG00000026927.17	ENCODEMT000351275	Entr1	ENCODEMT000351275	Known	NIC	None	0.20000000298023224	None	None	None	None
m54284U_191212_053548/39846737/ccs	PacBio_Hippocampus_Rep1	mm10_ERCC_SIRV	chr6	116208207	116262665	+	30	4196	18499	350798	ENSMUSG00000024104.11	ENCODEMT000350798	Washc2	ENCODEMT000350798	Known	ISM	Suffix	0.20000000298023224	None	None	None	None
m54284U_191212_053548/141952679/ccs	PacBio_Hippocampus_Rep1	mm10_ERCC_SIRV	chr9	59617411	59650303	+	24	2637	27955	350541	ENSMUSG00000025237.16	ENCODEMT000350541	Parp6	ENCODEMT000350541	Known	NIC	None	0.25	None	None	None	None
m54284U_191213_120042/51053486/ccs	PacBio_Hippocampus_Rep2	mm10_ERCC_SIRV	chr2	26389305	26382803	-	7	2345	4018	351199	ENSMUSG00000026927.17	ENCODEMT000351199	Entr1	ENCODEMT000351199	Known	NIC	None	0.20000000298023224	None	None	None	None
m54284U_191212_053548/174196327/ccs	PacBio_Hippocampus_Rep1	mm10_ERCC_SIRV	chr5	104113574	104079111	-	11	2600	14849	38606	ENSMUSG00000029309.7	ENSMUST00000031249.7	Sparcl1	Sparcl1-201	Known	Known	None	0.3499999940395355	None	None	None	None
m54284U_191212_053548/74253312/ccs	PacBio_Hippocampus_Rep1	mm10_ERCC_SIRV	chr3	135439113	135468191	+	7	4057	9764	25448	ENSMUSG00000078578.9	ENSMUST00000197539.4	Ube2d3	Ube2d3-210	Known	Known	None	0.30000001192092896	None	None	None	None
m54284U_191213_120042/26807112/ccs	PacBio_Hippocampus_Rep2	mm10_ERCC_SIRV	chr17	57087587	57080066	-	4	2033	47906	125224	ENSMUSG00000062591.5	ENSMUST00000071135.5	Tubb4a	Tubb4a-201	Known	Known	None	0.10000000149011612	None	None	None	None
m54284U_191212_053548/59770430/ccs	PacBio_Hippocampus_Rep1	mm10_ERCC_SIRV	chr6	116208206	116262665	+	30	4186	18499	351298	ENSMUSG00000024104.11	ENCODEMT000351298	Washc2	ENCODEMT000351298	Known	NIC	None	0.20000000298023224	None	None	None	None
m54284U_191107_221739/47121146/ccs	PacBio_Cortex_Rep1	mm10_ERCC_SIRV	chr15	93336887	93284854	-	5	1249	44127	113776	ENSMUSG00000022634.9	ENSMUST00000133736.1	Yaf2	Yaf2-202	Known	Known	None	0.20000000298023224	None	None	None	None
m54284U_191212_053548/142281421/ccs	PacBio_Hippocampus_Rep1	mm10_ERCC_SIRV	chr9	59617358	59650248	+	24	2538	27955	73194	ENSMUSG00000025237.16	ENSMUST00000050483.14	Parp6	Parp6-202	Known	Known	None	0.699999988079071	None	None	None	None
m54284U_191213_120042/1900615/ccs	PacBio_Hippocampus_Rep2	mm10_ERCC_SIRV	chr11	62879448	62895090	+	7	1696	33253	87245	ENSMUSG00000014177.10	ENSMUST00000014321.4	Tvp23b	Tvp23b-201	Known	Known	None	0.25	None	None	None	None
m54284U_191109_043049/151979336/ccs	PacBio_Cortex_Rep2	mm10_ERCC_SIRV	chr7	73740594	73776900	+	3	2372	22114	57303	ENSMUSG00000078670.3	ENSMUST00000107456.3	Fam174b	Fam174b-201	Known	Known	None	0.6000000238418579	None	None	None	None
m54284U_191213_120042/54657451/ccs	PacBio_Hippocampus_Rep2	mm10_ERCC_SIRV	chr2	26389319	26382802	-	6	1790	4018	351287	ENSMUSG00000026927.17	ENCODEMT000351287	Entr1	ENCODEMT000351287	Known	NIC	None	0.20000000298023224	None	None	None	None
m54284U_191107_221739/12715425/ccs	PacBio_Cortex_Rep1	mm10_ERCC_SIRV	chr1	134234855	134201391	-	2	3041	2202	5342	ENSMUSG00000042429.8	ENSMUST00000038191.7	Adora1	Adora1-201	Known	Known	None	0.8500000238418579	None	None	None	None
m54284U_191213_120042/68813243/ccs	PacBio_Hippocampus_Rep2	mm10_ERCC_SIRV	chr2	26389288	26382800	-	8	1948	4018	10051	ENSMUSG00000026927.17	ENSMUST00000077983.12	Entr1	Entr1-202	Known	Known	None	0.20000000298023224	None	None	None	None
m54284U_191212_053548/144313034/ccs	PacBio_Hippocampus_Rep1	mm10_ERCC_SIRV	chr9	59617358	59650277	+	24	2567	27955	73194	ENSMUSG00000025237.16	ENSMUST00000050483.14	Parp6	Parp6-202	Known	Known	None	0.25	None	None	None	None
m54284U_191212_053548/174197360/ccs	PacBio_Hippocampus_Rep1	mm10_ERCC_SIRV	chr5	104113715	104079111	-	11	2741	14849	38606	ENSMUSG00000029309.7	ENSMUST00000031249.7	Sparcl1	Sparcl1-201	Known	Known	None	0.3499999940395355	None	None	None	None
m54284U_191107_221739/51053818/ccs	PacBio_Cortex_Rep1	mm10_ERCC_SIRV	chr15	93336911	93284854	-	5	1273	44127	113776	ENSMUSG00000022634.9	ENSMUST00000133736.1	Yaf2	Yaf2-202	Known	Known	None	0.20000000298023224	None	None	None	None
m54284U_191212_053548/94439648/ccs	PacBio_Hippocampus_Rep1	mm10_ERCC_SIRV	chr6	116208206	116244691	+	19	2067	18499	351299	ENSMUSG00000024104.11	ENCODEMT000351299	Washc2	ENCODEMT000351299	Known	ISM	None	0.20000000298023224	None	None	None	None
m54284U_191213_120042/28770325/ccs	PacBio_Hippocampus_Rep2	mm10_ERCC_SIRV	chr17	57087596	57080066	-	4	2042	47906	125224	ENSMUSG00000062591.5	ENSMUST00000071135.5	Tubb4a	Tubb4a-201	Known	Known	None	0.10000000149011612	None	None	None	None
m54284U_191213_120042/118818623/ccs	PacBio_Hippocampus_Rep2	mm10_ERCC_SIRV	chr11	62879448	62895184	+	7	1790	33253	87245	ENSMUSG00000014177.10	ENSMUST00000014321.4	Tvp23b	Tvp23b-201	Known	Known	None	0.20000000298023224	None	None	None	None
m54284U_191213_120042/90506109/ccs	PacBio_Hippocampus_Rep2	mm10_ERCC_SIRV	chr2	26389318	26382803	-	7	2219	4018	351207	ENSMUSG00000026927.17	ENCODEMT000351207	Entr1	ENCODEMT000351207	Known	NIC	None	0.20000000298023224	None	None	None	None
m54284U_191109_043049/155910177/ccs	PacBio_Cortex_Rep2	mm10_ERCC_SIRV	chr7	73740594	73776910	+	3	2382	22114	57303	ENSMUSG00000078670.3	ENSMUST00000107456.3	Fam174b	Fam174b-201	Known	Known	None	0.30000001192092896	None	None	None	None
m54284U_191212_053548/145293976/ccs	PacBio_Hippocampus_Rep1	mm10_ERCC_SIRV	chr9	59617358	59650282	+	24	2632	27955	73193	ENSMUSG00000025237.16	ENSMUST00000026267.15	Parp6	Parp6-201	Known	Known	None	0.20000000298023224	None	None	None	None
m54284U_191212_053548/89327765/ccs	PacBio_Hippocampus_Rep1	mm10_ERCC_SIRV	chr3	135439113	135466674	+	7	2540	9764	25448	ENSMUSG00000078578.9	ENSMUST00000197539.4	Ube2d3	Ube2d3-210	Known	Known	None	0.25	None	None	None	None
m54284U_191213_120042/123209342/ccs	PacBio_Hippocampus_Rep2	mm10_ERCC_SIRV	chr2	26389320	26382803	-	6	2157	4018	351246	ENSMUSG00000026927.17	ENCODEMT000351246	Entr1	ENCODEMT000351246	Known	NIC	None	0.20000000298023224	None	None	None	None
m54284U_191212_053548/137627548/ccs	PacBio_Hippocampus_Rep1	mm10_ERCC_SIRV	chr6	116208207	116262669	+	30	4200	18499	350798	ENSMUSG00000024104.11	ENCODEMT000350798	Washc2	ENCODEMT000350798	Known	ISM	Suffix	0.25	None	None	None	None
m54284U_191212_053548/174260355/ccs	PacBio_Hippocampus_Rep1	mm10_ERCC_SIRV	chr5	104113496	104079111	-	11	2522	14849	38606	ENSMUSG00000029309.7	ENSMUST00000031249.7	Sparcl1	Sparcl1-201	Known	Known	None	0.3499999940395355	None	None	None	None
m54284U_191212_053548/145688764/ccs	PacBio_Hippocampus_Rep1	mm10_ERCC_SIRV	chr9	59617358	59650227	+	24	2577	27955	73193	ENSMUSG00000025237.16	ENSMUST00000026267.15	Parp6	Parp6-201	Known	Known	None	0.20000000298023224	None	None	None	None
m54284U_191107_221739/53084557/ccs	PacBio_Cortex_Rep1	mm10_ERCC_SIRV	chr15	93336770	93284854	-	3	1040	44127	348036	ENSMUSG00000022634.9	ENCODEMT000348036	Yaf2	ENCODEMT000348036	Known	ISM	Suffix	0.20000000298023224	None	None	None	None
m54284U_191213_120042/130287671/ccs	PacBio_Hippocampus_Rep2	mm10_ERCC_SIRV	chr2	26389286	26382802	-	6	2526	4018	351265	ENSMUSG00000026927.17	ENCODEMT000351265	Entr1	ENCODEMT000351265	Known	NIC	None	0.20000000298023224	None	None	None	None
m54284U_191212_053548/151456552/ccs	PacBio_Hippocampus_Rep1	mm10_ERCC_SIRV	chr11	62879450	62895185	+	7	1789	33253	87245	ENSMUSG00000014177.10	ENSMUST00000014321.4	Tvp23b	Tvp23b-201	Known	Known	None	0.20000000298023224	None	None	None	None
m54284U_191213_120042/29165961/ccs	PacBio_Hippocampus_Rep2	mm10_ERCC_SIRV	chr17	57087664	57080066	-	4	2110	47906	125224	ENSMUSG00000062591.5	ENSMUST00000071135.5	Tubb4a	Tubb4a-201	Known	Known	None	0.10000000149011612	None	None	None	None
m54284U_191212_053548/154994297/ccs	PacBio_Hippocampus_Rep1	mm10_ERCC_SIRV	chr6	116208207	116262648	+	30	4179	18499	350798	ENSMUSG00000024104.11	ENCODEMT000350798	Washc2	ENCODEMT000350798	Known	ISM	Suffix	0.6000000238418579	None	None	None	None
m54284U_191107_221739/14158072/ccs	PacBio_Cortex_Rep1	mm10_ERCC_SIRV	chr1	134235039	134201391	-	2	3225	2202	5342	ENSMUSG00000042429.8	ENSMUST00000038191.7	Adora1	Adora1-201	Known	Known	None	0.8500000238418579	None	None	None	None
m54284U_191212_053548/103744340/ccs	PacBio_Hippocampus_Rep1	mm10_ERCC_SIRV	chr7	73740594	73776900	+	3	2372	22114	57303	ENSMUSG00000078670.3	ENSMUST00000107456.3	Fam174b	Fam174b-201	Known	Known	None	0.6000000238418579	None	None	None	None
m54284U_191212_053548/145951260/ccs	PacBio_Hippocampus_Rep1	mm10_ERCC_SIRV	chr9	59617358	59650280	+	24	2570	27955	73194	ENSMUSG00000025237.16	ENSMUST00000050483.14	Parp6	Parp6-202	Known	Known	None	0.20000000298023224	None	None	None	None
m54284U_191212_053548/110561410/ccs	PacBio_Hippocampus_Rep1	mm10_ERCC_SIRV	chr3	135439113	135466056	+	7	1922	9764	25448	ENSMUSG00000078578.9	ENSMUST00000197539.4	Ube2d3	Ube2d3-210	Known	Known	None	0.20000000298023224	None	None	None	None
m54284U_191213_120042/134808087/ccs	PacBio_Hippocampus_Rep2	mm10_ERCC_SIRV	chr2	26389317	26382803	-	6	2293	4018	351234	ENSMUSG00000026927.17	ENCODEMT000351234	Entr1	ENCODEMT000351234	Known	NIC	None	0.20000000298023224	None	None	None	None
m54284U_191212_053548/171900949/ccs	PacBio_Hippocampus_Rep1	mm10_ERCC_SIRV	chr6	116208206	116262664	+	28	4945	18499	48477	ENSMUSG00000024104.11	ENSMUST00000203802.2	Washc2	Washc2-206	Known	Known	None	0.20000000298023224	None	None	None	None
m54284U_191212_053548/174261550/ccs	PacBio_Hippocampus_Rep1	mm10_ERCC_SIRV	chr5	104113705	104079111	-	11	2731	14849	38606	ENSMUSG00000029309.7	ENSMUST00000031249.7	Sparcl1	Sparcl1-201	Known	Known	None	0.3499999940395355	None	None	None	None
m54284U_191107_221739/67897259/ccs	PacBio_Cortex_Rep1	mm10_ERCC_SIRV	chr15	93336918	93284854	-	5	1280	44127	113776	ENSMUSG00000022634.9	ENSMUST00000133736.1	Yaf2	Yaf2-202	Known	Known	None	0.20000000298023224	None	None	None	None
m54284U_191107_221739/103352059/ccs	PacBio_Cortex_Rep1	mm10_ERCC_SIRV	chr11	62879451	62895094	+	7	1697	33253	87245	ENSMUSG00000014177.10	ENSMUST00000014321.4	Tvp23b	Tvp23b-201	Known	Known	None	0.25	None	None	None	None
m54284U_191212_053548/147260131/ccs	PacBio_Hippocampus_Rep1	mm10_ERCC_SIRV	chr9	59617358	59650282	+	24	2572	27955	73194	ENSMUSG00000025237.16	ENSMUST00000050483.14	Parp6	Parp6-202	Known	Known	None	0.20000000298023224	None	None	None	None
m54284U_191212_053548/148963635/ccs	PacBio_Hippocampus_Rep1	mm10_ERCC_SIRV	chr9	59617358	59650248	+	24	2512	27955	351300	ENSMUSG00000025237.16	ENCODEMT000351300	Parp6	ENCODEMT000351300	Known	NNC	None	0.699999988079071	None	None	None	None
m54284U_191213_120042/29360372/ccs	PacBio_Hippocampus_Rep2	mm10_ERCC_SIRV	chr17	57087671	57080066	-	4	2117	47906	125224	ENSMUSG00000062591.5	ENSMUST00000071135.5	Tubb4a	Tubb4a-201	Known	Known	None	0.10000000149011612	None	None	None	None
m54284U_191213_120042/51053046/ccs	PacBio_Hippocampus_Rep2	mm10_ERCC_SIRV	chr6	116208206	116262655	+	27	6136	18499	351301	ENSMUSG00000024104.11	ENCODEMT000351301	Washc2	ENCODEMT000351301	Known	NIC	None	0.3499999940395355	None	None	None	None
m54284U_191107_221739/3541394/ccs	PacBio_Cortex_Rep1	mm10_ERCC_SIRV	chr2	26389313	26382801	-	4	3209	4018	351302	ENSMUSG00000026927.17	ENCODEMT000351302	Entr1	ENCODEMT000351302	Known	NIC	None	0.20000000298023224	None	None	None	None
m54284U_191212_053548/163906907/ccs	PacBio_Hippocampus_Rep1	mm10_ERCC_SIRV	chr7	73740594	73776900	+	3	2372	22114	57303	ENSMUSG00000078670.3	ENSMUST00000107456.3	Fam174b	Fam174b-201	Known	Known	None	0.6000000238418579	None	None	None	None
m54284U_191107_221739/71108257/ccs	PacBio_Cortex_Rep1	mm10_ERCC_SIRV	chr15	93336905	93284854	-	5	1267	44127	113776	ENSMUSG00000022634.9	ENSMUST00000133736.1	Yaf2	Yaf2-202	Known	Known	None	0.20000000298023224	None	None	None	None
m54284U_191107_221739/129762792/ccs	PacBio_Cortex_Rep1	mm10_ERCC_SIRV	chr11	62879451	62895185	+	7	1788	33253	87245	ENSMUSG00000014177.10	ENSMUST00000014321.4	Tvp23b	Tvp23b-201	Known	Known	None	0.20000000298023224	None	None	None	None
m54284U_191212_053548/174325798/ccs	PacBio_Hippocampus_Rep1	mm10_ERCC_SIRV	chr5	104113425	104079111	-	11	2451	14849	38606	ENSMUSG00000029309.7	ENSMUST00000031249.7	Sparcl1	Sparcl1-201	Known	Known	None	0.3499999940395355	None	None	None	None
m54284U_191212_053548/153552710/ccs	PacBio_Hippocampus_Rep1	mm10_ERCC_SIRV	chr9	59617358	59650284	+	24	2574	27955	73194	ENSMUSG00000025237.16	ENSMUST00000050483.14	Parp6	Parp6-202	Known	Known	None	0.25	None	None	None	None
m54284U_191212_053548/115345506/ccs	PacBio_Hippocampus_Rep1	mm10_ERCC_SIRV	chr3	135439113	135466674	+	7	2540	9764	25448	ENSMUSG00000078578.9	ENSMUST00000197539.4	Ube2d3	Ube2d3-210	Known	Known	None	0.25	None	None	None	None
m54284U_191107_221739/17696936/ccs	PacBio_Cortex_Rep1	mm10_ERCC_SIRV	chr2	26389315	26382801	-	8	1974	4018	10051	ENSMUSG00000026927.17	ENSMUST00000077983.12	Entr1	Entr1-202	Known	Known	None	0.20000000298023224	None	None	None	None
m54284U_191213_120042/70909979/ccs	PacBio_Hippocampus_Rep2	mm10_ERCC_SIRV	chr6	116208205	116254499	+	24	2682	18499	350850	ENSMUSG00000024104.11	ENCODEMT000350850	Washc2	ENCODEMT000350850	Known	ISM	Both	0.10000000149011612	None	None	None	None
m54284U_191107_221739/14288423/ccs	PacBio_Cortex_Rep1	mm10_ERCC_SIRV	chr1	134234863	134201391	-	2	3049	2202	5342	ENSMUSG00000042429.8	ENSMUST00000038191.7	Adora1	Adora1-201	Known	Known	None	0.8500000238418579	None	None	None	None
m54284U_191212_053548/155190467/ccs	PacBio_Hippocampus_Rep1	mm10_ERCC_SIRV	chr9	59617394	59650264	+	24	2551	27955	350760	ENSMUSG00000025237.16	ENCODEMT000350760	Parp6	ENCODEMT000350760	Known	NIC	None	0.20000000298023224	None	None	None	None
m54284U_191213_120042/30082530/ccs	PacBio_Hippocampus_Rep2	mm10_ERCC_SIRV	chr17	57087596	57080066	-	4	2042	47906	125224	ENSMUSG00000062591.5	ENSMUST00000071135.5	Tubb4a	Tubb4a-201	Known	Known	None	0.10000000149011612	None	None	None	None
m54284U_191107_221739/19333675/ccs	PacBio_Cortex_Rep1	mm10_ERCC_SIRV	chr2	26389175	26382805	-	5	1901	4018	351186	ENSMUSG00000026927.17	ENCODEMT000351186	Entr1	ENCODEMT000351186	Known	NIC	None	0.20000000298023224	None	None	None	None
m54284U_191109_043049/8652484/ccs	PacBio_Cortex_Rep2	mm10_ERCC_SIRV	chr11	62879451	62895096	+	7	1699	33253	87245	ENSMUSG00000014177.10	ENSMUST00000014321.4	Tvp23b	Tvp23b-201	Known	Known	None	0.30000001192092896	None	None	None	None
m54284U_191212_053548/158927235/ccs	PacBio_Hippocampus_Rep1	mm10_ERCC_SIRV	chr9	59617358	59650286	+	24	2636	27955	73193	ENSMUSG00000025237.16	ENSMUST00000026267.15	Parp6	Parp6-201	Known	Known	None	0.20000000298023224	None	None	None	None
m54284U_191213_120042/33425776/ccs	PacBio_Hippocampus_Rep2	mm10_ERCC_SIRV	chr7	73740596	73776900	+	3	2362	22114	57303	ENSMUSG00000078670.3	ENSMUST00000107456.3	Fam174b	Fam174b-201	Known	Known	None	0.6000000238418579	None	None	None	None
m54284U_191213_120042/137693942/ccs	PacBio_Hippocampus_Rep2	mm10_ERCC_SIRV	chr6	116208207	116244692	+	20	2131	18499	350807	ENSMUSG00000024104.11	ENCODEMT000350807	Washc2	ENCODEMT000350807	Known	ISM	Both	0.25	None	None	None	None
m54284U_191107_221739/76679319/ccs	PacBio_Cortex_Rep1	mm10_ERCC_SIRV	chr15	93336907	93284854	-	4	1199	44127	113775	ENSMUSG00000022634.9	ENSMUST00000080299.6	Yaf2	Yaf2-201	Known	Known	None	0.20000000298023224	None	None	None	None
m54284U_191212_053548/174326148/ccs	PacBio_Hippocampus_Rep1	mm10_ERCC_SIRV	chr5	104113711	104079111	-	11	2737	14849	38606	ENSMUSG00000029309.7	ENSMUST00000031249.7	Sparcl1	Sparcl1-201	Known	Known	None	0.3499999940395355	None	None	None	None
m54284U_191107_221739/22349464/ccs	PacBio_Cortex_Rep1	mm10_ERCC_SIRV	chr2	26389312	26382801	-	9	2040	4018	10052	ENSMUSG00000026927.17	ENSMUST00000028293.11	Entr1	Entr1-201	Known	Known	None	0.20000000298023224	None	None	None	None
m54284U_191212_053548/160040676/ccs	PacBio_Hippocampus_Rep1	mm10_ERCC_SIRV	chr9	59617358	59650279	+	24	2569	27955	73194	ENSMUSG00000025237.16	ENSMUST00000050483.14	Parp6	Parp6-202	Known	Known	None	0.25	None	None	None	None
m54284U_191213_120042/145162378/ccs	PacBio_Hippocampus_Rep2	mm10_ERCC_SIRV	chr6	116208207	116262667	+	30	4198	18499	350798	ENSMUSG00000024104.11	ENCODEMT000350798	Washc2	ENCODEMT000350798	Known	ISM	Suffix	0.20000000298023224	None	None	None	None
m54284U_191212_053548/115542177/ccs	PacBio_Hippocampus_Rep1	mm10_ERCC_SIRV	chr3	135439113	135467061	+	7	2927	9764	25448	ENSMUSG00000078578.9	ENSMUST00000197539.4	Ube2d3	Ube2d3-210	Known	Known	None	0.44999998807907104	None	None	None	None
m54284U_191213_120042/30409354/ccs	PacBio_Hippocampus_Rep2	mm10_ERCC_SIRV	chr17	57087578	57080066	-	4	2024	47906	125224	ENSMUSG00000062591.5	ENSMUST00000071135.5	Tubb4a	Tubb4a-201	Known	Known	None	0.10000000149011612	None	None	None	None
m54284U_191212_053548/165283144/ccs	PacBio_Hippocampus_Rep1	mm10_ERCC_SIRV	chr9	59617411	59650297	+	24	2631	27955	350541	ENSMUSG00000025237.16	ENCODEMT000350541	Parp6	ENCODEMT000350541	Known	NIC	None	0.25	None	None	None	None
m54284U_191212_053548/117637897/ccs	PacBio_Hippocampus_Rep1	mm10_ERCC_SIRV	chr11	62879451	62895097	+	7	1700	33253	87245	ENSMUSG00000014177.10	ENSMUST00000014321.4	Tvp23b	Tvp23b-201	Known	Known	None	0.30000001192092896	None	None	None	None
m54284U_191107_221739/51971143/ccs	PacBio_Cortex_Rep1	mm10_ERCC_SIRV	chr2	26389304	26382804	-	4	3322	4018	351197	ENSMUSG00000026927.17	ENCODEMT000351197	Entr1	ENCODEMT000351197	Known	NIC	None	0.20000000298023224	None	None	None	None
m54284U_191107_221739/137169182/ccs	PacBio_Cortex_Rep1	mm10_ERCC_SIRV	chr6	116208208	116262616	+	30	4146	18499	350798	ENSMUSG00000024104.11	ENCODEMT000350798	Washc2	ENCODEMT000350798	Known	ISM	Suffix	0.25	None	None	None	None
m54284U_191107_221739/146605936/ccs	PacBio_Cortex_Rep1	mm10_ERCC_SIRV	chr7	73740600	73776900	+	3	2366	22114	57303	ENSMUSG00000078670.3	ENSMUST00000107456.3	Fam174b	Fam174b-201	Known	Known	None	0.6000000238418579	None	None	None	None
m54284U_191107_221739/90376231/ccs	PacBio_Cortex_Rep1	mm10_ERCC_SIRV	chr15	93336910	93284854	-	4	1202	44127	113775	ENSMUSG00000022634.9	ENSMUST00000080299.6	Yaf2	Yaf2-201	Known	Known	None	0.20000000298023224	None	None	None	None
m54284U_191212_053548/174326913/ccs	PacBio_Hippocampus_Rep1	mm10_ERCC_SIRV	chr5	104113711	104079111	-	11	2737	14849	38606	ENSMUSG00000029309.7	ENSMUST00000031249.7	Sparcl1	Sparcl1-201	Known	Known	None	0.3499999940395355	None	None	None	None
m54284U_191212_053548/173342904/ccs	PacBio_Hippocampus_Rep1	mm10_ERCC_SIRV	chr9	59617358	59650279	+	24	2569	27955	73194	ENSMUSG00000025237.16	ENSMUST00000050483.14	Parp6	Parp6-202	Known	Known	None	0.25	None	None	None	None
m54284U_191107_221739/61604901/ccs	PacBio_Cortex_Rep1	mm10_ERCC_SIRV	chr2	26389321	26382804	-	7	2221	4018	351207	ENSMUSG00000026927.17	ENCODEMT000351207	Entr1	ENCODEMT000351207	Known	NIC	None	0.20000000298023224	None	None	None	None
m54284U_191107_221739/14353932/ccs	PacBio_Cortex_Rep1	mm10_ERCC_SIRV	chr1	134234859	134201391	-	2	3045	2202	5342	ENSMUSG00000042429.8	ENSMUST00000038191.7	Adora1	Adora1-201	Known	Known	None	0.8500000238418579	None	None	None	None
m54284U_191212_053548/106039293/ccs	PacBio_Hippocampus_Rep1	mm10_ERCC_SIRV	chr6	116208208	116262647	+	30	4177	18499	350798	ENSMUSG00000024104.11	ENCODEMT000350798	Washc2	ENCODEMT000350798	Known	ISM	Suffix	0.6000000238418579	None	None	None	None
m54284U_191107_221739/114100211/ccs	PacBio_Cortex_Rep1	mm10_ERCC_SIRV	chr11	62879452	62895096	+	7	1698	33253	87245	ENSMUSG00000014177.10	ENSMUST00000014321.4	Tvp23b	Tvp23b-201	Known	Known	None	0.30000001192092896	None	None	None	None
m54284U_191212_053548/173999627/ccs	PacBio_Hippocampus_Rep1	mm10_ERCC_SIRV	chr9	59617358	59650288	+	24	2578	27955	73194	ENSMUSG00000025237.16	ENSMUST00000050483.14	Parp6	Parp6-202	Known	Known	None	0.20000000298023224	None	None	None	None
m54284U_191213_120042/30409355/ccs	PacBio_Hippocampus_Rep2	mm10_ERCC_SIRV	chr17	57087578	57080066	-	4	2024	47906	125224	ENSMUSG00000062591.5	ENSMUST00000071135.5	Tubb4a	Tubb4a-201	Known	Known	None	0.10000000149011612	None	None	None	None
m54284U_191107_221739/83624186/ccs	PacBio_Cortex_Rep1	mm10_ERCC_SIRV	chr2	26389312	26382801	-	9	2040	4018	10052	ENSMUSG00000026927.17	ENSMUST00000028293.11	Entr1	Entr1-201	Known	Known	None	0.20000000298023224	None	None	None	None
m54284U_191212_053548/117704091/ccs	PacBio_Hippocampus_Rep1	mm10_ERCC_SIRV	chr3	135439113	135465826	+	7	1692	9764	25448	ENSMUSG00000078578.9	ENSMUST00000197539.4	Ube2d3	Ube2d3-210	Known	Known	None	0.5	None	None	None	None
m54284U_191212_053548/174458710/ccs	PacBio_Hippocampus_Rep1	mm10_ERCC_SIRV	chr9	59617358	59650284	+	24	2574	27955	73194	ENSMUSG00000025237.16	ENSMUST00000050483.14	Parp6	Parp6-202	Known	Known	None	0.25	None	None	None	None
m54284U_191109_043049/161482452/ccs	PacBio_Cortex_Rep2	mm10_ERCC_SIRV	chr6	116208207	116254501	+	24	2682	18499	350850	ENSMUSG00000024104.11	ENCODEMT000350850	Washc2	ENCODEMT000350850	Known	ISM	Both	0.10000000149011612	None	None	None	None
m54284U_191109_043049/168822483/ccs	PacBio_Cortex_Rep2	mm10_ERCC_SIRV	chr7	73740600	73776900	+	3	2366	22114	57303	ENSMUSG00000078670.3	ENSMUST00000107456.3	Fam174b	Fam174b-201	Known	Known	None	0.6000000238418579	None	None	None	None
m54284U_191212_053548/174327945/ccs	PacBio_Hippocampus_Rep1	mm10_ERCC_SIRV	chr5	104113420	104079111	-	11	2446	14849	38606	ENSMUSG00000029309.7	ENSMUST00000031249.7	Sparcl1	Sparcl1-201	Known	Known	None	0.3499999940395355	None	None	None	None
m54284U_191107_221739/97190977/ccs	PacBio_Cortex_Rep1	mm10_ERCC_SIRV	chr15	93336915	93284854	-	4	1207	44127	113775	ENSMUSG00000022634.9	ENSMUST00000080299.6	Yaf2	Yaf2-201	Known	Known	None	0.20000000298023224	None	None	None	None
m54284U_191107_221739/146342819/ccs	PacBio_Cortex_Rep1	mm10_ERCC_SIRV	chr11	62879452	62895096	+	7	1698	33253	87245	ENSMUSG00000014177.10	ENSMUST00000014321.4	Tvp23b	Tvp23b-201	Known	Known	None	0.30000001192092896	None	None	None	None
m54284U_191107_221739/109576930/ccs	PacBio_Cortex_Rep1	mm10_ERCC_SIRV	chr2	26389305	26382801	-	8	1921	4018	351303	ENSMUSG00000026927.17	ENCODEMT000351303	Entr1	ENCODEMT000351303	Known	NIC	None	0.20000000298023224	None	None	None	None
m54284U_191212_053548/180160709/ccs	PacBio_Hippocampus_Rep1	mm10_ERCC_SIRV	chr9	59617358	59650278	+	24	2568	27955	73194	ENSMUSG00000025237.16	ENSMUST00000050483.14	Parp6	Parp6-202	Known	Known	None	0.25	None	None	None	None
m54284U_191213_120042/75170225/ccs	PacBio_Hippocampus_Rep2	mm10_ERCC_SIRV	chr6	116208210	116262647	+	30	4175	18499	350798	ENSMUSG00000024104.11	ENCODEMT000350798	Washc2	ENCODEMT000350798	Known	ISM	Suffix	0.6000000238418579	None	None	None	None
m54284U_191213_120042/30540687/ccs	PacBio_Hippocampus_Rep2	mm10_ERCC_SIRV	chr17	57087596	57080066	-	4	2042	47906	125224	ENSMUSG00000062591.5	ENSMUST00000071135.5	Tubb4a	Tubb4a-201	Known	Known	None	0.10000000149011612	None	None	None	None
m54284U_191213_120042/4784192/ccs	PacBio_Hippocampus_Rep2	mm10_ERCC_SIRV	chr9	59617358	59650284	+	24	2634	27955	73193	ENSMUSG00000025237.16	ENSMUST00000026267.15	Parp6	Parp6-201	Known	Known	None	0.25	None	None	None	None
m54284U_191107_221739/150865906/ccs	PacBio_Cortex_Rep1	mm10_ERCC_SIRV	chr11	62879452	62895182	+	7	1784	33253	87245	ENSMUSG00000014177.10	ENSMUST00000014321.4	Tvp23b	Tvp23b-201	Known	Known	None	0.20000000298023224	None	None	None	None
m54284U_191107_221739/118490807/ccs	PacBio_Cortex_Rep1	mm10_ERCC_SIRV	chr7	73740604	73776900	+	3	2362	22114	57303	ENSMUSG00000078670.3	ENSMUST00000107456.3	Fam174b	Fam174b-201	Known	Known	None	0.6000000238418579	None	None	None	None
m54284U_191213_120042/67634210/ccs	PacBio_Hippocampus_Rep2	mm10_ERCC_SIRV	chr6	116208211	116262647	+	30	4174	18499	350798	ENSMUSG00000024104.11	ENCODEMT000350798	Washc2	ENCODEMT000350798	Known	ISM	Suffix	0.6000000238418579	None	None	None	None
m54284U_191212_053548/174392988/ccs	PacBio_Hippocampus_Rep1	mm10_ERCC_SIRV	chr5	104113668	104079111	-	11	2694	14849	38606	ENSMUSG00000029309.7	ENSMUST00000031249.7	Sparcl1	Sparcl1-201	Known	Known	None	0.3499999940395355	None	None	None	None
m54284U_191213_120042/6096134/ccs	PacBio_Hippocampus_Rep2	mm10_ERCC_SIRV	chr9	59617358	59650289	+	24	2639	27955	73193	ENSMUSG00000025237.16	ENSMUST00000026267.15	Parp6	Parp6-201	Known	Known	None	0.20000000298023224	None	None	None	None
m54284U_191107_221739/116195340/ccs	PacBio_Cortex_Rep1	mm10_ERCC_SIRV	chr2	26385922	26382801	-	2	2135	4018	10055	ENSMUSG00000026927.17	ENSMUST00000134737.1	Entr1	Entr1-208	Known	Known	None	0.20000000298023224	None	None	None	None
m54284U_191107_221739/112068296/ccs	PacBio_Cortex_Rep1	mm10_ERCC_SIRV	chr15	93336884	93284854	-	4	1176	44127	113775	ENSMUSG00000022634.9	ENSMUST00000080299.6	Yaf2	Yaf2-201	Known	Known	None	0.20000000298023224	None	None	None	None
m54284U_191107_221739/14551090/ccs	PacBio_Cortex_Rep1	mm10_ERCC_SIRV	chr1	134234852	134201391	-	2	3038	2202	5342	ENSMUSG00000042429.8	ENSMUST00000038191.7	Adora1	Adora1-201	Known	Known	None	0.8500000238418579	None	None	None	None
m54284U_191212_053548/117901038/ccs	PacBio_Hippocampus_Rep1	mm10_ERCC_SIRV	chr3	135439113	135468195	+	7	4061	9764	25448	ENSMUSG00000078578.9	ENSMUST00000197539.4	Ube2d3	Ube2d3-210	Known	Known	None	0.20000000298023224	None	None	None	None
m54284U_191213_120042/7734740/ccs	PacBio_Hippocampus_Rep2	mm10_ERCC_SIRV	chr9	59617358	59650248	+	24	2598	27955	73193	ENSMUSG00000025237.16	ENSMUST00000026267.15	Parp6	Parp6-201	Known	Known	None	0.699999988079071	None	None	None	None
m54284U_191213_120042/85526737/ccs	PacBio_Hippocampus_Rep2	mm10_ERCC_SIRV	chr6	116208211	116262616	+	30	4161	18499	350798	ENSMUSG00000024104.11	ENCODEMT000350798	Washc2	ENCODEMT000350798	Known	ISM	Suffix	0.25	None	None	None	None
m54284U_191213_120042/32376636/ccs	PacBio_Hippocampus_Rep2	mm10_ERCC_SIRV	chr17	57087617	57080066	-	4	2063	47906	125224	ENSMUSG00000062591.5	ENSMUST00000071135.5	Tubb4a	Tubb4a-201	Known	Known	None	0.10000000149011612	None	None	None	None
m54284U_191107_221739/125239887/ccs	PacBio_Cortex_Rep1	mm10_ERCC_SIRV	chr2	26389299	26382803	-	9	2440	4018	351284	ENSMUSG00000026927.17	ENCODEMT000351284	Entr1	ENCODEMT000351284	Known	NIC	None	0.20000000298023224	None	None	None	None
m54284U_191213_120042/11732056/ccs	PacBio_Hippocampus_Rep2	mm10_ERCC_SIRV	chr9	59617358	59650248	+	24	2538	27955	73194	ENSMUSG00000025237.16	ENSMUST00000050483.14	Parp6	Parp6-202	Known	Known	None	0.699999988079071	None	None	None	None
m54284U_191107_221739/169740883/ccs	PacBio_Cortex_Rep1	mm10_ERCC_SIRV	chr11	62879452	62895185	+	7	1787	33253	87245	ENSMUSG00000014177.10	ENSMUST00000014321.4	Tvp23b	Tvp23b-201	Known	Known	None	0.20000000298023224	None	None	None	None
m54284U_191107_221739/114427060/ccs	PacBio_Cortex_Rep1	mm10_ERCC_SIRV	chr15	93336842	93284854	-	3	1112	44127	348036	ENSMUSG00000022634.9	ENCODEMT000348036	Yaf2	ENCODEMT000348036	Known	ISM	Suffix	0.20000000298023224	None	None	None	None
m54284U_191212_053548/174393860/ccs	PacBio_Hippocampus_Rep1	mm10_ERCC_SIRV	chr5	104113448	104079111	-	11	2474	14849	38606	ENSMUSG00000029309.7	ENSMUST00000031249.7	Sparcl1	Sparcl1-201	Known	Known	None	0.3499999940395355	None	None	None	None
m54284U_191109_043049/20973926/ccs	PacBio_Cortex_Rep2	mm10_ERCC_SIRV	chr7	73740605	73776900	+	3	2361	22114	57303	ENSMUSG00000078670.3	ENSMUST00000107456.3	Fam174b	Fam174b-201	Known	Known	None	0.6000000238418579	None	None	None	None
m54284U_191213_120042/132252961/ccs	PacBio_Hippocampus_Rep2	mm10_ERCC_SIRV	chr6	116208211	116262667	+	30	4194	18499	350798	ENSMUSG00000024104.11	ENCODEMT000350798	Washc2	ENCODEMT000350798	Known	ISM	Suffix	0.20000000298023224	None	None	None	None
m54284U_191107_221739/171968057/ccs	PacBio_Cortex_Rep1	mm10_ERCC_SIRV	chr2	26389271	26382804	-	5	3827	4018	351194	ENSMUSG00000026927.17	ENCODEMT000351194	Entr1	ENCODEMT000351194	Known	NIC	None	0.20000000298023224	None	None	None	None
m54284U_191213_120042/15141643/ccs	PacBio_Hippocampus_Rep2	mm10_ERCC_SIRV	chr9	59617411	59650300	+	24	2634	27955	350541	ENSMUSG00000025237.16	ENCODEMT000350541	Parp6	ENCODEMT000350541	Known	NIC	None	0.20000000298023224	None	None	None	None
m54284U_191212_053548/121504713/ccs	PacBio_Hippocampus_Rep1	mm10_ERCC_SIRV	chr3	135439113	135467178	+	7	3044	9764	25448	ENSMUSG00000078578.9	ENSMUST00000197539.4	Ube2d3	Ube2d3-210	Known	Known	None	0.3499999940395355	None	None	None	None
m54284U_191213_120042/33163578/ccs	PacBio_Hippocampus_Rep2	mm10_ERCC_SIRV	chr17	57087602	57080066	-	4	2048	47906	125224	ENSMUSG00000062591.5	ENSMUST00000071135.5	Tubb4a	Tubb4a-201	Known	Known	None	0.10000000149011612	None	None	None	None
m54284U_191213_120042/18089587/ccs	PacBio_Hippocampus_Rep2	mm10_ERCC_SIRV	chr9	59617412	59650249	+	24	2541	27955	350539	ENSMUSG00000025237.16	ENCODEMT000350539	Parp6	ENCODEMT000350539	Known	NNC	None	0.699999988079071	None	None	None	None
m54284U_191107_221739/178061906/ccs	PacBio_Cortex_Rep1	mm10_ERCC_SIRV	chr2	26389298	26382801	-	8	1914	4018	351304	ENSMUSG00000026927.17	ENCODEMT000351304	Entr1	ENCODEMT000351304	Known	NIC	None	0.20000000298023224	None	None	None	None
m54284U_191109_043049/44894934/ccs	PacBio_Cortex_Rep2	mm10_ERCC_SIRV	chr6	116208212	116244694	+	20	2116	18499	350857	ENSMUSG00000024104.11	ENCODEMT000350857	Washc2	ENCODEMT000350857	Known	ISM	None	0.25	None	None	None	None
m54284U_191212_053548/15729408/ccs	PacBio_Hippocampus_Rep1	mm10_ERCC_SIRV	chr11	62879452	62895092	+	7	1694	33253	87245	ENSMUSG00000014177.10	ENSMUST00000014321.4	Tvp23b	Tvp23b-201	Known	Known	None	0.25	None	None	None	None
m54284U_191107_221739/115671154/ccs	PacBio_Cortex_Rep1	mm10_ERCC_SIRV	chr15	93336914	93284854	-	5	1276	44127	113776	ENSMUSG00000022634.9	ENSMUST00000133736.1	Yaf2	Yaf2-202	Known	Known	None	0.20000000298023224	None	None	None	None
m54284U_191107_221739/14680615/ccs	PacBio_Cortex_Rep1	mm10_ERCC_SIRV	chr1	134234558	134201391	-	2	2731	2202	5342	ENSMUSG00000042429.8	ENSMUST00000038191.7	Adora1	Adora1-201	Known	Known	None	0.8500000238418579	None	None	None	None
m54284U_191213_120042/18221465/ccs	PacBio_Hippocampus_Rep2	mm10_ERCC_SIRV	chr9	59617412	59650284	+	24	2620	27955	350539	ENSMUSG00000025237.16	ENCODEMT000350539	Parp6	ENCODEMT000350539	Known	NNC	None	0.20000000298023224	None	None	None	None
m54284U_191212_053548/174456892/ccs	PacBio_Hippocampus_Rep1	mm10_ERCC_SIRV	chr5	104113699	104079111	-	11	2725	14849	38606	ENSMUSG00000029309.7	ENSMUST00000031249.7	Sparcl1	Sparcl1-201	Known	Known	None	0.3499999940395355	None	None	None	None
m54284U_191212_053548/70453495/ccs	PacBio_Hippocampus_Rep1	mm10_ERCC_SIRV	chr7	73740609	73776900	+	3	2357	22114	57303	ENSMUSG00000078670.3	ENSMUST00000107456.3	Fam174b	Fam174b-201	Known	Known	None	0.6000000238418579	None	None	None	None
m54284U_191107_221739/14745609/ccs	PacBio_Cortex_Rep1	mm10_ERCC_SIRV	chr1	134206221	134201391	-	2	2248	2202	351305	ENSMUSG00000042429.8	ENCODEMT000351305	Adora1	ENCODEMT000351305	Known	NNC	None	0.8500000238418579	None	None	None	None
m54284U_191213_120042/106496558/ccs	PacBio_Hippocampus_Rep2	mm10_ERCC_SIRV	chr6	116208215	116262667	+	30	4190	18499	350798	ENSMUSG00000024104.11	ENCODEMT000350798	Washc2	ENCODEMT000350798	Known	ISM	Suffix	0.20000000298023224	None	None	None	None
m54284U_191213_120042/30474498/ccs	PacBio_Hippocampus_Rep2	mm10_ERCC_SIRV	chr9	59617358	59650248	+	24	2538	27955	73194	ENSMUSG00000025237.16	ENSMUST00000050483.14	Parp6	Parp6-202	Known	Known	None	0.699999988079071	None	None	None	None
m54284U_191109_043049/23725704/ccs	PacBio_Cortex_Rep2	mm10_ERCC_SIRV	chr2	26389254	26382804	-	4	3746	4018	351196	ENSMUSG00000026927.17	ENCODEMT000351196	Entr1	ENCODEMT000351196	Known	NIC	None	0.20000000298023224	None	None	None	None
m54284U_191213_120042/31720718/ccs	PacBio_Hippocampus_Rep2	mm10_ERCC_SIRV	chr9	59617358	59650247	+	24	2537	27955	73194	ENSMUSG00000025237.16	ENSMUST00000050483.14	Parp6	Parp6-202	Known	Known	None	0.6499999761581421	None	None	None	None
m54284U_191213_120042/33620394/ccs	PacBio_Hippocampus_Rep2	mm10_ERCC_SIRV	chr17	57087598	57080066	-	4	2044	47906	125224	ENSMUSG00000062591.5	ENSMUST00000071135.5	Tubb4a	Tubb4a-201	Known	Known	None	0.10000000149011612	None	None	None	None
m54284U_191212_053548/125699789/ccs	PacBio_Hippocampus_Rep1	mm10_ERCC_SIRV	chr3	135439113	135466524	+	7	2390	9764	25448	ENSMUSG00000078578.9	ENSMUST00000197539.4	Ube2d3	Ube2d3-210	Known	Known	None	0.15000000596046448	None	None	None	None
m54284U_191212_053548/42008796/ccs	PacBio_Hippocampus_Rep1	mm10_ERCC_SIRV	chr11	62879452	62895183	+	7	1785	33253	87245	ENSMUSG00000014177.10	ENSMUST00000014321.4	Tvp23b	Tvp23b-201	Known	Known	None	0.20000000298023224	None	None	None	None
m54284U_191213_120042/157747167/ccs	PacBio_Hippocampus_Rep2	mm10_ERCC_SIRV	chr6	116208213	116262677	+	30	4190	18499	350839	ENSMUSG00000024104.11	ENCODEMT000350839	Washc2	ENCODEMT000350839	Known	NIC	None	0.25	None	None	None	None
m54284U_191107_221739/127403852/ccs	PacBio_Cortex_Rep1	mm10_ERCC_SIRV	chr15	93336913	93284854	-	5	1275	44127	113776	ENSMUSG00000022634.9	ENSMUST00000133736.1	Yaf2	Yaf2-202	Known	Known	None	0.20000000298023224	None	None	None	None
m54284U_191109_043049/25953319/ccs	PacBio_Cortex_Rep2	mm10_ERCC_SIRV	chr2	26389285	26382804	-	6	2560	4018	351224	ENSMUSG00000026927.17	ENCODEMT000351224	Entr1	ENCODEMT000351224	Known	NIC	None	0.20000000298023224	None	None	None	None
m54284U_191213_120042/44107014/ccs	PacBio_Hippocampus_Rep2	mm10_ERCC_SIRV	chr9	59617358	59650248	+	24	2598	27955	73193	ENSMUSG00000025237.16	ENSMUST00000026267.15	Parp6	Parp6-201	Known	Known	None	0.699999988079071	None	None	None	None
m54284U_191212_053548/174458762/ccs	PacBio_Hippocampus_Rep1	mm10_ERCC_SIRV	chr5	104113474	104079111	-	11	2500	14849	38606	ENSMUSG00000029309.7	ENSMUST00000031249.7	Sparcl1	Sparcl1-201	Known	Known	None	0.3499999940395355	None	None	None	None
m54284U_191213_120042/140640836/ccs	PacBio_Hippocampus_Rep2	mm10_ERCC_SIRV	chr7	73740609	73776904	+	3	2361	22114	57303	ENSMUSG00000078670.3	ENSMUST00000107456.3	Fam174b	Fam174b-201	Known	Known	None	0.5	None	None	None	None
m54284U_191213_120042/46334571/ccs	PacBio_Hippocampus_Rep2	mm10_ERCC_SIRV	chr9	59617358	59650284	+	24	2634	27955	73193	ENSMUSG00000025237.16	ENSMUST00000026267.15	Parp6	Parp6-201	Known	Known	None	0.25	None	None	None	None
m54284U_191109_043049/51971062/ccs	PacBio_Cortex_Rep2	mm10_ERCC_SIRV	chr6	116208207	116262643	+	28	3893	18499	350897	ENSMUSG00000024104.11	ENCODEMT000350897	Washc2	ENCODEMT000350897	Known	ISM	Suffix	0.6000000238418579	None	None	None	None
m54284U_191109_043049/30670915/ccs	PacBio_Cortex_Rep2	mm10_ERCC_SIRV	chr2	26389308	26382805	-	5	2034	4018	351186	ENSMUSG00000026927.17	ENCODEMT000351186	Entr1	ENCODEMT000351186	Known	NIC	None	0.20000000298023224	None	None	None	None
m54284U_191213_120042/34211583/ccs	PacBio_Hippocampus_Rep2	mm10_ERCC_SIRV	chr17	57087617	57080066	-	4	2063	47906	125224	ENSMUSG00000062591.5	ENSMUST00000071135.5	Tubb4a	Tubb4a-201	Known	Known	None	0.10000000149011612	None	None	None	None
m54284U_191212_053548/55182705/ccs	PacBio_Hippocampus_Rep1	mm10_ERCC_SIRV	chr11	62879452	62895180	+	7	1782	33253	87245	ENSMUSG00000014177.10	ENSMUST00000014321.4	Tvp23b	Tvp23b-201	Known	Known	None	0.30000001192092896	None	None	None	None
m54284U_191107_221739/133432606/ccs	PacBio_Cortex_Rep1	mm10_ERCC_SIRV	chr15	93336935	93284972	-	5	1249	44127	351286	ENSMUSG00000022634.9	ENCODEMT000351286	Yaf2	ENCODEMT000351286	Known	NIC	None	0.20000000298023224	None	None	None	None
m54284U_191213_120042/48040102/ccs	PacBio_Hippocampus_Rep2	mm10_ERCC_SIRV	chr9	59617358	59650283	+	24	2573	27955	73194	ENSMUSG00000025237.16	ENSMUST00000050483.14	Parp6	Parp6-202	Known	Known	None	0.20000000298023224	None	None	None	None
m54284U_191109_043049/33817803/ccs	PacBio_Cortex_Rep2	mm10_ERCC_SIRV	chr2	26389298	26382804	-	7	2205	4018	351207	ENSMUSG00000026927.17	ENCODEMT000351207	Entr1	ENCODEMT000351207	Known	NIC	None	0.20000000298023224	None	None	None	None
m54284U_191212_053548/23593059/ccs	PacBio_Hippocampus_Rep1	mm10_ERCC_SIRV	chr6	116208216	116244689	+	20	2119	18499	350807	ENSMUSG00000024104.11	ENCODEMT000350807	Washc2	ENCODEMT000350807	Known	ISM	Both	0.25	None	None	None	None
m54284U_191212_053548/174459539/ccs	PacBio_Hippocampus_Rep1	mm10_ERCC_SIRV	chr5	104113534	104079111	-	11	2560	14849	38606	ENSMUSG00000029309.7	ENSMUST00000031249.7	Sparcl1	Sparcl1-201	Known	Known	None	0.3499999940395355	None	None	None	None
m54284U_191212_053548/127272782/ccs	PacBio_Hippocampus_Rep1	mm10_ERCC_SIRV	chr3	135439113	135466675	+	7	2541	9764	25448	ENSMUSG00000078578.9	ENSMUST00000197539.4	Ube2d3	Ube2d3-210	Known	Known	None	0.20000000298023224	None	None	None	None
m54284U_191107_221739/15600212/ccs	PacBio_Cortex_Rep1	mm10_ERCC_SIRV	chr1	134234996	134201391	-	2	3182	2202	5342	ENSMUSG00000042429.8	ENSMUST00000038191.7	Adora1	Adora1-201	Known	Known	None	0.8500000238418579	None	None	None	None
m54284U_191213_120042/48826763/ccs	PacBio_Hippocampus_Rep2	mm10_ERCC_SIRV	chr9	59617358	59650277	+	24	2627	27955	73193	ENSMUSG00000025237.16	ENSMUST00000026267.15	Parp6	Parp6-201	Known	Known	None	0.25	None	None	None	None
m54284U_191213_120042/110561210/ccs	PacBio_Hippocampus_Rep2	mm10_ERCC_SIRV	chr7	73740617	73776900	+	3	2349	22114	57303	ENSMUSG00000078670.3	ENSMUST00000107456.3	Fam174b	Fam174b-201	Known	Known	None	0.6000000238418579	None	None	None	None
m54284U_191109_043049/65077857/ccs	PacBio_Cortex_Rep2	mm10_ERCC_SIRV	chr2	26389312	26382801	-	8	1971	4018	10051	ENSMUSG00000026927.17	ENSMUST00000077983.12	Entr1	Entr1-202	Known	Known	None	0.20000000298023224	None	None	None	None
m54284U_191212_053548/11667306/ccs	PacBio_Hippocampus_Rep1	mm10_ERCC_SIRV	chr6	116208226	116262665	+	30	4177	18499	350798	ENSMUSG00000024104.11	ENCODEMT000350798	Washc2	ENCODEMT000350798	Known	ISM	Suffix	0.20000000298023224	None	None	None	None
m54284U_191212_053548/83822592/ccs	PacBio_Hippocampus_Rep1	mm10_ERCC_SIRV	chr11	62879452	62895184	+	7	1786	33253	87245	ENSMUSG00000014177.10	ENSMUST00000014321.4	Tvp23b	Tvp23b-201	Known	Known	None	0.20000000298023224	None	None	None	None
m54284U_191107_221739/136249416/ccs	PacBio_Cortex_Rep1	mm10_ERCC_SIRV	chr15	93336835	93284854	-	5	1197	44127	113776	ENSMUSG00000022634.9	ENSMUST00000133736.1	Yaf2	Yaf2-202	Known	Known	None	0.20000000298023224	None	None	None	None
m54284U_191213_120042/53478929/ccs	PacBio_Hippocampus_Rep2	mm10_ERCC_SIRV	chr9	59617412	59650279	+	24	2572	27955	350537	ENSMUSG00000025237.16	ENCODEMT000350537	Parp6	ENCODEMT000350537	Known	NNC	None	0.25	None	None	None	None
m54284U_191213_120042/34278175/ccs	PacBio_Hippocampus_Rep2	mm10_ERCC_SIRV	chr17	57087605	57080066	-	4	2051	47906	125224	ENSMUSG00000062591.5	ENSMUST00000071135.5	Tubb4a	Tubb4a-201	Known	Known	None	0.10000000149011612	None	None	None	None
m54284U_191109_043049/84803631/ccs	PacBio_Cortex_Rep2	mm10_ERCC_SIRV	chr2	26389303	26382801	-	9	2112	4018	10050	ENSMUSG00000026927.17	ENSMUST00000114100.9	Entr1	Entr1-203	Known	Known	None	0.20000000298023224	None	None	None	None
m54284U_191212_053548/174589452/ccs	PacBio_Hippocampus_Rep1	mm10_ERCC_SIRV	chr5	104113750	104079111	-	11	2776	14849	38606	ENSMUSG00000029309.7	ENSMUST00000031249.7	Sparcl1	Sparcl1-201	Known	Known	None	0.3499999940395355	None	None	None	None
m54284U_191213_120042/54920997/ccs	PacBio_Hippocampus_Rep2	mm10_ERCC_SIRV	chr9	59617358	59650279	+	24	2569	27955	73194	ENSMUSG00000025237.16	ENSMUST00000050483.14	Parp6	Parp6-202	Known	Known	None	0.25	None	None	None	None
m54284U_191213_120042/62916103/ccs	PacBio_Hippocampus_Rep2	mm10_ERCC_SIRV	chr6	116208229	116262417	+	30	3926	18499	350798	ENSMUSG00000024104.11	ENCODEMT000350798	Washc2	ENCODEMT000350798	Known	ISM	Suffix	0.3499999940395355	None	None	None	None
m54284U_191109_043049/168691714/ccs	PacBio_Cortex_Rep2	mm10_ERCC_SIRV	chr7	73740618	73776900	+	3	2348	22114	57303	ENSMUSG00000078670.3	ENSMUST00000107456.3	Fam174b	Fam174b-201	Known	Known	None	0.6000000238418579	None	None	None	None
m54284U_191213_120042/58329788/ccs	PacBio_Hippocampus_Rep2	mm10_ERCC_SIRV	chr9	59617358	59650284	+	24	2574	27955	73194	ENSMUSG00000025237.16	ENSMUST00000050483.14	Parp6	Parp6-202	Known	Known	None	0.25	None	None	None	None
m54284U_191212_053548/148572467/ccs	PacBio_Hippocampus_Rep1	mm10_ERCC_SIRV	chr3	135439113	135466674	+	7	2540	9764	25448	ENSMUSG00000078578.9	ENSMUST00000197539.4	Ube2d3	Ube2d3-210	Known	Known	None	0.25	None	None	None	None
m54284U_191212_053548/107218906/ccs	PacBio_Hippocampus_Rep1	mm10_ERCC_SIRV	chr11	62879452	62895185	+	7	1787	33253	87245	ENSMUSG00000014177.10	ENSMUST00000014321.4	Tvp23b	Tvp23b-201	Known	Known	None	0.20000000298023224	None	None	None	None
m54284U_191109_043049/96797131/ccs	PacBio_Cortex_Rep2	mm10_ERCC_SIRV	chr2	26389312	26382804	-	4	3804	4018	351196	ENSMUSG00000026927.17	ENCODEMT000351196	Entr1	ENCODEMT000351196	Known	NIC	None	0.20000000298023224	None	None	None	None
m54284U_191107_221739/81723663/ccs	PacBio_Cortex_Rep1	mm10_ERCC_SIRV	chr6	116208237	116254218	+	23	2553	18499	350811	ENSMUSG00000024104.11	ENCODEMT000350811	Washc2	ENCODEMT000350811	Known	ISM	Both	0.44999998807907104	None	None	None	None
m54284U_191107_221739/136251924/ccs	PacBio_Cortex_Rep1	mm10_ERCC_SIRV	chr15	93336347	93284854	-	3	1088	44127	349050	ENSMUSG00000022634.9	ENCODEMT000349050	Yaf2	ENCODEMT000349050	Known	NIC	None	0.20000000298023224	None	None	None	None
m54284U_191213_120042/59572300/ccs	PacBio_Hippocampus_Rep2	mm10_ERCC_SIRV	chr9	59617358	59650248	+	24	2598	27955	73193	ENSMUSG00000025237.16	ENSMUST00000026267.15	Parp6	Parp6-201	Known	Known	None	0.699999988079071	None	None	None	None
m54284U_191213_120042/34605679/ccs	PacBio_Hippocampus_Rep2	mm10_ERCC_SIRV	chr17	57087598	57080066	-	4	2044	47906	125224	ENSMUSG00000062591.5	ENSMUST00000071135.5	Tubb4a	Tubb4a-201	Known	Known	None	0.10000000149011612	None	None	None	None
m54284U_191212_053548/174590423/ccs	PacBio_Hippocampus_Rep1	mm10_ERCC_SIRV	chr5	104113715	104079111	-	11	2741	14849	38606	ENSMUSG00000029309.7	ENSMUST00000031249.7	Sparcl1	Sparcl1-201	Known	Known	None	0.3499999940395355	None	None	None	None
m54284U_191213_120042/64423744/ccs	PacBio_Hippocampus_Rep2	mm10_ERCC_SIRV	chr9	59617412	59650289	+	24	2581	27955	350539	ENSMUSG00000025237.16	ENCODEMT000350539	Parp6	ENCODEMT000350539	Known	NNC	None	0.20000000298023224	None	None	None	None
m54284U_191107_221739/16647081/ccs	PacBio_Cortex_Rep1	mm10_ERCC_SIRV	chr1	134234648	134201391	-	2	2834	2202	5342	ENSMUSG00000042429.8	ENSMUST00000038191.7	Adora1	Adora1-201	Known	Known	None	0.8500000238418579	None	None	None	None
m54284U_191109_043049/111347700/ccs	PacBio_Cortex_Rep2	mm10_ERCC_SIRV	chr2	26389318	26382804	-	7	2218	4018	351207	ENSMUSG00000026927.17	ENCODEMT000351207	Entr1	ENCODEMT000351207	Known	NIC	None	0.20000000298023224	None	None	None	None
m54284U_191213_120042/83099995/ccs	PacBio_Hippocampus_Rep2	mm10_ERCC_SIRV	chr6	116208236	116244691	+	19	1911	18499	351306	ENSMUSG00000024104.11	ENCODEMT000351306	Washc2	ENCODEMT000351306	Known	ISM	None	0.20000000298023224	None	None	None	None
m54284U_191212_053548/111871995/ccs	PacBio_Hippocampus_Rep1	mm10_ERCC_SIRV	chr11	62879452	62895185	+	7	1787	33253	87245	ENSMUSG00000014177.10	ENSMUST00000014321.4	Tvp23b	Tvp23b-201	Known	Known	None	0.20000000298023224	None	None	None	None
m54284U_191213_120042/47581625/ccs	PacBio_Hippocampus_Rep2	mm10_ERCC_SIRV	chr7	73740620	73776904	+	3	2350	22114	57303	ENSMUSG00000078670.3	ENSMUST00000107456.3	Fam174b	Fam174b-201	Known	Known	None	0.5	None	None	None	None
m54284U_191213_120042/67110423/ccs	PacBio_Hippocampus_Rep2	mm10_ERCC_SIRV	chr9	59617358	59650274	+	24	2564	27955	73194	ENSMUSG00000025237.16	ENSMUST00000050483.14	Parp6	Parp6-202	Known	Known	None	0.25	None	None	None	None
m54284U_191212_053548/158206581/ccs	PacBio_Hippocampus_Rep1	mm10_ERCC_SIRV	chr3	135439113	135466058	+	7	1924	9764	25448	ENSMUSG00000078578.9	ENSMUST00000197539.4	Ube2d3	Ube2d3-210	Known	Known	None	0.25	None	None	None	None
m54284U_191107_221739/139790152/ccs	PacBio_Cortex_Rep1	mm10_ERCC_SIRV	chr15	93336857	93284854	-	4	1149	44127	113775	ENSMUSG00000022634.9	ENSMUST00000080299.6	Yaf2	Yaf2-201	Known	Known	None	0.20000000298023224	None	None	None	None
m54284U_191109_043049/126224123/ccs	PacBio_Cortex_Rep2	mm10_ERCC_SIRV	chr2	26389306	26382804	-	5	3862	4018	351194	ENSMUSG00000026927.17	ENCODEMT000351194	Entr1	ENCODEMT000351194	Known	NIC	None	0.20000000298023224	None	None	None	None
m54284U_191212_053548/174852282/ccs	PacBio_Hippocampus_Rep1	mm10_ERCC_SIRV	chr5	104113503	104079111	-	11	2529	14849	38606	ENSMUSG00000029309.7	ENSMUST00000031249.7	Sparcl1	Sparcl1-201	Known	Known	None	0.3499999940395355	None	None	None	None
m54284U_191213_120042/35127957/ccs	PacBio_Hippocampus_Rep2	mm10_ERCC_SIRV	chr17	57087602	57080066	-	4	2048	47906	125224	ENSMUSG00000062591.5	ENSMUST00000071135.5	Tubb4a	Tubb4a-201	Known	Known	None	0.10000000149011612	None	None	None	None
m54284U_191213_120042/68486243/ccs	PacBio_Hippocampus_Rep2	mm10_ERCC_SIRV	chr9	59617358	59650283	+	24	2573	27955	73194	ENSMUSG00000025237.16	ENSMUST00000050483.14	Parp6	Parp6-202	Known	Known	None	0.20000000298023224	None	None	None	None
m54284U_191213_120042/12192116/ccs	PacBio_Hippocampus_Rep2	mm10_ERCC_SIRV	chr11	62879452	62895089	+	7	1691	33253	87245	ENSMUSG00000014177.10	ENSMUST00000014321.4	Tvp23b	Tvp23b-201	Known	Known	None	0.25	None	None	None	None
m54284U_191212_053548/48104927/ccs	PacBio_Hippocampus_Rep1	mm10_ERCC_SIRV	chr6	116208243	116262665	+	30	4150	18499	350798	ENSMUSG00000024104.11	ENCODEMT000350798	Washc2	ENCODEMT000350798	Known	ISM	Suffix	0.20000000298023224	None	None	None	None
m54284U_191107_221739/101974224/ccs	PacBio_Cortex_Rep1	mm10_ERCC_SIRV	chr6	116208243	116254206	+	23	2557	18499	351307	ENSMUSG00000024104.11	ENCODEMT000351307	Washc2	ENCODEMT000351307	Known	NNC	None	0.44999998807907104	None	None	None	None
m54284U_191109_043049/127795302/ccs	PacBio_Cortex_Rep2	mm10_ERCC_SIRV	chr2	26389123	26382801	-	5	3917	4018	351308	ENSMUSG00000026927.17	ENCODEMT000351308	Entr1	ENCODEMT000351308	Known	NIC	None	0.20000000298023224	None	None	None	None
m54284U_191213_120042/71239860/ccs	PacBio_Hippocampus_Rep2	mm10_ERCC_SIRV	chr9	59617411	59650304	+	24	2638	27955	350541	ENSMUSG00000025237.16	ENCODEMT000350541	Parp6	ENCODEMT000350541	Known	NIC	None	0.20000000298023224	None	None	None	None
m54284U_191213_120042/83952500/ccs	PacBio_Hippocampus_Rep2	mm10_ERCC_SIRV	chr7	73740621	73776900	+	3	2345	22114	57303	ENSMUSG00000078670.3	ENSMUST00000107456.3	Fam174b	Fam174b-201	Known	Known	None	0.6000000238418579	None	None	None	None
m54284U_191107_221739/166134400/ccs	PacBio_Cortex_Rep1	mm10_ERCC_SIRV	chr15	93336901	93284854	-	4	1193	44127	113775	ENSMUSG00000022634.9	ENSMUST00000080299.6	Yaf2	Yaf2-201	Known	Known	None	0.20000000298023224	None	None	None	None
m54284U_191212_053548/174917300/ccs	PacBio_Hippocampus_Rep1	mm10_ERCC_SIRV	chr5	104113715	104079111	-	11	2741	14849	38606	ENSMUSG00000029309.7	ENSMUST00000031249.7	Sparcl1	Sparcl1-201	Known	Known	None	0.3499999940395355	None	None	None	None
m54284U_191213_120042/74121986/ccs	PacBio_Hippocampus_Rep2	mm10_ERCC_SIRV	chr9	59617358	59650248	+	24	2538	27955	73194	ENSMUSG00000025237.16	ENSMUST00000050483.14	Parp6	Parp6-202	Known	Known	None	0.699999988079071	None	None	None	None
m54284U_191213_120042/35456671/ccs	PacBio_Hippocampus_Rep2	mm10_ERCC_SIRV	chr17	57087631	57080066	-	4	2077	47906	125224	ENSMUSG00000062591.5	ENSMUST00000071135.5	Tubb4a	Tubb4a-201	Known	Known	None	0.10000000149011612	None	None	None	None
m54284U_191107_221739/28837957/ccs	PacBio_Cortex_Rep1	mm10_ERCC_SIRV	chr11	62879453	62895088	+	7	1689	33253	87245	ENSMUSG00000014177.10	ENSMUST00000014321.4	Tvp23b	Tvp23b-201	Known	Known	None	0.25	None	None	None	None
m54284U_191107_221739/17105666/ccs	PacBio_Cortex_Rep1	mm10_ERCC_SIRV	chr1	134234890	134201391	-	2	3076	2202	5342	ENSMUSG00000042429.8	ENSMUST00000038191.7	Adora1	Adora1-201	Known	Known	None	0.8500000238418579	None	None	None	None
m54284U_191213_120042/2622070/ccs	PacBio_Hippocampus_Rep2	mm10_ERCC_SIRV	chr3	135439113	135466673	+	7	2539	9764	25448	ENSMUSG00000078578.9	ENSMUST00000197539.4	Ube2d3	Ube2d3-210	Known	Known	None	0.25	None	None	None	None
m54284U_191212_053548/7406449/ccs	PacBio_Hippocampus_Rep1	mm10_ERCC_SIRV	chr6	116208249	116262677	+	30	4154	18499	350839	ENSMUSG00000024104.11	ENCODEMT000350839	Washc2	ENCODEMT000350839	Known	NIC	None	0.25	None	None	None	None
m54284U_191213_120042/75565342/ccs	PacBio_Hippocampus_Rep2	mm10_ERCC_SIRV	chr9	59617358	59650288	+	24	2638	27955	73193	ENSMUSG00000025237.16	ENSMUST00000026267.15	Parp6	Parp6-201	Known	Known	None	0.20000000298023224	None	None	None	None
m54284U_191109_043049/150865390/ccs	PacBio_Cortex_Rep2	mm10_ERCC_SIRV	chr2	26389287	26382801	-	8	1946	4018	10051	ENSMUSG00000026927.17	ENSMUST00000077983.12	Entr1	Entr1-202	Known	Known	None	0.20000000298023224	None	None	None	None
m54284U_191212_053548/146147828/ccs	PacBio_Hippocampus_Rep1	mm10_ERCC_SIRV	chr6	116208268	116262634	+	30	4112	18499	350798	ENSMUSG00000024104.11	ENCODEMT000350798	Washc2	ENCODEMT000350798	Known	ISM	Suffix	0.550000011920929	None	None	None	None
m54284U_191212_053548/174918369/ccs	PacBio_Hippocampus_Rep1	mm10_ERCC_SIRV	chr5	104113693	104079111	-	11	2719	14849	38606	ENSMUSG00000029309.7	ENSMUST00000031249.7	Sparcl1	Sparcl1-201	Known	Known	None	0.3499999940395355	None	None	None	None
m54284U_191213_120042/81920024/ccs	PacBio_Hippocampus_Rep2	mm10_ERCC_SIRV	chr9	59617358	59650279	+	24	2629	27955	73193	ENSMUSG00000025237.16	ENSMUST00000026267.15	Parp6	Parp6-201	Known	Known	None	0.25	None	None	None	None
m54284U_191107_221739/166856935/ccs	PacBio_Cortex_Rep1	mm10_ERCC_SIRV	chr15	93336907	93284854	-	4	1199	44127	113775	ENSMUSG00000022634.9	ENSMUST00000080299.6	Yaf2	Yaf2-201	Known	Known	None	0.20000000298023224	None	None	None	None
m54284U_191107_221739/67897896/ccs	PacBio_Cortex_Rep1	mm10_ERCC_SIRV	chr11	62879453	62895094	+	7	1695	33253	87245	ENSMUSG00000014177.10	ENSMUST00000014321.4	Tvp23b	Tvp23b-201	Known	Known	None	0.25	None	None	None	None
m54284U_191109_043049/159777157/ccs	PacBio_Cortex_Rep2	mm10_ERCC_SIRV	chr2	26389319	26382804	-	5	3875	4018	351194	ENSMUSG00000026927.17	ENCODEMT000351194	Entr1	ENCODEMT000351194	Known	NIC	None	0.20000000298023224	None	None	None	None
m54284U_191109_043049/86575278/ccs	PacBio_Cortex_Rep2	mm10_ERCC_SIRV	chr7	73740622	73776900	+	3	2344	22114	57303	ENSMUSG00000078670.3	ENSMUST00000107456.3	Fam174b	Fam174b-201	Known	Known	None	0.6000000238418579	None	None	None	None
m54284U_191107_221739/55576375/ccs	PacBio_Cortex_Rep1	mm10_ERCC_SIRV	chr6	116208271	116262656	+	30	4117	18499	350798	ENSMUSG00000024104.11	ENCODEMT000350798	Washc2	ENCODEMT000350798	Known	ISM	Suffix	0.3499999940395355	None	None	None	None
m54284U_191213_120042/35848884/ccs	PacBio_Hippocampus_Rep2	mm10_ERCC_SIRV	chr17	57087599	57080066	-	4	2045	47906	125224	ENSMUSG00000062591.5	ENSMUST00000071135.5	Tubb4a	Tubb4a-201	Known	Known	None	0.10000000149011612	None	None	None	None
m54284U_191213_120042/82576868/ccs	PacBio_Hippocampus_Rep2	mm10_ERCC_SIRV	chr9	59617358	59650282	+	24	2572	27955	73194	ENSMUSG00000025237.16	ENSMUST00000050483.14	Parp6	Parp6-202	Known	Known	None	0.20000000298023224	None	None	None	None
m54284U_191212_053548/174981145/ccs	PacBio_Hippocampus_Rep1	mm10_ERCC_SIRV	chr5	104113443	104079111	-	11	2469	14849	38606	ENSMUSG00000029309.7	ENSMUST00000031249.7	Sparcl1	Sparcl1-201	Known	Known	None	0.3499999940395355	None	None	None	None
m54284U_191213_120042/111610596/ccs	PacBio_Hippocampus_Rep2	mm10_ERCC_SIRV	chr6	116208301	116262662	+	28	3818	18499	350897	ENSMUSG00000024104.11	ENCODEMT000350897	Washc2	ENCODEMT000350897	Known	ISM	Suffix	0.20000000298023224	None	None	None	None
m54284U_191213_120042/4065599/ccs	PacBio_Hippocampus_Rep2	mm10_ERCC_SIRV	chr3	135439113	135466524	+	7	2390	9764	25448	ENSMUSG00000078578.9	ENSMUST00000197539.4	Ube2d3	Ube2d3-210	Known	Known	None	0.15000000596046448	None	None	None	None
m54284U_191109_043049/160893691/ccs	PacBio_Cortex_Rep2	mm10_ERCC_SIRV	chr2	26389270	26382801	-	8	1929	4018	10051	ENSMUSG00000026927.17	ENSMUST00000077983.12	Entr1	Entr1-202	Known	Known	None	0.20000000298023224	None	None	None	None
m54284U_191213_120042/86771414/ccs	PacBio_Hippocampus_Rep2	mm10_ERCC_SIRV	chr9	59617358	59650284	+	24	2634	27955	73193	ENSMUSG00000025237.16	ENSMUST00000026267.15	Parp6	Parp6-201	Known	Known	None	0.25	None	None	None	None
m54284U_191107_221739/86575472/ccs	PacBio_Cortex_Rep1	mm10_ERCC_SIRV	chr11	62879453	62895186	+	7	1787	33253	87245	ENSMUSG00000014177.10	ENSMUST00000014321.4	Tvp23b	Tvp23b-201	Known	Known	None	0.15000000596046448	None	None	None	None
m54284U_191107_221739/167643134/ccs	PacBio_Cortex_Rep1	mm10_ERCC_SIRV	chr15	93336809	93284854	-	3	1079	44127	348036	ENSMUSG00000022634.9	ENCODEMT000348036	Yaf2	ENCODEMT000348036	Known	ISM	Suffix	0.20000000298023224	None	None	None	None
m54284U_191107_221739/17107578/ccs	PacBio_Cortex_Rep1	mm10_ERCC_SIRV	chr1	134234841	134201391	-	2	3027	2202	5342	ENSMUSG00000042429.8	ENSMUST00000038191.7	Adora1	Adora1-201	Known	Known	None	0.8500000238418579	None	None	None	None
m54284U_191213_120042/92538127/ccs	PacBio_Hippocampus_Rep2	mm10_ERCC_SIRV	chr9	59617358	59650248	+	24	2598	27955	73193	ENSMUSG00000025237.16	ENSMUST00000026267.15	Parp6	Parp6-201	Known	Known	None	0.699999988079071	None	None	None	None
m54284U_191109_043049/9046183/ccs	PacBio_Cortex_Rep2	mm10_ERCC_SIRV	chr7	73740625	73776900	+	3	2341	22114	57303	ENSMUSG00000078670.3	ENSMUST00000107456.3	Fam174b	Fam174b-201	Known	Known	None	0.6000000238418579	None	None	None	None
m54284U_191213_120042/36702233/ccs	PacBio_Hippocampus_Rep2	mm10_ERCC_SIRV	chr17	57087598	57080066	-	4	2044	47906	125224	ENSMUSG00000062591.5	ENSMUST00000071135.5	Tubb4a	Tubb4a-201	Known	Known	None	0.10000000149011612	None	None	None	None
m54284U_191109_043049/165283572/ccs	PacBio_Cortex_Rep2	mm10_ERCC_SIRV	chr6	116208346	116244692	+	19	2615	18499	351309	ENSMUSG00000024104.11	ENCODEMT000351309	Washc2	ENCODEMT000351309	Known	ISM	Both	0.25	None	None	None	None
m54284U_191109_043049/171181887/ccs	PacBio_Cortex_Rep2	mm10_ERCC_SIRV	chr2	26389288	26382804	-	3	4042	4018	351193	ENSMUSG00000026927.17	ENCODEMT000351193	Entr1	ENCODEMT000351193	Known	NIC	None	0.20000000298023224	None	None	None	None
m54284U_191212_053548/174982959/ccs	PacBio_Hippocampus_Rep1	mm10_ERCC_SIRV	chr5	104113697	104079111	-	11	2715	14849	38606	ENSMUSG00000029309.7	ENSMUST00000031249.7	Sparcl1	Sparcl1-201	Known	Known	None	0.3499999940395355	None	None	None	None
m54284U_191213_120042/93390764/ccs	PacBio_Hippocampus_Rep2	mm10_ERCC_SIRV	chr9	59617358	59650276	+	24	2626	27955	73193	ENSMUSG00000025237.16	ENSMUST00000026267.15	Parp6	Parp6-201	Known	Known	None	0.25	None	None	None	None
m54284U_191109_043049/7013406/ccs	PacBio_Cortex_Rep2	mm10_ERCC_SIRV	chr11	62879453	62895185	+	7	1786	33253	87245	ENSMUSG00000014177.10	ENSMUST00000014321.4	Tvp23b	Tvp23b-201	Known	Known	None	0.20000000298023224	None	None	None	None
m54284U_191109_043049/20579367/ccs	PacBio_Cortex_Rep2	mm10_ERCC_SIRV	chr15	93336905	93284854	-	4	1197	44127	113775	ENSMUSG00000022634.9	ENSMUST00000080299.6	Yaf2	Yaf2-201	Known	Known	None	0.20000000298023224	None	None	None	None
m54284U_191213_120042/102957748/ccs	PacBio_Hippocampus_Rep2	mm10_ERCC_SIRV	chr9	59617412	59650268	+	24	2560	27955	350539	ENSMUSG00000025237.16	ENCODEMT000350539	Parp6	ENCODEMT000350539	Known	NNC	None	0.25	None	None	None	None
m54284U_191212_053548/6948257/ccs	PacBio_Hippocampus_Rep1	mm10_ERCC_SIRV	chr2	26389318	26382805	-	5	2044	4018	351186	ENSMUSG00000026927.17	ENCODEMT000351186	Entr1	ENCODEMT000351186	Known	NIC	None	0.20000000298023224	None	None	None	None
m54284U_191107_221739/92932397/ccs	PacBio_Cortex_Rep1	mm10_ERCC_SIRV	chr6	116208401	116262666	+	30	4263	18499	351310	ENSMUSG00000024104.11	ENCODEMT000351310	Washc2	ENCODEMT000351310	Known	NNC	None	0.20000000298023224	None	None	None	None
m54284U_191213_120042/36831667/ccs	PacBio_Hippocampus_Rep2	mm10_ERCC_SIRV	chr17	57087577	57080066	-	4	2023	47906	125224	ENSMUSG00000062591.5	ENSMUST00000071135.5	Tubb4a	Tubb4a-201	Known	Known	None	0.10000000149011612	None	None	None	None
m54284U_191213_120042/5965062/ccs	PacBio_Hippocampus_Rep2	mm10_ERCC_SIRV	chr3	135439113	135466674	+	7	2540	9764	25448	ENSMUSG00000078578.9	ENSMUST00000197539.4	Ube2d3	Ube2d3-210	Known	Known	None	0.25	None	None	None	None
m54284U_191109_043049/51907357/ccs	PacBio_Cortex_Rep2	mm10_ERCC_SIRV	chr11	62879453	62895090	+	7	1691	33253	87245	ENSMUSG00000014177.10	ENSMUST00000014321.4	Tvp23b	Tvp23b-201	Known	Known	None	0.25	None	None	None	None
m54284U_191107_221739/115936032/ccs	PacBio_Cortex_Rep1	mm10_ERCC_SIRV	chr7	73740629	73776900	+	3	2337	22114	57303	ENSMUSG00000078670.3	ENSMUST00000107456.3	Fam174b	Fam174b-201	Known	Known	None	0.6000000238418579	None	None	None	None
m54284U_191212_053548/175047233/ccs	PacBio_Hippocampus_Rep1	mm10_ERCC_SIRV	chr5	104113430	104079111	-	11	2456	14849	38606	ENSMUSG00000029309.7	ENSMUST00000031249.7	Sparcl1	Sparcl1-201	Known	Known	None	0.3499999940395355	None	None	None	None
m54284U_191213_120042/103353063/ccs	PacBio_Hippocampus_Rep2	mm10_ERCC_SIRV	chr9	59617372	59650285	+	24	2624	27955	351107	ENSMUSG00000025237.16	ENCODEMT000351107	Parp6	ENCODEMT000351107	Known	NIC	None	0.25	None	None	None	None
m54284U_191107_221739/37486687/ccs	PacBio_Cortex_Rep1	mm10_ERCC_SIRV	chr6	116208439	116262646	+	30	4620	18499	351311	ENSMUSG00000024104.11	ENCODEMT000351311	Washc2	ENCODEMT000351311	Known	NNC	None	0.6000000238418579	None	None	None	None
m54284U_191212_053548/34734427/ccs	PacBio_Hippocampus_Rep1	mm10_ERCC_SIRV	chr2	26389320	26382804	-	7	2220	4018	351207	ENSMUSG00000026927.17	ENCODEMT000351207	Entr1	ENCODEMT000351207	Known	NIC	None	0.20000000298023224	None	None	None	None
m54284U_191107_221739/17172615/ccs	PacBio_Cortex_Rep1	mm10_ERCC_SIRV	chr1	134235282	134201391	-	3	2727	2202	350980	ENSMUSG00000042429.8	ENCODEMT000350980	Adora1	ENCODEMT000350980	Known	NNC	None	0.8500000238418579	None	None	None	None
m54284U_191213_120042/110627384/ccs	PacBio_Hippocampus_Rep2	mm10_ERCC_SIRV	chr9	59617379	59650287	+	23	2508	27955	350643	ENSMUSG00000025237.16	ENCODEMT000350643	Parp6	ENCODEMT000350643	Known	NIC	None	0.25	None	None	None	None
m54284U_191109_043049/45222295/ccs	PacBio_Cortex_Rep2	mm10_ERCC_SIRV	chr15	93336917	93284854	-	5	1279	44127	113776	ENSMUSG00000022634.9	ENSMUST00000133736.1	Yaf2	Yaf2-202	Known	Known	None	0.20000000298023224	None	None	None	None
m54284U_191213_120042/111673859/ccs	PacBio_Hippocampus_Rep2	mm10_ERCC_SIRV	chr9	59617358	59650248	+	24	2598	27955	73193	ENSMUSG00000025237.16	ENSMUST00000026267.15	Parp6	Parp6-201	Known	Known	None	0.699999988079071	None	None	None	None
m54284U_191213_120042/37028429/ccs	PacBio_Hippocampus_Rep2	mm10_ERCC_SIRV	chr17	57087604	57080066	-	4	2050	47906	125224	ENSMUSG00000062591.5	ENSMUST00000071135.5	Tubb4a	Tubb4a-201	Known	Known	None	0.10000000149011612	None	None	None	None
m54284U_191212_053548/41877752/ccs	PacBio_Hippocampus_Rep1	mm10_ERCC_SIRV	chr2	26385306	26382801	-	2	1519	4018	10055	ENSMUSG00000026927.17	ENSMUST00000134737.1	Entr1	Entr1-208	Known	Known	None	0.20000000298023224	None	None	None	None
m54284U_191107_221739/69338823/ccs	PacBio_Cortex_Rep1	mm10_ERCC_SIRV	chr6	116208444	116262597	+	29	4489	18499	351312	ENSMUSG00000024104.11	ENCODEMT000351312	Washc2	ENCODEMT000351312	Known	ISM	Suffix	0.25	None	None	None	None
m54284U_191212_053548/6882420/ccs	PacBio_Hippocampus_Rep1	mm10_ERCC_SIRV	chr11	62879453	62895185	+	7	1786	33253	87245	ENSMUSG00000014177.10	ENSMUST00000014321.4	Tvp23b	Tvp23b-201	Known	Known	None	0.20000000298023224	None	None	None	None
m54284U_191212_053548/175048565/ccs	PacBio_Hippocampus_Rep1	mm10_ERCC_SIRV	chr5	104113762	104079111	-	11	2788	14849	38606	ENSMUSG00000029309.7	ENSMUST00000031249.7	Sparcl1	Sparcl1-201	Known	Known	None	0.3499999940395355	None	None	None	None
m54284U_191109_043049/54004443/ccs	PacBio_Cortex_Rep2	mm10_ERCC_SIRV	chr7	73740638	73776899	+	3	2320	22114	57303	ENSMUSG00000078670.3	ENSMUST00000107456.3	Fam174b	Fam174b-201	Known	Known	None	0.6000000238418579	None	None	None	None
m54284U_191213_120042/113574593/ccs	PacBio_Hippocampus_Rep2	mm10_ERCC_SIRV	chr9	59617358	59650248	+	24	2538	27955	73194	ENSMUSG00000025237.16	ENSMUST00000050483.14	Parp6	Parp6-202	Known	Known	None	0.699999988079071	None	None	None	None
m54284U_191212_053548/48302493/ccs	PacBio_Hippocampus_Rep1	mm10_ERCC_SIRV	chr2	26389239	26382804	-	5	2459	4018	351231	ENSMUSG00000026927.17	ENCODEMT000351231	Entr1	ENCODEMT000351231	Known	NIC	None	0.20000000298023224	None	None	None	None
m54284U_191109_043049/121834021/ccs	PacBio_Cortex_Rep2	mm10_ERCC_SIRV	chr15	93336912	93284854	-	4	1204	44127	113775	ENSMUSG00000022634.9	ENSMUST00000080299.6	Yaf2	Yaf2-201	Known	Known	None	0.20000000298023224	None	None	None	None
m54284U_191213_120042/26151060/ccs	PacBio_Hippocampus_Rep2	mm10_ERCC_SIRV	chr3	135439113	135466059	+	7	1925	9764	25448	ENSMUSG00000078578.9	ENSMUST00000197539.4	Ube2d3	Ube2d3-210	Known	Known	None	0.20000000298023224	None	None	None	None
m54284U_191213_120042/114296971/ccs	PacBio_Hippocampus_Rep2	mm10_ERCC_SIRV	chr9	59617412	59650282	+	24	2575	27955	350537	ENSMUSG00000025237.16	ENCODEMT000350537	Parp6	ENCODEMT000350537	Known	NNC	None	0.20000000298023224	None	None	None	None
m54284U_191213_120042/38537153/ccs	PacBio_Hippocampus_Rep2	mm10_ERCC_SIRV	chr17	57087595	57080066	-	4	2041	47906	125224	ENSMUSG00000062591.5	ENSMUST00000071135.5	Tubb4a	Tubb4a-201	Known	Known	None	0.10000000149011612	None	None	None	None
m54284U_191212_053548/135006999/ccs	PacBio_Hippocampus_Rep1	mm10_ERCC_SIRV	chr11	62879453	62895185	+	7	1786	33253	87245	ENSMUSG00000014177.10	ENSMUST00000014321.4	Tvp23b	Tvp23b-201	Known	Known	None	0.20000000298023224	None	None	None	None
m54284U_191212_053548/53544378/ccs	PacBio_Hippocampus_Rep1	mm10_ERCC_SIRV	chr2	26389287	26382801	-	9	2015	4018	10052	ENSMUSG00000026927.17	ENSMUST00000028293.11	Entr1	Entr1-201	Known	Known	None	0.20000000298023224	None	None	None	None
m54284U_191213_120042/115671640/ccs	PacBio_Hippocampus_Rep2	mm10_ERCC_SIRV	chr9	59617358	59650289	+	24	2579	27955	73194	ENSMUSG00000025237.16	ENSMUST00000050483.14	Parp6	Parp6-202	Known	Known	None	0.20000000298023224	None	None	None	None
m54284U_191212_053548/175049091/ccs	PacBio_Hippocampus_Rep1	mm10_ERCC_SIRV	chr5	104113448	104079111	-	11	2474	14849	38606	ENSMUSG00000029309.7	ENSMUST00000031249.7	Sparcl1	Sparcl1-201	Known	Known	None	0.3499999940395355	None	None	None	None
m54284U_191109_043049/9898054/ccs	PacBio_Cortex_Rep2	mm10_ERCC_SIRV	chr6	116208459	116254204	+	23	2589	18499	351313	ENSMUSG00000024104.11	ENCODEMT000351313	Washc2	ENCODEMT000351313	Known	ISM	Prefix	0.44999998807907104	None	None	None	None
m54284U_191107_221739/18155152/ccs	PacBio_Cortex_Rep1	mm10_ERCC_SIRV	chr1	134235042	134201391	-	2	3221	2202	5342	ENSMUSG00000042429.8	ENSMUST00000038191.7	Adora1	Adora1-201	Known	Known	None	0.8500000238418579	None	None	None	None
m54284U_191109_043049/133105653/ccs	PacBio_Cortex_Rep2	mm10_ERCC_SIRV	chr15	93336919	93284854	-	5	1281	44127	113776	ENSMUSG00000022634.9	ENSMUST00000133736.1	Yaf2	Yaf2-202	Known	Known	None	0.20000000298023224	None	None	None	None
m54284U_191213_120042/117704365/ccs	PacBio_Hippocampus_Rep2	mm10_ERCC_SIRV	chr9	59617358	59650279	+	24	2629	27955	73193	ENSMUSG00000025237.16	ENSMUST00000026267.15	Parp6	Parp6-201	Known	Known	None	0.25	None	None	None	None
m54284U_191212_053548/18940252/ccs	PacBio_Hippocampus_Rep1	mm10_ERCC_SIRV	chr7	73740644	73776900	+	3	2322	22114	57303	ENSMUSG00000078670.3	ENSMUST00000107456.3	Fam174b	Fam174b-201	Known	Known	None	0.6000000238418579	None	None	None	None
m54284U_191212_053548/62261155/ccs	PacBio_Hippocampus_Rep1	mm10_ERCC_SIRV	chr2	26389310	26382804	-	4	3369	4018	351214	ENSMUSG00000026927.17	ENCODEMT000351214	Entr1	ENCODEMT000351214	Known	NIC	None	0.20000000298023224	None	None	None	None
m54284U_191213_120042/38996288/ccs	PacBio_Hippocampus_Rep2	mm10_ERCC_SIRV	chr17	57087614	57080066	-	4	2060	47906	125224	ENSMUSG00000062591.5	ENSMUST00000071135.5	Tubb4a	Tubb4a-201	Known	Known	None	0.10000000149011612	None	None	None	None
m54284U_191213_120042/125045480/ccs	PacBio_Hippocampus_Rep2	mm10_ERCC_SIRV	chr9	59617411	59650300	+	24	2634	27955	350541	ENSMUSG00000025237.16	ENCODEMT000350541	Parp6	ENCODEMT000350541	Known	NIC	None	0.20000000298023224	None	None	None	None
m54284U_191213_120042/4654379/ccs	PacBio_Hippocampus_Rep2	mm10_ERCC_SIRV	chr11	62879453	62895092	+	7	1693	33253	87245	ENSMUSG00000014177.10	ENSMUST00000014321.4	Tvp23b	Tvp23b-201	Known	Known	None	0.25	None	None	None	None
m54284U_191213_120042/73008090/ccs	PacBio_Hippocampus_Rep2	mm10_ERCC_SIRV	chr3	135439113	135466674	+	7	2540	9764	25448	ENSMUSG00000078578.9	ENSMUST00000197539.4	Ube2d3	Ube2d3-210	Known	Known	None	0.25	None	None	None	None
m54284U_191212_053548/175112995/ccs	PacBio_Hippocampus_Rep1	mm10_ERCC_SIRV	chr5	104113699	104079111	-	11	2725	14849	38606	ENSMUSG00000029309.7	ENSMUST00000031249.7	Sparcl1	Sparcl1-201	Known	Known	None	0.3499999940395355	None	None	None	None
m54284U_191213_120042/129237083/ccs	PacBio_Hippocampus_Rep2	mm10_ERCC_SIRV	chr9	59617379	59650251	+	23	2472	27955	350643	ENSMUSG00000025237.16	ENCODEMT000350643	Parp6	ENCODEMT000350643	Known	NIC	None	0.699999988079071	None	None	None	None
m54284U_191212_053548/81201221/ccs	PacBio_Hippocampus_Rep1	mm10_ERCC_SIRV	chr2	26389287	26382801	-	9	2248	4018	351314	ENSMUSG00000026927.17	ENCODEMT000351314	Entr1	ENCODEMT000351314	Known	ISM	Suffix	0.20000000298023224	None	None	None	None
m54284U_191213_120042/11274621/ccs	PacBio_Hippocampus_Rep2	mm10_ERCC_SIRV	chr6	116208582	116262667	+	30	4199	18499	351310	ENSMUSG00000024104.11	ENCODEMT000351310	Washc2	ENCODEMT000351310	Known	NNC	None	0.25	None	None	None	None
m54284U_191109_043049/139593606/ccs	PacBio_Cortex_Rep2	mm10_ERCC_SIRV	chr15	93336882	93284854	-	4	2031	44127	351315	ENSMUSG00000022634.9	ENCODEMT000351315	Yaf2	ENCODEMT000351315	Known	ISM	Prefix	0.20000000298023224	None	None	None	None
m54284U_191213_120042/129698448/ccs	PacBio_Hippocampus_Rep2	mm10_ERCC_SIRV	chr9	59617377	59650267	+	23	2412	27955	350662	ENSMUSG00000025237.16	ENCODEMT000350662	Parp6	ENCODEMT000350662	Known	NIC	None	0.699999988079071	None	None	None	None
m54284U_191213_120042/33162538/ccs	PacBio_Hippocampus_Rep2	mm10_ERCC_SIRV	chr11	62879453	62895090	+	7	1691	33253	87245	ENSMUSG00000014177.10	ENSMUST00000014321.4	Tvp23b	Tvp23b-201	Known	Known	None	0.25	None	None	None	None
m54284U_191213_120042/39454269/ccs	PacBio_Hippocampus_Rep2	mm10_ERCC_SIRV	chr17	57087599	57080066	-	4	2039	47906	125224	ENSMUSG00000062591.5	ENSMUST00000071135.5	Tubb4a	Tubb4a-201	Known	Known	None	0.10000000149011612	None	None	None	None
m54284U_191212_053548/175113488/ccs	PacBio_Hippocampus_Rep1	mm10_ERCC_SIRV	chr5	104113699	104079111	-	11	2725	14849	38606	ENSMUSG00000029309.7	ENSMUST00000031249.7	Sparcl1	Sparcl1-201	Known	Known	None	0.3499999940395355	None	None	None	None
m54284U_191213_120042/75564086/ccs	PacBio_Hippocampus_Rep2	mm10_ERCC_SIRV	chr7	73740656	73776919	+	3	2329	22114	57303	ENSMUSG00000078670.3	ENSMUST00000107456.3	Fam174b	Fam174b-201	Known	Known	None	0.20000000298023224	None	None	None	None
m54284U_191109_043049/37814498/ccs	PacBio_Cortex_Rep2	mm10_ERCC_SIRV	chr6	116208470	116262666	+	29	4812	18499	351316	ENSMUSG00000024104.11	ENCODEMT000351316	Washc2	ENCODEMT000351316	Known	NIC	None	0.20000000298023224	None	None	None	None
m54284U_191213_120042/140052847/ccs	PacBio_Hippocampus_Rep2	mm10_ERCC_SIRV	chr9	59617361	59650296	+	23	3626	27955	351292	ENSMUSG00000025237.16	ENCODEMT000351292	Parp6	ENCODEMT000351292	Known	ISM	Suffix	0.25	None	None	None	None
m54284U_191212_053548/102565955/ccs	PacBio_Hippocampus_Rep1	mm10_ERCC_SIRV	chr2	26389277	26382805	-	5	2003	4018	351186	ENSMUSG00000026927.17	ENCODEMT000351186	Entr1	ENCODEMT000351186	Known	NIC	None	0.20000000298023224	None	None	None	None
m54284U_191213_120042/124127156/ccs	PacBio_Hippocampus_Rep2	mm10_ERCC_SIRV	chr3	135439113	135466673	+	7	2539	9764	25448	ENSMUSG00000078578.9	ENSMUST00000197539.4	Ube2d3	Ube2d3-210	Known	Known	None	0.25	None	None	None	None
m54284U_191213_120042/140380658/ccs	PacBio_Hippocampus_Rep2	mm10_ERCC_SIRV	chr9	59617358	59650279	+	24	2629	27955	73193	ENSMUSG00000025237.16	ENSMUST00000026267.15	Parp6	Parp6-201	Known	Known	None	0.25	None	None	None	None
m54284U_191107_221739/18417308/ccs	PacBio_Cortex_Rep1	mm10_ERCC_SIRV	chr1	134234864	134201391	-	2	3050	2202	5342	ENSMUSG00000042429.8	ENSMUST00000038191.7	Adora1	Adora1-201	Known	Known	None	0.8500000238418579	None	None	None	None
m54284U_191213_120042/51642795/ccs	PacBio_Hippocampus_Rep2	mm10_ERCC_SIRV	chr11	62879453	62895096	+	7	1697	33253	87245	ENSMUSG00000014177.10	ENSMUST00000014321.4	Tvp23b	Tvp23b-201	Known	Known	None	0.30000001192092896	None	None	None	None
m54284U_191213_120042/39455401/ccs	PacBio_Hippocampus_Rep2	mm10_ERCC_SIRV	chr17	57087596	57080066	-	4	2042	47906	125224	ENSMUSG00000062591.5	ENSMUST00000071135.5	Tubb4a	Tubb4a-201	Known	Known	None	0.10000000149011612	None	None	None	None
m54284U_191109_043049/75497925/ccs	PacBio_Cortex_Rep2	mm10_ERCC_SIRV	chr6	116208470	116262665	+	29	4557	18499	351317	ENSMUSG00000024104.11	ENCODEMT000351317	Washc2	ENCODEMT000351317	Known	ISM	Suffix	0.20000000298023224	None	None	None	None
m54284U_191212_053548/103220594/ccs	PacBio_Hippocampus_Rep1	mm10_ERCC_SIRV	chr2	26389296	26382804	-	3	4050	4018	351193	ENSMUSG00000026927.17	ENCODEMT000351193	Entr1	ENCODEMT000351193	Known	NIC	None	0.20000000298023224	None	None	None	None
m54284U_191109_043049/152896000/ccs	PacBio_Cortex_Rep2	mm10_ERCC_SIRV	chr15	93336810	93284854	-	5	1172	44127	113776	ENSMUSG00000022634.9	ENSMUST00000133736.1	Yaf2	Yaf2-202	Known	Known	None	0.20000000298023224	None	None	None	None
m54284U_191213_120042/141100483/ccs	PacBio_Hippocampus_Rep2	mm10_ERCC_SIRV	chr9	59617412	59650282	+	24	2574	27955	350539	ENSMUSG00000025237.16	ENCODEMT000350539	Parp6	ENCODEMT000350539	Known	NNC	None	0.20000000298023224	None	None	None	None
m54284U_191213_120042/108332016/ccs	PacBio_Hippocampus_Rep2	mm10_ERCC_SIRV	chr7	73740660	73776900	+	3	2306	22114	57303	ENSMUSG00000078670.3	ENSMUST00000107456.3	Fam174b	Fam174b-201	Known	Known	None	0.6000000238418579	None	None	None	None
m54284U_191212_053548/175179235/ccs	PacBio_Hippocampus_Rep1	mm10_ERCC_SIRV	chr5	104113430	104079111	-	11	2456	14849	38606	ENSMUSG00000029309.7	ENSMUST00000031249.7	Sparcl1	Sparcl1-201	Known	Known	None	0.3499999940395355	None	None	None	None
m54284U_191213_120042/145097446/ccs	PacBio_Hippocampus_Rep2	mm10_ERCC_SIRV	chr9	59617358	59650278	+	24	2628	27955	73193	ENSMUSG00000025237.16	ENSMUST00000026267.15	Parp6	Parp6-201	Known	Known	None	0.25	None	None	None	None
m54284U_191213_120042/53872518/ccs	PacBio_Hippocampus_Rep2	mm10_ERCC_SIRV	chr11	62879453	62895184	+	7	1785	33253	87245	ENSMUSG00000014177.10	ENSMUST00000014321.4	Tvp23b	Tvp23b-201	Known	Known	None	0.20000000298023224	None	None	None	None
m54284U_191212_053548/128714212/ccs	PacBio_Hippocampus_Rep1	mm10_ERCC_SIRV	chr2	26389288	26382804	-	4	3347	4018	351214	ENSMUSG00000026927.17	ENCODEMT000351214	Entr1	ENCODEMT000351214	Known	NIC	None	0.20000000298023224	None	None	None	None
m54284U_191213_120042/147260620/ccs	PacBio_Hippocampus_Rep2	mm10_ERCC_SIRV	chr9	59617412	59650268	+	24	2560	27955	350539	ENSMUSG00000025237.16	ENCODEMT000350539	Parp6	ENCODEMT000350539	Known	NNC	None	0.25	None	None	None	None
m54284U_191213_120042/141951160/ccs	PacBio_Hippocampus_Rep2	mm10_ERCC_SIRV	chr3	135439113	135466058	+	7	1924	9764	25448	ENSMUSG00000078578.9	ENSMUST00000197539.4	Ube2d3	Ube2d3-210	Known	Known	None	0.25	None	None	None	None
m54284U_191109_043049/176161728/ccs	PacBio_Cortex_Rep2	mm10_ERCC_SIRV	chr15	93337620	93284854	-	5	1304	44127	348349	ENSMUSG00000022634.9	ENCODEMT000348349	Yaf2	ENCODEMT000348349	Known	NIC	None	0.20000000298023224	None	None	None	None
m54284U_191213_120042/40502141/ccs	PacBio_Hippocampus_Rep2	mm10_ERCC_SIRV	chr17	57087613	57080066	-	4	2059	47906	125224	ENSMUSG00000062591.5	ENSMUST00000071135.5	Tubb4a	Tubb4a-201	Known	Known	None	0.10000000149011612	None	None	None	None
m54284U_191109_043049/79562254/ccs	PacBio_Cortex_Rep2	mm10_ERCC_SIRV	chr6	116208516	116262669	+	29	4561	18499	351317	ENSMUSG00000024104.11	ENCODEMT000351317	Washc2	ENCODEMT000351317	Known	ISM	Suffix	0.20000000298023224	None	None	None	None
m54284U_191213_120042/152699855/ccs	PacBio_Hippocampus_Rep2	mm10_ERCC_SIRV	chr9	59617358	59650248	+	24	2538	27955	73194	ENSMUSG00000025237.16	ENSMUST00000050483.14	Parp6	Parp6-202	Known	Known	None	0.699999988079071	None	None	None	None
m54284U_191212_053548/175243421/ccs	PacBio_Hippocampus_Rep1	mm10_ERCC_SIRV	chr5	104113715	104079111	-	11	2741	14849	38606	ENSMUSG00000029309.7	ENSMUST00000031249.7	Sparcl1	Sparcl1-201	Known	Known	None	0.3499999940395355	None	None	None	None
m54284U_191212_053548/131335065/ccs	PacBio_Hippocampus_Rep1	mm10_ERCC_SIRV	chr2	26389286	26382801	-	8	2351	4018	351318	ENSMUSG00000026927.17	ENCODEMT000351318	Entr1	ENCODEMT000351318	Known	NIC	None	0.20000000298023224	None	None	None	None
m54284U_191107_221739/18614612/ccs	PacBio_Cortex_Rep1	mm10_ERCC_SIRV	chr1	134235411	134201391	-	3	2782	2202	5341	ENSMUSG00000042429.8	ENSMUST00000086465.5	Adora1	Adora1-202	Known	Known	None	0.8500000238418579	None	None	None	None
m54284U_191213_120042/62261375/ccs	PacBio_Hippocampus_Rep2	mm10_ERCC_SIRV	chr11	62879453	62895185	+	7	1786	33253	87245	ENSMUSG00000014177.10	ENSMUST00000014321.4	Tvp23b	Tvp23b-201	Known	Known	None	0.20000000298023224	None	None	None	None
m54284U_191107_221739/170985086/ccs	PacBio_Cortex_Rep1	mm10_ERCC_SIRV	chr7	73740662	73776895	+	3	2299	22114	57303	ENSMUSG00000078670.3	ENSMUST00000107456.3	Fam174b	Fam174b-201	Known	Known	None	0.699999988079071	None	None	None	None
m54284U_191213_120042/153684406/ccs	PacBio_Hippocampus_Rep2	mm10_ERCC_SIRV	chr9	59617358	59650248	+	24	2598	27955	73193	ENSMUSG00000025237.16	ENSMUST00000026267.15	Parp6	Parp6-201	Known	Known	None	0.699999988079071	None	None	None	None
m54284U_191212_053548/56427031/ccs	PacBio_Hippocampus_Rep1	mm10_ERCC_SIRV	chr6	116208330	116244689	+	19	2488	18499	351309	ENSMUSG00000024104.11	ENCODEMT000351309	Washc2	ENCODEMT000351309	Known	ISM	Both	0.25	None	None	None	None
m54284U_191212_053548/4326863/ccs	PacBio_Hippocampus_Rep1	mm10_ERCC_SIRV	chr15	93336784	93284854	-	3	1054	44127	348036	ENSMUSG00000022634.9	ENCODEMT000348036	Yaf2	ENCODEMT000348036	Known	ISM	Suffix	0.20000000298023224	None	None	None	None
m54284U_191213_120042/40567395/ccs	PacBio_Hippocampus_Rep2	mm10_ERCC_SIRV	chr17	57087614	57080066	-	4	2060	47906	125224	ENSMUSG00000062591.5	ENSMUST00000071135.5	Tubb4a	Tubb4a-201	Known	Known	None	0.10000000149011612	None	None	None	None
m54284U_191213_120042/158270014/ccs	PacBio_Hippocampus_Rep2	mm10_ERCC_SIRV	chr9	59617411	59650267	+	24	2601	27955	350541	ENSMUSG00000025237.16	ENCODEMT000350541	Parp6	ENCODEMT000350541	Known	NIC	None	0.699999988079071	None	None	None	None
m54284U_191212_053548/175244634/ccs	PacBio_Hippocampus_Rep1	mm10_ERCC_SIRV	chr5	104113703	104079234	-	12	2936	14849	345360	ENSMUSG00000029309.7	ENCODEMT000345360	Sparcl1	ENCODEMT000345360	Known	NIC	None	0.3499999940395355	None	None	None	None
m54284U_191213_120042/145295159/ccs	PacBio_Hippocampus_Rep2	mm10_ERCC_SIRV	chr3	135439113	135468195	+	7	4061	9764	25448	ENSMUSG00000078578.9	ENSMUST00000197539.4	Ube2d3	Ube2d3-210	Known	Known	None	0.20000000298023224	None	None	None	None
m54284U_191212_053548/136448298/ccs	PacBio_Hippocampus_Rep1	mm10_ERCC_SIRV	chr2	26389317	26382804	-	4	3376	4018	351214	ENSMUSG00000026927.17	ENCODEMT000351214	Entr1	ENCODEMT000351214	Known	NIC	None	0.20000000298023224	None	None	None	None
m54284U_191109_043049/102173122/ccs	PacBio_Cortex_Rep2	mm10_ERCC_SIRV	chr6	116208586	116262665	+	30	4193	18499	351310	ENSMUSG00000024104.11	ENCODEMT000351310	Washc2	ENCODEMT000351310	Known	NNC	None	0.20000000298023224	None	None	None	None
m54284U_191213_120042/94242280/ccs	PacBio_Hippocampus_Rep2	mm10_ERCC_SIRV	chr11	62879453	62895093	+	7	1694	33253	87245	ENSMUSG00000014177.10	ENSMUST00000014321.4	Tvp23b	Tvp23b-201	Known	Known	None	0.20000000298023224	None	None	None	None
m54284U_191213_120042/158402317/ccs	PacBio_Hippocampus_Rep2	mm10_ERCC_SIRV	chr9	59617358	59650284	+	24	2634	27955	73193	ENSMUSG00000025237.16	ENSMUST00000026267.15	Parp6	Parp6-201	Known	Known	None	0.25	None	None	None	None
m54284U_191109_043049/13239459/ccs	PacBio_Cortex_Rep2	mm10_ERCC_SIRV	chr7	73740662	73776900	+	3	2304	22114	57303	ENSMUSG00000078670.3	ENSMUST00000107456.3	Fam174b	Fam174b-201	Known	Known	None	0.6000000238418579	None	None	None	None
m54284U_191213_120042/164103357/ccs	PacBio_Hippocampus_Rep2	mm10_ERCC_SIRV	chr9	59617358	59650278	+	24	2568	27955	73194	ENSMUSG00000025237.16	ENSMUST00000050483.14	Parp6	Parp6-202	Known	Known	None	0.25	None	None	None	None
m54284U_191212_053548/175245783/ccs	PacBio_Hippocampus_Rep1	mm10_ERCC_SIRV	chr5	104113711	104079111	-	11	2737	14849	38606	ENSMUSG00000029309.7	ENSMUST00000031249.7	Sparcl1	Sparcl1-201	Known	Known	None	0.3499999940395355	None	None	None	None
m54284U_191213_120042/41353983/ccs	PacBio_Hippocampus_Rep2	mm10_ERCC_SIRV	chr17	57087602	57080066	-	4	2048	47906	125224	ENSMUSG00000062591.5	ENSMUST00000071135.5	Tubb4a	Tubb4a-201	Known	Known	None	0.10000000149011612	None	None	None	None
m54284U_191212_053548/137562483/ccs	PacBio_Hippocampus_Rep1	mm10_ERCC_SIRV	chr2	26389285	26382801	-	4	4434	4018	351319	ENSMUSG00000026927.17	ENCODEMT000351319	Entr1	ENCODEMT000351319	Known	ISM	Suffix	0.20000000298023224	None	None	None	None
m54284U_191212_053548/18352004/ccs	PacBio_Hippocampus_Rep1	mm10_ERCC_SIRV	chr15	93336893	93284854	-	4	1185	44127	113775	ENSMUSG00000022634.9	ENSMUST00000080299.6	Yaf2	Yaf2-201	Known	Known	None	0.20000000298023224	None	None	None	None
m54284U_191212_053548/99746862/ccs	PacBio_Hippocampus_Rep1	mm10_ERCC_SIRV	chr6	116208471	116254500	+	23	3043	18499	351320	ENSMUSG00000024104.11	ENCODEMT000351320	Washc2	ENCODEMT000351320	Known	ISM	Both	0.10000000149011612	None	None	None	None
m54284U_191213_120042/164823119/ccs	PacBio_Hippocampus_Rep2	mm10_ERCC_SIRV	chr9	59617358	59650279	+	24	2569	27955	73194	ENSMUSG00000025237.16	ENSMUST00000050483.14	Parp6	Parp6-202	Known	Known	None	0.25	None	None	None	None
m54284U_191213_120042/106037327/ccs	PacBio_Hippocampus_Rep2	mm10_ERCC_SIRV	chr11	62879453	62895097	+	7	1698	33253	87245	ENSMUSG00000014177.10	ENSMUST00000014321.4	Tvp23b	Tvp23b-201	Known	Known	None	0.30000001192092896	None	None	None	None
m54284U_191107_221739/19204438/ccs	PacBio_Cortex_Rep1	mm10_ERCC_SIRV	chr1	134235405	134201391	-	3	2776	2202	5341	ENSMUSG00000042429.8	ENSMUST00000086465.5	Adora1	Adora1-202	Known	Known	None	0.8500000238418579	None	None	None	None
m54284U_191213_120042/164956018/ccs	PacBio_Hippocampus_Rep2	mm10_ERCC_SIRV	chr9	59617412	59650249	+	24	2541	27955	350539	ENSMUSG00000025237.16	ENCODEMT000350539	Parp6	ENCODEMT000350539	Known	NNC	None	0.699999988079071	None	None	None	None
m54284U_191213_120042/146539284/ccs	PacBio_Hippocampus_Rep2	mm10_ERCC_SIRV	chr3	135439113	135466520	+	7	2386	9764	25448	ENSMUSG00000078578.9	ENSMUST00000197539.4	Ube2d3	Ube2d3-210	Known	Known	None	0.15000000596046448	None	None	None	None
m54284U_191212_053548/175309656/ccs	PacBio_Hippocampus_Rep1	mm10_ERCC_SIRV	chr5	104113699	104079111	-	11	2725	14849	38606	ENSMUSG00000029309.7	ENSMUST00000031249.7	Sparcl1	Sparcl1-201	Known	Known	None	0.3499999940395355	None	None	None	None
m54284U_191213_120042/167118417/ccs	PacBio_Hippocampus_Rep2	mm10_ERCC_SIRV	chr7	73740662	73776900	+	3	2297	22114	57303	ENSMUSG00000078670.3	ENSMUST00000107456.3	Fam174b	Fam174b-201	Known	Known	None	0.6000000238418579	None	None	None	None
m54284U_191212_053548/139329549/ccs	PacBio_Hippocampus_Rep1	mm10_ERCC_SIRV	chr2	26389296	26382804	-	7	2196	4018	351207	ENSMUSG00000026927.17	ENCODEMT000351207	Entr1	ENCODEMT000351207	Known	NIC	None	0.20000000298023224	None	None	None	None
m54284U_191212_053548/23790998/ccs	PacBio_Hippocampus_Rep1	mm10_ERCC_SIRV	chr15	93336918	93284854	-	5	1280	44127	113776	ENSMUSG00000022634.9	ENSMUST00000133736.1	Yaf2	Yaf2-202	Known	Known	None	0.20000000298023224	None	None	None	None
m54284U_191213_120042/170395478/ccs	PacBio_Hippocampus_Rep2	mm10_ERCC_SIRV	chr9	59617358	59650248	+	24	2538	27955	73194	ENSMUSG00000025237.16	ENSMUST00000050483.14	Parp6	Parp6-202	Known	Known	None	0.699999988079071	None	None	None	None
m54284U_191213_120042/42795509/ccs	PacBio_Hippocampus_Rep2	mm10_ERCC_SIRV	chr17	57087596	57080066	-	4	2042	47906	125224	ENSMUSG00000062591.5	ENSMUST00000071135.5	Tubb4a	Tubb4a-201	Known	Known	None	0.10000000149011612	None	None	None	None
m54284U_191213_120042/138871989/ccs	PacBio_Hippocampus_Rep2	mm10_ERCC_SIRV	chr11	62879453	62895185	+	7	1786	33253	87245	ENSMUSG00000014177.10	ENSMUST00000014321.4	Tvp23b	Tvp23b-201	Known	Known	None	0.20000000298023224	None	None	None	None
m54284U_191107_221739/94765898/ccs	PacBio_Cortex_Rep1	mm10_ERCC_SIRV	chr6	116208518	116262666	+	29	4556	18499	351317	ENSMUSG00000024104.11	ENCODEMT000351317	Washc2	ENCODEMT000351317	Known	ISM	Suffix	0.20000000298023224	None	None	None	None
m54284U_191213_120042/170789467/ccs	PacBio_Hippocampus_Rep2	mm10_ERCC_SIRV	chr9	59617358	59650248	+	24	2598	27955	73193	ENSMUSG00000025237.16	ENSMUST00000026267.15	Parp6	Parp6-201	Known	Known	None	0.699999988079071	None	None	None	None
m54284U_191109_043049/152504589/ccs	PacBio_Cortex_Rep2	mm10_ERCC_SIRV	chr11	62879454	62895185	+	7	1820	33253	351321	ENSMUSG00000014177.10	ENCODEMT000351321	Tvp23b	ENCODEMT000351321	Known	NNC	None	0.20000000298023224	None	None	None	None
m54284U_191212_053548/143524025/ccs	PacBio_Hippocampus_Rep1	mm10_ERCC_SIRV	chr2	26389303	26382804	-	7	2342	4018	351199	ENSMUSG00000026927.17	ENCODEMT000351199	Entr1	ENCODEMT000351199	Known	NIC	None	0.20000000298023224	None	None	None	None
m54284U_191109_043049/21957021/ccs	PacBio_Cortex_Rep2	mm10_ERCC_SIRV	chr6	116208472	116262668	+	30	4235	18499	351322	ENSMUSG00000024104.11	ENCODEMT000351322	Washc2	ENCODEMT000351322	Known	NNC	None	0.25	None	None	None	None
m54284U_191212_053548/175311083/ccs	PacBio_Hippocampus_Rep1	mm10_ERCC_SIRV	chr5	104113739	104079111	-	11	2765	14849	38606	ENSMUSG00000029309.7	ENSMUST00000031249.7	Sparcl1	Sparcl1-201	Known	Known	None	0.3499999940395355	None	None	None	None
m54284U_191213_120042/173474512/ccs	PacBio_Hippocampus_Rep2	mm10_ERCC_SIRV	chr9	59617358	59650248	+	24	2538	27955	73194	ENSMUSG00000025237.16	ENSMUST00000050483.14	Parp6	Parp6-202	Known	Known	None	0.699999988079071	None	None	None	None
m54284U_191212_053548/24838477/ccs	PacBio_Hippocampus_Rep1	mm10_ERCC_SIRV	chr15	93336911	93284854	-	5	1273	44127	113776	ENSMUSG00000022634.9	ENSMUST00000133736.1	Yaf2	Yaf2-202	Known	Known	None	0.20000000298023224	None	None	None	None
m54284U_191107_221739/85197484/ccs	PacBio_Cortex_Rep1	mm10_ERCC_SIRV	chr7	73740667	73776902	+	3	2301	22114	57303	ENSMUSG00000078670.3	ENSMUST00000107456.3	Fam174b	Fam174b-201	Known	Known	None	0.550000011920929	None	None	None	None
m54284U_191212_053548/176424637/ccs	PacBio_Hippocampus_Rep1	mm10_ERCC_SIRV	chr2	26389306	26382804	-	7	2206	4018	351207	ENSMUSG00000026927.17	ENCODEMT000351207	Entr1	ENCODEMT000351207	Known	NIC	None	0.20000000298023224	None	None	None	None
m54284U_191213_120042/42991736/ccs	PacBio_Hippocampus_Rep2	mm10_ERCC_SIRV	chr17	57087600	57080066	-	4	2046	47906	125224	ENSMUSG00000062591.5	ENSMUST00000071135.5	Tubb4a	Tubb4a-201	Known	Known	None	0.10000000149011612	None	None	None	None
m54284U_191213_120042/148506347/ccs	PacBio_Hippocampus_Rep2	mm10_ERCC_SIRV	chr3	135439113	135466674	+	7	2540	9764	25448	ENSMUSG00000078578.9	ENSMUST00000197539.4	Ube2d3	Ube2d3-210	Known	Known	None	0.25	None	None	None	None
m54284U_191213_120042/178717585/ccs	PacBio_Hippocampus_Rep2	mm10_ERCC_SIRV	chr9	59617358	59650279	+	24	2629	27955	73193	ENSMUSG00000025237.16	ENSMUST00000026267.15	Parp6	Parp6-201	Known	Known	None	0.25	None	None	None	None
m54284U_191109_043049/34997298/ccs	PacBio_Cortex_Rep2	mm10_ERCC_SIRV	chr6	116208518	116262669	+	29	4559	18499	351317	ENSMUSG00000024104.11	ENCODEMT000351317	Washc2	ENCODEMT000351317	Known	ISM	Suffix	0.20000000298023224	None	None	None	None
m54284U_191107_221739/19333716/ccs	PacBio_Cortex_Rep1	mm10_ERCC_SIRV	chr1	134234861	134201391	-	2	3047	2202	5342	ENSMUSG00000042429.8	ENSMUST00000038191.7	Adora1	Adora1-201	Known	Known	None	0.8500000238418579	None	None	None	None
m54284U_191213_120042/10813859/ccs	PacBio_Hippocampus_Rep2	mm10_ERCC_SIRV	chr2	26389293	26382801	-	7	2153	4018	351323	ENSMUSG00000026927.17	ENCODEMT000351323	Entr1	ENCODEMT000351323	Known	NIC	None	0.20000000298023224	None	None	None	None
m54284U_191213_120042/10159112/ccs	PacBio_Hippocampus_Rep2	mm10_ERCC_SIRV	chr11	62879454	62895092	+	7	1692	33253	87245	ENSMUSG00000014177.10	ENSMUST00000014321.4	Tvp23b	Tvp23b-201	Known	Known	None	0.25	None	None	None	None
m54284U_191212_053548/175374356/ccs	PacBio_Hippocampus_Rep1	mm10_ERCC_SIRV	chr5	104092954	104079114	-	8	1693	14849	345366	ENSMUSG00000029309.7	ENCODEMT000345366	Sparcl1	ENCODEMT000345366	Known	ISM	Suffix	0.3499999940395355	None	None	None	None
m54284U_191213_120042/179372673/ccs	PacBio_Hippocampus_Rep2	mm10_ERCC_SIRV	chr9	59617358	59650248	+	24	2538	27955	73194	ENSMUSG00000025237.16	ENSMUST00000050483.14	Parp6	Parp6-202	Known	Known	None	0.699999988079071	None	None	None	None
m54284U_191212_053548/38012696/ccs	PacBio_Hippocampus_Rep1	mm10_ERCC_SIRV	chr15	93337631	93284854	-	5	1993	44127	113776	ENSMUSG00000022634.9	ENSMUST00000133736.1	Yaf2	Yaf2-202	Known	Known	None	0.20000000298023224	None	None	None	None
m54284U_191109_043049/38535705/ccs	PacBio_Cortex_Rep2	mm10_ERCC_SIRV	chr6	116208517	116254497	+	23	3040	18499	351320	ENSMUSG00000024104.11	ENCODEMT000351320	Washc2	ENCODEMT000351320	Known	ISM	Both	0.10000000149011612	None	None	None	None
m54284U_191213_120042/43191126/ccs	PacBio_Hippocampus_Rep2	mm10_ERCC_SIRV	chr17	57087598	57080066	-	4	2044	47906	125224	ENSMUSG00000062591.5	ENSMUST00000071135.5	Tubb4a	Tubb4a-201	Known	Known	None	0.10000000149011612	None	None	None	None
m54284U_191109_043049/72287776/ccs	PacBio_Cortex_Rep2	mm10_ERCC_SIRV	chr6	116208472	116262646	+	30	4260	18499	351324	ENSMUSG00000024104.11	ENCODEMT000351324	Washc2	ENCODEMT000351324	Known	NNC	None	0.6000000238418579	None	None	None	None
m54284U_191107_221739/1900882/ccs	PacBio_Cortex_Rep1	mm10_ERCC_SIRV	chr9	59617359	59650284	+	24	2633	27955	73193	ENSMUSG00000025237.16	ENSMUST00000026267.15	Parp6	Parp6-201	Known	Known	None	0.25	None	None	None	None
m54284U_191213_120042/13240891/ccs	PacBio_Hippocampus_Rep2	mm10_ERCC_SIRV	chr2	26389308	26382801	-	9	2036	4018	10052	ENSMUSG00000026927.17	ENSMUST00000028293.11	Entr1	Entr1-201	Known	Known	None	0.20000000298023224	None	None	None	None
m54284U_191107_221739/140117492/ccs	PacBio_Cortex_Rep1	mm10_ERCC_SIRV	chr7	73740670	73776904	+	3	2300	22114	57303	ENSMUSG00000078670.3	ENSMUST00000107456.3	Fam174b	Fam174b-201	Known	Known	None	0.5	None	None	None	None
m54284U_191107_221739/2098334/ccs	PacBio_Cortex_Rep1	mm10_ERCC_SIRV	chr9	59617359	59650248	+	24	2537	27955	73194	ENSMUSG00000025237.16	ENSMUST00000050483.14	Parp6	Parp6-202	Known	Known	None	0.699999988079071	None	None	None	None
m54284U_191213_120042/87097991/ccs	PacBio_Hippocampus_Rep2	mm10_ERCC_SIRV	chr11	62879454	62895089	+	7	1689	33253	87245	ENSMUSG00000014177.10	ENSMUST00000014321.4	Tvp23b	Tvp23b-201	Known	Known	None	0.25	None	None	None	None
m54284U_191213_120042/149883370/ccs	PacBio_Hippocampus_Rep2	mm10_ERCC_SIRV	chr3	135439113	135468195	+	7	4061	9764	25448	ENSMUSG00000078578.9	ENSMUST00000197539.4	Ube2d3	Ube2d3-210	Known	Known	None	0.20000000298023224	None	None	None	None
m54284U_191212_053548/175374501/ccs	PacBio_Hippocampus_Rep1	mm10_ERCC_SIRV	chr5	104113517	104079111	-	11	2543	14849	38606	ENSMUSG00000029309.7	ENSMUST00000031249.7	Sparcl1	Sparcl1-201	Known	Known	None	0.3499999940395355	None	None	None	None
m54284U_191212_053548/49088983/ccs	PacBio_Hippocampus_Rep1	mm10_ERCC_SIRV	chr15	93336920	93284854	-	5	1282	44127	113776	ENSMUSG00000022634.9	ENSMUST00000133736.1	Yaf2	Yaf2-202	Known	Known	None	0.20000000298023224	None	None	None	None
m54284U_191107_221739/83755270/ccs	PacBio_Cortex_Rep1	mm10_ERCC_SIRV	chr9	59617387	59650249	+	24	2572	27955	350881	ENSMUSG00000025237.16	ENCODEMT000350881	Parp6	ENCODEMT000350881	Known	NNC	None	0.699999988079071	None	None	None	None
m54284U_191109_043049/119211520/ccs	PacBio_Cortex_Rep2	mm10_ERCC_SIRV	chr6	116208472	116262668	+	30	4178	18499	351325	ENSMUSG00000024104.11	ENCODEMT000351325	Washc2	ENCODEMT000351325	Known	NIC	None	0.25	None	None	None	None
m54284U_191213_120042/43319763/ccs	PacBio_Hippocampus_Rep2	mm10_ERCC_SIRV	chr17	57087598	57080066	-	4	2044	47906	125224	ENSMUSG00000062591.5	ENSMUST00000071135.5	Tubb4a	Tubb4a-201	Known	Known	None	0.10000000149011612	None	None	None	None
m54284U_191213_120042/20187939/ccs	PacBio_Hippocampus_Rep2	mm10_ERCC_SIRV	chr2	26389320	26382804	-	6	2595	4018	351224	ENSMUSG00000026927.17	ENCODEMT000351224	Entr1	ENCODEMT000351224	Known	NIC	None	0.20000000298023224	None	None	None	None
m54284U_191107_221739/137429858/ccs	PacBio_Cortex_Rep1	mm10_ERCC_SIRV	chr9	59617359	59650248	+	24	2537	27955	73194	ENSMUSG00000025237.16	ENSMUST00000050483.14	Parp6	Parp6-202	Known	Known	None	0.699999988079071	None	None	None	None
m54284U_191107_221739/19465076/ccs	PacBio_Cortex_Rep1	mm10_ERCC_SIRV	chr1	134234908	134201391	-	2	3094	2202	5342	ENSMUSG00000042429.8	ENSMUST00000038191.7	Adora1	Adora1-201	Known	Known	None	0.8500000238418579	None	None	None	None
m54284U_191213_120042/141756628/ccs	PacBio_Hippocampus_Rep2	mm10_ERCC_SIRV	chr11	62879454	62895185	+	7	1785	33253	87245	ENSMUSG00000014177.10	ENSMUST00000014321.4	Tvp23b	Tvp23b-201	Known	Known	None	0.20000000298023224	None	None	None	None
m54284U_191213_120042/158924822/ccs	PacBio_Hippocampus_Rep2	mm10_ERCC_SIRV	chr7	73740671	73776900	+	3	2295	22114	57303	ENSMUSG00000078670.3	ENSMUST00000107456.3	Fam174b	Fam174b-201	Known	Known	None	0.6000000238418579	None	None	None	None
m54284U_191212_053548/56166782/ccs	PacBio_Hippocampus_Rep1	mm10_ERCC_SIRV	chr15	93336930	93284854	-	5	1292	44127	113776	ENSMUSG00000022634.9	ENSMUST00000133736.1	Yaf2	Yaf2-202	Known	Known	None	0.20000000298023224	None	None	None	None
m54284U_191107_221739/164759258/ccs	PacBio_Cortex_Rep1	mm10_ERCC_SIRV	chr9	59617359	59650283	+	24	2632	27955	73193	ENSMUSG00000025237.16	ENSMUST00000026267.15	Parp6	Parp6-201	Known	Known	None	0.20000000298023224	None	None	None	None
m54284U_191213_120042/114885783/ccs	PacBio_Hippocampus_Rep2	mm10_ERCC_SIRV	chr6	116208472	116262646	+	30	4169	18499	351326	ENSMUSG00000024104.11	ENCODEMT000351326	Washc2	ENCODEMT000351326	Known	NIC	None	0.6000000238418579	None	None	None	None
m54284U_191212_053548/175375827/ccs	PacBio_Hippocampus_Rep1	mm10_ERCC_SIRV	chr5	104113420	104079111	-	11	2446	14849	38606	ENSMUSG00000029309.7	ENSMUST00000031249.7	Sparcl1	Sparcl1-201	Known	Known	None	0.3499999940395355	None	None	None	None
m54284U_191213_120042/23923325/ccs	PacBio_Hippocampus_Rep2	mm10_ERCC_SIRV	chr2	26386294	26382801	-	3	1831	4018	351327	ENSMUSG00000026927.17	ENCODEMT000351327	Entr1	ENCODEMT000351327	Known	ISM	Suffix	0.20000000298023224	None	None	None	None
m54284U_191213_120042/44106138/ccs	PacBio_Hippocampus_Rep2	mm10_ERCC_SIRV	chr17	57087604	57080066	-	4	2050	47906	125224	ENSMUSG00000062591.5	ENSMUST00000071135.5	Tubb4a	Tubb4a-201	Known	Known	None	0.10000000149011612	None	None	None	None
m54284U_191109_043049/99288012/ccs	PacBio_Cortex_Rep2	mm10_ERCC_SIRV	chr9	59617359	59650279	+	24	2562	27955	73194	ENSMUSG00000025237.16	ENSMUST00000050483.14	Parp6	Parp6-202	Known	Known	None	0.25	None	None	None	None
m54284U_191213_120042/156696726/ccs	PacBio_Hippocampus_Rep2	mm10_ERCC_SIRV	chr3	135439113	135466058	+	7	1924	9764	25448	ENSMUSG00000078578.9	ENSMUST00000197539.4	Ube2d3	Ube2d3-210	Known	Known	None	0.25	None	None	None	None
m54284U_191107_221739/39126065/ccs	PacBio_Cortex_Rep1	mm10_ERCC_SIRV	chr11	62879455	62895185	+	7	1784	33253	87245	ENSMUSG00000014177.10	ENSMUST00000014321.4	Tvp23b	Tvp23b-201	Known	Known	None	0.20000000298023224	None	None	None	None
m54284U_191109_043049/121898568/ccs	PacBio_Cortex_Rep2	mm10_ERCC_SIRV	chr9	59617359	59650246	+	24	2595	27955	73193	ENSMUSG00000025237.16	ENSMUST00000026267.15	Parp6	Parp6-201	Known	Known	None	0.6499999761581421	None	None	None	None
m54284U_191212_053548/73662836/ccs	PacBio_Hippocampus_Rep1	mm10_ERCC_SIRV	chr15	93336963	93284854	-	4	1255	44127	113775	ENSMUSG00000022634.9	ENSMUST00000080299.6	Yaf2	Yaf2-201	Known	Known	None	0.20000000298023224	None	None	None	None
m54284U_191212_053548/72616113/ccs	PacBio_Hippocampus_Rep1	mm10_ERCC_SIRV	chr7	73740680	73776904	+	3	2290	22114	57303	ENSMUSG00000078670.3	ENSMUST00000107456.3	Fam174b	Fam174b-201	Known	Known	None	0.5	None	None	None	None
m54284U_191109_043049/14550548/ccs	PacBio_Cortex_Rep2	mm10_ERCC_SIRV	chr6	116208475	116254205	+	22	2938	18499	351328	ENSMUSG00000024104.11	ENCODEMT000351328	Washc2	ENCODEMT000351328	Known	ISM	Both	0.44999998807907104	None	None	None	None
m54284U_191109_043049/127077121/ccs	PacBio_Cortex_Rep2	mm10_ERCC_SIRV	chr9	59617359	59650248	+	24	2537	27955	73194	ENSMUSG00000025237.16	ENSMUST00000050483.14	Parp6	Parp6-202	Known	Known	None	0.699999988079071	None	None	None	None
m54284U_191213_120042/27721920/ccs	PacBio_Hippocampus_Rep2	mm10_ERCC_SIRV	chr2	26389258	26382804	-	7	2158	4018	351207	ENSMUSG00000026927.17	ENCODEMT000351207	Entr1	ENCODEMT000351207	Known	NIC	None	0.20000000298023224	None	None	None	None
m54284U_191212_053548/175375970/ccs	PacBio_Hippocampus_Rep1	mm10_ERCC_SIRV	chr5	104113699	104079111	-	11	2725	14849	38606	ENSMUSG00000029309.7	ENSMUST00000031249.7	Sparcl1	Sparcl1-201	Known	Known	None	0.3499999940395355	None	None	None	None
m54284U_191213_120042/44368341/ccs	PacBio_Hippocampus_Rep2	mm10_ERCC_SIRV	chr17	57087618	57080066	-	4	2064	47906	125224	ENSMUSG00000062591.5	ENSMUST00000071135.5	Tubb4a	Tubb4a-201	Known	Known	None	0.10000000149011612	None	None	None	None
m54284U_191107_221739/47251608/ccs	PacBio_Cortex_Rep1	mm10_ERCC_SIRV	chr11	62879455	62895185	+	6	3088	33253	351329	ENSMUSG00000014177.10	ENCODEMT000351329	Tvp23b	ENCODEMT000351329	Known	NIC	None	0.20000000298023224	None	None	None	None
m54284U_191107_221739/19857963/ccs	PacBio_Cortex_Rep1	mm10_ERCC_SIRV	chr1	134235035	134201391	-	2	3221	2202	5342	ENSMUSG00000042429.8	ENSMUST00000038191.7	Adora1	Adora1-201	Known	Known	None	0.8500000238418579	None	None	None	None
m54284U_191109_043049/129173579/ccs	PacBio_Cortex_Rep2	mm10_ERCC_SIRV	chr9	59617367	59650267	+	24	3048	27955	351140	ENSMUSG00000025237.16	ENCODEMT000351140	Parp6	ENCODEMT000351140	Known	NNC	None	0.699999988079071	None	None	None	None
m54284U_191212_053548/90244142/ccs	PacBio_Hippocampus_Rep1	mm10_ERCC_SIRV	chr15	93336931	93284854	-	5	1293	44127	113776	ENSMUSG00000022634.9	ENSMUST00000133736.1	Yaf2	Yaf2-202	Known	Known	None	0.20000000298023224	None	None	None	None
m54284U_191213_120042/33751291/ccs	PacBio_Hippocampus_Rep2	mm10_ERCC_SIRV	chr2	26389313	26382802	-	7	2175	4018	351323	ENSMUSG00000026927.17	ENCODEMT000351323	Entr1	ENCODEMT000351323	Known	NIC	None	0.20000000298023224	None	None	None	None
m54284U_191109_043049/136185200/ccs	PacBio_Cortex_Rep2	mm10_ERCC_SIRV	chr6	116208475	116262668	+	30	4190	18499	351330	ENSMUSG00000024104.11	ENCODEMT000351330	Washc2	ENCODEMT000351330	Known	NIC	None	0.25	None	None	None	None
m54284U_191109_043049/135727143/ccs	PacBio_Cortex_Rep2	mm10_ERCC_SIRV	chr9	59617394	59650303	+	24	2580	27955	350580	ENSMUSG00000025237.16	ENCODEMT000350580	Parp6	ENCODEMT000350580	Known	NIC	None	0.25	None	None	None	None
m54284U_191213_120042/159450871/ccs	PacBio_Hippocampus_Rep2	mm10_ERCC_SIRV	chr3	135439113	135468195	+	7	4061	9764	25448	ENSMUSG00000078578.9	ENSMUST00000197539.4	Ube2d3	Ube2d3-210	Known	Known	None	0.20000000298023224	None	None	None	None
m54284U_191107_221739/154403618/ccs	PacBio_Cortex_Rep1	mm10_ERCC_SIRV	chr7	73740685	73776899	+	3	2280	22114	57303	ENSMUSG00000078670.3	ENSMUST00000107456.3	Fam174b	Fam174b-201	Known	Known	None	0.6000000238418579	None	None	None	None
m54284U_191213_120042/35127512/ccs	PacBio_Hippocampus_Rep2	mm10_ERCC_SIRV	chr2	26389305	26382801	-	10	2183	4018	10053	ENSMUSG00000026927.17	ENSMUST00000114102.9	Entr1	Entr1-204	Known	Known	None	0.20000000298023224	None	None	None	None
m54284U_191213_120042/45549231/ccs	PacBio_Hippocampus_Rep2	mm10_ERCC_SIRV	chr17	57087614	57080066	-	4	2060	47906	125224	ENSMUSG00000062591.5	ENSMUST00000071135.5	Tubb4a	Tubb4a-201	Known	Known	None	0.10000000149011612	None	None	None	None
m54284U_191109_043049/147589831/ccs	PacBio_Cortex_Rep2	mm10_ERCC_SIRV	chr9	59617389	59650267	+	24	2592	27955	350803	ENSMUSG00000025237.16	ENCODEMT000350803	Parp6	ENCODEMT000350803	Known	NIC	None	0.699999988079071	None	None	None	None
m54284U_191212_053548/175376418/ccs	PacBio_Hippocampus_Rep1	mm10_ERCC_SIRV	chr5	104113733	104079111	-	11	2759	14849	38606	ENSMUSG00000029309.7	ENSMUST00000031249.7	Sparcl1	Sparcl1-201	Known	Known	None	0.3499999940395355	None	None	None	None
m54284U_191212_053548/163316644/ccs	PacBio_Hippocampus_Rep1	mm10_ERCC_SIRV	chr6	116208524	116262666	+	29	4550	18499	351317	ENSMUSG00000024104.11	ENCODEMT000351317	Washc2	ENCODEMT000351317	Known	ISM	Suffix	0.20000000298023224	None	None	None	None
m54284U_191107_221739/51118749/ccs	PacBio_Cortex_Rep1	mm10_ERCC_SIRV	chr11	62879455	62895095	+	7	1694	33253	87245	ENSMUSG00000014177.10	ENSMUST00000014321.4	Tvp23b	Tvp23b-201	Known	Known	None	0.30000001192092896	None	None	None	None
m54284U_191212_053548/95422191/ccs	PacBio_Hippocampus_Rep1	mm10_ERCC_SIRV	chr9	59617413	59650285	+	24	2576	27955	350539	ENSMUSG00000025237.16	ENCODEMT000350539	Parp6	ENCODEMT000350539	Known	NNC	None	0.25	None	None	None	None
m54284U_191212_053548/103745870/ccs	PacBio_Hippocampus_Rep1	mm10_ERCC_SIRV	chr15	93336921	93284854	-	4	1213	44127	113775	ENSMUSG00000022634.9	ENSMUST00000080299.6	Yaf2	Yaf2-201	Known	Known	None	0.20000000298023224	None	None	None	None
m54284U_191213_120042/39389668/ccs	PacBio_Hippocampus_Rep2	mm10_ERCC_SIRV	chr2	26389312	26382801	-	8	1971	4018	10051	ENSMUSG00000026927.17	ENSMUST00000077983.12	Entr1	Entr1-202	Known	Known	None	0.20000000298023224	None	None	None	None
m54284U_191213_120042/40305236/ccs	PacBio_Hippocampus_Rep2	mm10_ERCC_SIRV	chr2	26389312	26382801	-	3	1198	4018	351331	ENSMUSG00000026927.17	ENCODEMT000351331	Entr1	ENCODEMT000351331	Known	NIC	None	0.20000000298023224	None	None	None	None
m54284U_191107_221739/114688547/ccs	PacBio_Cortex_Rep1	mm10_ERCC_SIRV	chr6	116208524	116254500	+	23	3036	18499	351320	ENSMUSG00000024104.11	ENCODEMT000351320	Washc2	ENCODEMT000351320	Known	ISM	Both	0.10000000149011612	None	None	None	None
m54284U_191212_053548/126222642/ccs	PacBio_Hippocampus_Rep1	mm10_ERCC_SIRV	chr9	59617359	59650248	+	24	2597	27955	73193	ENSMUSG00000025237.16	ENSMUST00000026267.15	Parp6	Parp6-201	Known	Known	None	0.699999988079071	None	None	None	None
m54284U_191213_120042/45614469/ccs	PacBio_Hippocampus_Rep2	mm10_ERCC_SIRV	chr17	57087585	57080066	-	4	2031	47906	125224	ENSMUSG00000062591.5	ENSMUST00000071135.5	Tubb4a	Tubb4a-201	Known	Known	None	0.10000000149011612	None	None	None	None
m54284U_191212_053548/144050045/ccs	PacBio_Hippocampus_Rep1	mm10_ERCC_SIRV	chr7	73740685	73776900	+	3	2281	22114	57303	ENSMUSG00000078670.3	ENSMUST00000107456.3	Fam174b	Fam174b-201	Known	Known	None	0.6000000238418579	None	None	None	None
m54284U_191212_053548/175704295/ccs	PacBio_Hippocampus_Rep1	mm10_ERCC_SIRV	chr5	104113494	104079111	-	11	2520	14849	38606	ENSMUSG00000029309.7	ENSMUST00000031249.7	Sparcl1	Sparcl1-201	Known	Known	None	0.3499999940395355	None	None	None	None
m54284U_191107_221739/19990301/ccs	PacBio_Cortex_Rep1	mm10_ERCC_SIRV	chr1	134234911	134201391	-	2	3097	2202	5342	ENSMUSG00000042429.8	ENSMUST00000038191.7	Adora1	Adora1-201	Known	Known	None	0.8500000238418579	None	None	None	None
m54284U_191109_043049/78447098/ccs	PacBio_Cortex_Rep2	mm10_ERCC_SIRV	chr6	116208525	116262666	+	29	4549	18499	351317	ENSMUSG00000024104.11	ENCODEMT000351317	Washc2	ENCODEMT000351317	Known	ISM	Suffix	0.20000000298023224	None	None	None	None
m54284U_191213_120042/172032130/ccs	PacBio_Hippocampus_Rep2	mm10_ERCC_SIRV	chr3	135439113	135466673	+	7	2539	9764	25448	ENSMUSG00000078578.9	ENSMUST00000197539.4	Ube2d3	Ube2d3-210	Known	Known	None	0.25	None	None	None	None
m54284U_191107_221739/53152144/ccs	PacBio_Cortex_Rep1	mm10_ERCC_SIRV	chr11	62879455	62895090	+	7	1689	33253	87245	ENSMUSG00000014177.10	ENSMUST00000014321.4	Tvp23b	Tvp23b-201	Known	Known	None	0.25	None	None	None	None
m54284U_191212_053548/141296762/ccs	PacBio_Hippocampus_Rep1	mm10_ERCC_SIRV	chr9	59617359	59650281	+	24	2570	27955	73194	ENSMUSG00000025237.16	ENSMUST00000050483.14	Parp6	Parp6-202	Known	Known	None	0.20000000298023224	None	None	None	None
m54284U_191213_120042/51513469/ccs	PacBio_Hippocampus_Rep2	mm10_ERCC_SIRV	chr2	26389316	26382801	-	9	2044	4018	10052	ENSMUSG00000026927.17	ENSMUST00000028293.11	Entr1	Entr1-201	Known	Known	None	0.20000000298023224	None	None	None	None
m54284U_191212_053548/112067648/ccs	PacBio_Hippocampus_Rep1	mm10_ERCC_SIRV	chr15	93336911	93284854	-	4	1209	44127	113775	ENSMUSG00000022634.9	ENSMUST00000080299.6	Yaf2	Yaf2-201	Known	Known	None	0.20000000298023224	None	None	None	None
m54284U_191212_053548/114033398/ccs	PacBio_Hippocampus_Rep1	mm10_ERCC_SIRV	chr6	116208594	116262665	+	30	4185	18499	351310	ENSMUSG00000024104.11	ENCODEMT000351310	Washc2	ENCODEMT000351310	Known	NNC	None	0.20000000298023224	None	None	None	None
m54284U_191212_053548/179570774/ccs	PacBio_Hippocampus_Rep1	mm10_ERCC_SIRV	chr9	59617359	59650248	+	24	2597	27955	73193	ENSMUSG00000025237.16	ENSMUST00000026267.15	Parp6	Parp6-201	Known	Known	None	0.699999988079071	None	None	None	None
m54284U_191213_120042/82248605/ccs	PacBio_Hippocampus_Rep2	mm10_ERCC_SIRV	chr2	26389291	26382802	-	7	2153	4018	351323	ENSMUSG00000026927.17	ENCODEMT000351323	Entr1	ENCODEMT000351323	Known	NIC	None	0.20000000298023224	None	None	None	None
m54284U_191213_120042/85590697/ccs	PacBio_Hippocampus_Rep2	mm10_ERCC_SIRV	chr6	116208594	116262664	+	30	4184	18499	351310	ENSMUSG00000024104.11	ENCODEMT000351310	Washc2	ENCODEMT000351310	Known	NNC	None	0.20000000298023224	None	None	None	None
m54284U_191107_221739/59310567/ccs	PacBio_Cortex_Rep1	mm10_ERCC_SIRV	chr11	62879455	62895185	+	7	1784	33253	87245	ENSMUSG00000014177.10	ENSMUST00000014321.4	Tvp23b	Tvp23b-201	Known	Known	None	0.20000000298023224	None	None	None	None
m54284U_191212_053548/175767856/ccs	PacBio_Hippocampus_Rep1	mm10_ERCC_SIRV	chr5	104113414	104079111	-	11	2440	14849	38606	ENSMUSG00000029309.7	ENSMUST00000031249.7	Sparcl1	Sparcl1-201	Known	Known	None	0.3499999940395355	None	None	None	None
m54284U_191213_120042/55380443/ccs	PacBio_Hippocampus_Rep2	mm10_ERCC_SIRV	chr9	59617359	59650284	+	24	2573	27955	73194	ENSMUSG00000025237.16	ENSMUST00000050483.14	Parp6	Parp6-202	Known	Known	None	0.25	None	None	None	None
m54284U_191109_043049/60817676/ccs	PacBio_Cortex_Rep2	mm10_ERCC_SIRV	chr7	73740757	73776898	+	3	2207	22114	57303	ENSMUSG00000078670.3	ENSMUST00000107456.3	Fam174b	Fam174b-201	Known	Known	None	0.550000011920929	None	None	None	None
m54284U_191213_120042/46203023/ccs	PacBio_Hippocampus_Rep2	mm10_ERCC_SIRV	chr17	57087598	57080066	-	4	2044	47906	125224	ENSMUSG00000062591.5	ENSMUST00000071135.5	Tubb4a	Tubb4a-201	Known	Known	None	0.10000000149011612	None	None	None	None
m54284U_191213_120042/91751477/ccs	PacBio_Hippocampus_Rep2	mm10_ERCC_SIRV	chr2	26389315	26382804	-	7	2215	4018	351207	ENSMUSG00000026927.17	ENCODEMT000351207	Entr1	ENCODEMT000351207	Known	NIC	None	0.20000000298023224	None	None	None	None
m54284U_191107_221739/8847972/ccs	PacBio_Cortex_Rep1	mm10_ERCC_SIRV	chr9	59617360	59650283	+	24	2631	27955	73193	ENSMUSG00000025237.16	ENSMUST00000026267.15	Parp6	Parp6-201	Known	Known	None	0.20000000298023224	None	None	None	None
m54284U_191212_053548/122030490/ccs	PacBio_Hippocampus_Rep1	mm10_ERCC_SIRV	chr15	93336984	93284854	-	4	1276	44127	113775	ENSMUSG00000022634.9	ENSMUST00000080299.6	Yaf2	Yaf2-201	Known	Known	None	0.20000000298023224	None	None	None	None
m54284U_191213_120042/149555266/ccs	PacBio_Hippocampus_Rep2	mm10_ERCC_SIRV	chr6	116208520	116254219	+	22	2935	18499	351328	ENSMUSG00000024104.11	ENCODEMT000351328	Washc2	ENCODEMT000351328	Known	ISM	Both	0.44999998807907104	None	None	None	None
m54284U_191107_221739/158926140/ccs	PacBio_Cortex_Rep1	mm10_ERCC_SIRV	chr3	135439114	135466056	+	7	1925	9764	351332	ENSMUSG00000078578.9	ENCODEMT000351332	Ube2d3	ENCODEMT000351332	Known	ISM	Suffix	0.20000000298023224	None	None	None	None
m54284U_191213_120042/94243509/ccs	PacBio_Hippocampus_Rep2	mm10_ERCC_SIRV	chr2	26389305	26382801	-	9	2033	4018	10052	ENSMUSG00000026927.17	ENSMUST00000028293.11	Entr1	Entr1-201	Known	Known	None	0.20000000298023224	None	None	None	None
m54284U_191107_221739/83099834/ccs	PacBio_Cortex_Rep1	mm10_ERCC_SIRV	chr11	62879455	62895095	+	7	1694	33253	87245	ENSMUSG00000014177.10	ENSMUST00000014321.4	Tvp23b	Tvp23b-201	Known	Known	None	0.30000001192092896	None	None	None	None
m54284U_191107_221739/28576258/ccs	PacBio_Cortex_Rep1	mm10_ERCC_SIRV	chr9	59617360	59650248	+	24	2536	27955	73194	ENSMUSG00000025237.16	ENSMUST00000050483.14	Parp6	Parp6-202	Known	Known	None	0.699999988079071	None	None	None	None
m54284U_191212_053548/175768631/ccs	PacBio_Hippocampus_Rep1	mm10_ERCC_SIRV	chr5	104113711	104079111	-	11	2737	14849	38606	ENSMUSG00000029309.7	ENSMUST00000031249.7	Sparcl1	Sparcl1-201	Known	Known	None	0.3499999940395355	None	None	None	None
m54284U_191107_221739/21038121/ccs	PacBio_Cortex_Rep1	mm10_ERCC_SIRV	chr1	134234801	134201391	-	2	2987	2202	5342	ENSMUSG00000042429.8	ENSMUST00000038191.7	Adora1	Adora1-201	Known	Known	None	0.8500000238418579	None	None	None	None
m54284U_191213_120042/47906928/ccs	PacBio_Hippocampus_Rep2	mm10_ERCC_SIRV	chr17	57087598	57080066	-	4	2044	47906	125224	ENSMUSG00000062591.5	ENSMUST00000071135.5	Tubb4a	Tubb4a-201	Known	Known	None	0.10000000149011612	None	None	None	None
m54284U_191213_120042/55641853/ccs	PacBio_Hippocampus_Rep2	mm10_ERCC_SIRV	chr6	116208595	116262664	+	30	4183	18499	351310	ENSMUSG00000024104.11	ENCODEMT000351310	Washc2	ENCODEMT000351310	Known	NNC	None	0.20000000298023224	None	None	None	None
m54284U_191107_221739/41680964/ccs	PacBio_Cortex_Rep1	mm10_ERCC_SIRV	chr9	59617360	59650248	+	24	2536	27955	73194	ENSMUSG00000025237.16	ENSMUST00000050483.14	Parp6	Parp6-202	Known	Known	None	0.699999988079071	None	None	None	None
m54284U_191107_221739/65930036/ccs	PacBio_Cortex_Rep1	mm10_ERCC_SIRV	chr7	73740758	73776900	+	3	2208	22114	57303	ENSMUSG00000078670.3	ENSMUST00000107456.3	Fam174b	Fam174b-201	Known	Known	None	0.6000000238418579	None	None	None	None
m54284U_191212_053548/139199742/ccs	PacBio_Hippocampus_Rep1	mm10_ERCC_SIRV	chr15	93336905	93284854	-	5	1267	44127	113776	ENSMUSG00000022634.9	ENSMUST00000133736.1	Yaf2	Yaf2-202	Known	Known	None	0.20000000298023224	None	None	None	None
m54284U_191213_120042/100402929/ccs	PacBio_Hippocampus_Rep2	mm10_ERCC_SIRV	chr2	26386639	26382801	-	2	2852	4018	10055	ENSMUSG00000026927.17	ENSMUST00000134737.1	Entr1	Entr1-208	Known	Known	None	0.20000000298023224	None	None	None	None
m54284U_191107_221739/64292580/ccs	PacBio_Cortex_Rep1	mm10_ERCC_SIRV	chr9	59617360	59650281	+	24	2629	27955	73193	ENSMUSG00000025237.16	ENSMUST00000026267.15	Parp6	Parp6-201	Known	Known	None	0.20000000298023224	None	None	None	None
m54284U_191213_120042/115802151/ccs	PacBio_Hippocampus_Rep2	mm10_ERCC_SIRV	chr6	116208340	116244685	+	19	2474	18499	351309	ENSMUSG00000024104.11	ENCODEMT000351309	Washc2	ENCODEMT000351309	Known	ISM	Both	0.30000001192092896	None	None	None	None
m54284U_191107_221739/86312545/ccs	PacBio_Cortex_Rep1	mm10_ERCC_SIRV	chr11	62879455	62895185	+	7	1784	33253	87245	ENSMUSG00000014177.10	ENSMUST00000014321.4	Tvp23b	Tvp23b-201	Known	Known	None	0.20000000298023224	None	None	None	None
m54284U_191212_053548/175768939/ccs	PacBio_Hippocampus_Rep1	mm10_ERCC_SIRV	chr5	104113564	104079111	-	11	2584	14849	38606	ENSMUSG00000029309.7	ENSMUST00000031249.7	Sparcl1	Sparcl1-201	Known	Known	None	0.3499999940395355	None	None	None	None
m54284U_191213_120042/47909000/ccs	PacBio_Hippocampus_Rep2	mm10_ERCC_SIRV	chr17	57087602	57080066	-	4	2048	47906	125224	ENSMUSG00000062591.5	ENSMUST00000071135.5	Tubb4a	Tubb4a-201	Known	Known	None	0.10000000149011612	None	None	None	None
m54284U_191107_221739/103285152/ccs	PacBio_Cortex_Rep1	mm10_ERCC_SIRV	chr9	59617360	59650278	+	24	2566	27955	73194	ENSMUSG00000025237.16	ENSMUST00000050483.14	Parp6	Parp6-202	Known	Known	None	0.25	None	None	None	None
m54284U_191213_120042/110559770/ccs	PacBio_Hippocampus_Rep2	mm10_ERCC_SIRV	chr2	26389312	26382801	-	8	1971	4018	10051	ENSMUSG00000026927.17	ENSMUST00000077983.12	Entr1	Entr1-202	Known	Known	None	0.20000000298023224	None	None	None	None
m54284U_191213_120042/129566618/ccs	PacBio_Hippocampus_Rep2	mm10_ERCC_SIRV	chr6	116208595	116262664	+	30	4183	18499	351310	ENSMUSG00000024104.11	ENCODEMT000351310	Washc2	ENCODEMT000351310	Known	NNC	None	0.20000000298023224	None	None	None	None
m54284U_191212_053548/124454902/ccs	PacBio_Hippocampus_Rep1	mm10_ERCC_SIRV	chr3	135439114	135466059	+	7	1924	9764	25448	ENSMUSG00000078578.9	ENSMUST00000197539.4	Ube2d3	Ube2d3-210	Known	Known	None	0.20000000298023224	None	None	None	None
m54284U_191107_221739/146344619/ccs	PacBio_Cortex_Rep1	mm10_ERCC_SIRV	chr9	59617360	59650285	+	24	2627	27955	73193	ENSMUSG00000025237.16	ENSMUST00000026267.15	Parp6	Parp6-201	Known	Known	None	0.20000000298023224	None	None	None	None
m54284U_191212_053548/150145162/ccs	PacBio_Hippocampus_Rep1	mm10_ERCC_SIRV	chr15	93336905	93284854	-	4	1197	44127	113775	ENSMUSG00000022634.9	ENSMUST00000080299.6	Yaf2	Yaf2-201	Known	Known	None	0.20000000298023224	None	None	None	None
m54284U_191212_053548/95225376/ccs	PacBio_Hippocampus_Rep1	mm10_ERCC_SIRV	chr7	73740742	73776915	+	3	2306	22114	350616	ENSMUSG00000078670.3	ENCODEMT000350616	Fam174b	ENCODEMT000350616	Known	NNC	None	0.6000000238418579	None	None	None	None
m54284U_191107_221739/116326421/ccs	PacBio_Cortex_Rep1	mm10_ERCC_SIRV	chr11	62879455	62895185	+	7	1784	33253	87245	ENSMUSG00000014177.10	ENSMUST00000014321.4	Tvp23b	Tvp23b-201	Known	Known	None	0.20000000298023224	None	None	None	None
m54284U_191213_120042/127601281/ccs	PacBio_Hippocampus_Rep2	mm10_ERCC_SIRV	chr2	26389314	26382803	-	7	2357	4018	351281	ENSMUSG00000026927.17	ENCODEMT000351281	Entr1	ENCODEMT000351281	Known	NIC	None	0.20000000298023224	None	None	None	None
m54284U_191107_221739/137759188/ccs	PacBio_Cortex_Rep1	mm10_ERCC_SIRV	chr6	116208523	116254219	+	22	2932	18499	351328	ENSMUSG00000024104.11	ENCODEMT000351328	Washc2	ENCODEMT000351328	Known	ISM	Both	0.44999998807907104	None	None	None	None
m54284U_191107_221739/179635248/ccs	PacBio_Cortex_Rep1	mm10_ERCC_SIRV	chr9	59617360	59650286	+	24	2634	27955	73193	ENSMUSG00000025237.16	ENSMUST00000026267.15	Parp6	Parp6-201	Known	Known	None	0.20000000298023224	None	None	None	None
m54284U_191213_120042/48958193/ccs	PacBio_Hippocampus_Rep2	mm10_ERCC_SIRV	chr17	57087621	57080066	-	4	2067	47906	125224	ENSMUSG00000062591.5	ENSMUST00000071135.5	Tubb4a	Tubb4a-201	Known	Known	None	0.10000000149011612	None	None	None	None
m54284U_191107_221739/21365260/ccs	PacBio_Cortex_Rep1	mm10_ERCC_SIRV	chr1	134235040	134201391	-	2	3226	2202	5342	ENSMUSG00000042429.8	ENSMUST00000038191.7	Adora1	Adora1-201	Known	Known	None	0.8500000238418579	None	None	None	None
m54284U_191212_053548/175833769/ccs	PacBio_Hippocampus_Rep1	mm10_ERCC_SIRV	chr5	104113696	104079111	-	11	2722	14849	38606	ENSMUSG00000029309.7	ENSMUST00000031249.7	Sparcl1	Sparcl1-201	Known	Known	None	0.3499999940395355	None	None	None	None
m54284U_191109_043049/8981325/ccs	PacBio_Cortex_Rep2	mm10_ERCC_SIRV	chr9	59617390	59650274	+	24	2619	27955	350790	ENSMUSG00000025237.16	ENCODEMT000350790	Parp6	ENCODEMT000350790	Known	NIC	None	0.25	None	None	None	None
m54284U_191213_120042/158401267/ccs	PacBio_Hippocampus_Rep2	mm10_ERCC_SIRV	chr2	26389283	26382801	-	5	3514	4018	351333	ENSMUSG00000026927.17	ENCODEMT000351333	Entr1	ENCODEMT000351333	Known	NIC	None	0.20000000298023224	None	None	None	None
m54284U_191107_221739/82182252/ccs	PacBio_Cortex_Rep1	mm10_ERCC_SIRV	chr6	116208524	116254219	+	22	2931	18499	351328	ENSMUSG00000024104.11	ENCODEMT000351328	Washc2	ENCODEMT000351328	Known	ISM	Both	0.44999998807907104	None	None	None	None
m54284U_191107_221739/137497002/ccs	PacBio_Cortex_Rep1	mm10_ERCC_SIRV	chr11	62879455	62895184	+	7	1783	33253	87245	ENSMUSG00000014177.10	ENSMUST00000014321.4	Tvp23b	Tvp23b-201	Known	Known	None	0.20000000298023224	None	None	None	None
m54284U_191212_053548/154077734/ccs	PacBio_Hippocampus_Rep1	mm10_ERCC_SIRV	chr15	93336921	93284854	-	4	1213	44127	113775	ENSMUSG00000022634.9	ENSMUST00000080299.6	Yaf2	Yaf2-201	Known	Known	None	0.20000000298023224	None	None	None	None
m54284U_191109_043049/13960617/ccs	PacBio_Cortex_Rep2	mm10_ERCC_SIRV	chr9	59617360	59650284	+	24	2572	27955	73194	ENSMUSG00000025237.16	ENSMUST00000050483.14	Parp6	Parp6-202	Known	Known	None	0.25	None	None	None	None
m54284U_191213_120042/101057630/ccs	PacBio_Hippocampus_Rep2	mm10_ERCC_SIRV	chr3	135439114	135466673	+	7	2538	9764	25448	ENSMUSG00000078578.9	ENSMUST00000197539.4	Ube2d3	Ube2d3-210	Known	Known	None	0.25	None	None	None	None
m54284U_191109_043049/88212344/ccs	PacBio_Cortex_Rep2	mm10_ERCC_SIRV	chr7	73740745	73776918	+	3	2306	22114	350616	ENSMUSG00000078670.3	ENCODEMT000350616	Fam174b	ENCODEMT000350616	Known	NNC	None	0.5	None	None	None	None
m54284U_191213_120042/49611759/ccs	PacBio_Hippocampus_Rep2	mm10_ERCC_SIRV	chr17	57087613	57080066	-	4	2059	47906	125224	ENSMUSG00000062591.5	ENSMUST00000071135.5	Tubb4a	Tubb4a-201	Known	Known	None	0.10000000149011612	None	None	None	None
m54284U_191213_120042/83888067/ccs	PacBio_Hippocampus_Rep2	mm10_ERCC_SIRV	chr6	116208529	116254491	+	23	3015	18499	351320	ENSMUSG00000024104.11	ENCODEMT000351320	Washc2	ENCODEMT000351320	Known	ISM	Both	0.10000000149011612	None	None	None	None
m54284U_191109_043049/15991569/ccs	PacBio_Cortex_Rep2	mm10_ERCC_SIRV	chr9	59617395	59650298	+	24	2574	27955	350580	ENSMUSG00000025237.16	ENCODEMT000350580	Parp6	ENCODEMT000350580	Known	NIC	None	0.25	None	None	None	None
m54284U_191212_053548/175834760/ccs	PacBio_Hippocampus_Rep1	mm10_ERCC_SIRV	chr5	104113449	104079111	-	11	2475	14849	38606	ENSMUSG00000029309.7	ENSMUST00000031249.7	Sparcl1	Sparcl1-201	Known	Known	None	0.3499999940395355	None	None	None	None
m54284U_191213_120042/160498405/ccs	PacBio_Hippocampus_Rep2	mm10_ERCC_SIRV	chr2	26389312	26382804	-	7	1861	4018	351258	ENSMUSG00000026927.17	ENCODEMT000351258	Entr1	ENCODEMT000351258	Known	NIC	None	0.20000000298023224	None	None	None	None
m54284U_191107_221739/146473151/ccs	PacBio_Cortex_Rep1	mm10_ERCC_SIRV	chr11	62879455	62895183	+	7	1782	33253	87245	ENSMUSG00000014177.10	ENSMUST00000014321.4	Tvp23b	Tvp23b-201	Known	Known	None	0.20000000298023224	None	None	None	None
m54284U_191109_043049/30018221/ccs	PacBio_Cortex_Rep2	mm10_ERCC_SIRV	chr9	59617360	59650284	+	24	2572	27955	73194	ENSMUSG00000025237.16	ENSMUST00000050483.14	Parp6	Parp6-202	Known	Known	None	0.25	None	None	None	None
m54284U_191212_053548/156042958/ccs	PacBio_Hippocampus_Rep1	mm10_ERCC_SIRV	chr15	93336924	93284854	-	5	1286	44127	113776	ENSMUSG00000022634.9	ENSMUST00000133736.1	Yaf2	Yaf2-202	Known	Known	None	0.20000000298023224	None	None	None	None
m54284U_191213_120042/5832787/ccs	PacBio_Hippocampus_Rep2	mm10_ERCC_SIRV	chr6	116208489	116244692	+	20	2108	18499	351334	ENSMUSG00000024104.11	ENCODEMT000351334	Washc2	ENCODEMT000351334	Known	ISM	Prefix	0.25	None	None	None	None
m54284U_191109_043049/53281497/ccs	PacBio_Cortex_Rep2	mm10_ERCC_SIRV	chr9	59617360	59650279	+	24	2627	27955	73193	ENSMUSG00000025237.16	ENSMUST00000026267.15	Parp6	Parp6-201	Known	Known	None	0.25	None	None	None	None
m54284U_191213_120042/175376614/ccs	PacBio_Hippocampus_Rep2	mm10_ERCC_SIRV	chr2	26389318	26382805	-	5	2044	4018	351186	ENSMUSG00000026927.17	ENCODEMT000351186	Entr1	ENCODEMT000351186	Known	NIC	None	0.20000000298023224	None	None	None	None
m54284U_191212_053548/40698252/ccs	PacBio_Hippocampus_Rep1	mm10_ERCC_SIRV	chr7	73740774	73776900	+	3	2192	22114	57303	ENSMUSG00000078670.3	ENSMUST00000107456.3	Fam174b	Fam174b-201	Known	Known	None	0.6000000238418579	None	None	None	None
m54284U_191213_120042/49938719/ccs	PacBio_Hippocampus_Rep2	mm10_ERCC_SIRV	chr17	57087675	57080066	-	4	2121	47906	125224	ENSMUSG00000062591.5	ENSMUST00000071135.5	Tubb4a	Tubb4a-201	Known	Known	None	0.10000000149011612	None	None	None	None
m54284U_191107_221739/153485610/ccs	PacBio_Cortex_Rep1	mm10_ERCC_SIRV	chr11	62879455	62895185	+	7	1784	33253	87245	ENSMUSG00000014177.10	ENSMUST00000014321.4	Tvp23b	Tvp23b-201	Known	Known	None	0.20000000298023224	None	None	None	None
m54284U_191107_221739/21627475/ccs	PacBio_Cortex_Rep1	mm10_ERCC_SIRV	chr1	134234866	134201391	-	2	3052	2202	5342	ENSMUSG00000042429.8	ENSMUST00000038191.7	Adora1	Adora1-201	Known	Known	None	0.8500000238418579	None	None	None	None
m54284U_191109_043049/73532244/ccs	PacBio_Cortex_Rep2	mm10_ERCC_SIRV	chr9	59617414	59650283	+	24	2573	27955	350539	ENSMUSG00000025237.16	ENCODEMT000350539	Parp6	ENCODEMT000350539	Known	NNC	None	0.20000000298023224	None	None	None	None
m54284U_191213_120042/118950651/ccs	PacBio_Hippocampus_Rep2	mm10_ERCC_SIRV	chr3	135439114	135466674	+	7	2539	9764	25448	ENSMUSG00000078578.9	ENSMUST00000197539.4	Ube2d3	Ube2d3-210	Known	Known	None	0.25	None	None	None	None
m54284U_191212_053548/175835850/ccs	PacBio_Hippocampus_Rep1	mm10_ERCC_SIRV	chr5	104113747	104079111	-	11	2773	14849	38606	ENSMUSG00000029309.7	ENSMUST00000031249.7	Sparcl1	Sparcl1-201	Known	Known	None	0.3499999940395355	None	None	None	None
m54284U_191107_221739/174524407/ccs	PacBio_Cortex_Rep1	mm10_ERCC_SIRV	chr6	116208492	116262646	+	30	4573	18499	351335	ENSMUSG00000024104.11	ENCODEMT000351335	Washc2	ENCODEMT000351335	Known	NIC	None	0.6000000238418579	None	None	None	None
m54284U_191213_120042/176358830/ccs	PacBio_Hippocampus_Rep2	mm10_ERCC_SIRV	chr2	26385489	26382801	-	2	1702	4018	10055	ENSMUSG00000026927.17	ENSMUST00000134737.1	Entr1	Entr1-208	Known	Known	None	0.20000000298023224	None	None	None	None
m54284U_191212_053548/162857142/ccs	PacBio_Hippocampus_Rep1	mm10_ERCC_SIRV	chr15	93337196	93284854	-	4	1488	44127	113775	ENSMUSG00000022634.9	ENSMUST00000080299.6	Yaf2	Yaf2-201	Known	Known	None	0.20000000298023224	None	None	None	None
m54284U_191109_043049/105384380/ccs	PacBio_Cortex_Rep2	mm10_ERCC_SIRV	chr9	59617414	59650274	+	24	2565	27955	350537	ENSMUSG00000025237.16	ENCODEMT000350537	Parp6	ENCODEMT000350537	Known	NNC	None	0.25	None	None	None	None
m54284U_191107_221739/167642262/ccs	PacBio_Cortex_Rep1	mm10_ERCC_SIRV	chr11	62879455	62895185	+	7	1784	33253	87245	ENSMUSG00000014177.10	ENSMUST00000014321.4	Tvp23b	Tvp23b-201	Known	Known	None	0.20000000298023224	None	None	None	None
m54284U_191109_043049/175901093/ccs	PacBio_Cortex_Rep2	mm10_ERCC_SIRV	chr9	59617360	59650248	+	24	2536	27955	73194	ENSMUSG00000025237.16	ENSMUST00000050483.14	Parp6	Parp6-202	Known	Known	None	0.699999988079071	None	None	None	None
m54284U_191213_120042/49939904/ccs	PacBio_Hippocampus_Rep2	mm10_ERCC_SIRV	chr17	57087598	57080066	-	4	2044	47906	125224	ENSMUSG00000062591.5	ENSMUST00000071135.5	Tubb4a	Tubb4a-201	Known	Known	None	0.10000000149011612	None	None	None	None
m54284U_191109_043049/83166681/ccs	PacBio_Cortex_Rep2	mm10_ERCC_SIRV	chr7	73740778	73776904	+	3	2192	22114	57303	ENSMUSG00000078670.3	ENSMUST00000107456.3	Fam174b	Fam174b-201	Known	Known	None	0.5	None	None	None	None
m54284U_191212_053548/116394105/ccs	PacBio_Hippocampus_Rep1	mm10_ERCC_SIRV	chr6	116208519	116244692	+	20	2105	18499	351334	ENSMUSG00000024104.11	ENCODEMT000351334	Washc2	ENCODEMT000351334	Known	ISM	Prefix	0.25	None	None	None	None
m54284U_191107_221739/1770163/ccs	PacBio_Cortex_Rep1	mm10_ERCC_SIRV	chr2	26389269	26382805	-	4	3760	4018	351196	ENSMUSG00000026927.17	ENCODEMT000351196	Entr1	ENCODEMT000351196	Known	NIC	None	0.15000000596046448	None	None	None	None
m54284U_191212_053548/175900841/ccs	PacBio_Hippocampus_Rep1	mm10_ERCC_SIRV	chr5	104113574	104079111	-	11	2600	14849	38606	ENSMUSG00000029309.7	ENSMUST00000031249.7	Sparcl1	Sparcl1-201	Known	Known	None	0.3499999940395355	None	None	None	None
m54284U_191212_053548/87883933/ccs	PacBio_Hippocampus_Rep1	mm10_ERCC_SIRV	chr9	59617379	59650297	+	23	2440	27955	350662	ENSMUSG00000025237.16	ENCODEMT000350662	Parp6	ENCODEMT000350662	Known	NIC	None	0.25	None	None	None	None
m54284U_191213_120042/177209691/ccs	PacBio_Hippocampus_Rep2	mm10_ERCC_SIRV	chr3	135439114	135466524	+	7	2389	9764	25448	ENSMUSG00000078578.9	ENSMUST00000197539.4	Ube2d3	Ube2d3-210	Known	Known	None	0.15000000596046448	None	None	None	None
m54284U_191212_053548/177603428/ccs	PacBio_Hippocampus_Rep1	mm10_ERCC_SIRV	chr15	93336887	93284854	-	5	1249	44127	113776	ENSMUSG00000022634.9	ENSMUST00000133736.1	Yaf2	Yaf2-202	Known	Known	None	0.20000000298023224	None	None	None	None
m54284U_191109_043049/85395556/ccs	PacBio_Cortex_Rep2	mm10_ERCC_SIRV	chr11	62879455	62895180	+	7	1779	33253	87245	ENSMUSG00000014177.10	ENSMUST00000014321.4	Tvp23b	Tvp23b-201	Known	Known	None	0.30000001192092896	None	None	None	None
m54284U_191212_053548/93126756/ccs	PacBio_Hippocampus_Rep1	mm10_ERCC_SIRV	chr9	59617360	59650279	+	24	2567	27955	73194	ENSMUSG00000025237.16	ENSMUST00000050483.14	Parp6	Parp6-202	Known	Known	None	0.25	None	None	None	None
m54284U_191107_221739/2752686/ccs	PacBio_Cortex_Rep1	mm10_ERCC_SIRV	chr2	26389314	26382805	-	7	1908	4018	351244	ENSMUSG00000026927.17	ENCODEMT000351244	Entr1	ENCODEMT000351244	Known	NIC	None	0.15000000596046448	None	None	None	None
m54284U_191107_221739/161481765/ccs	PacBio_Cortex_Rep1	mm10_ERCC_SIRV	chr6	116208494	116254203	+	22	2913	18499	351336	ENSMUSG00000024104.11	ENCODEMT000351336	Washc2	ENCODEMT000351336	Known	ISM	Suffix	0.5	None	None	None	None
m54284U_191107_221739/21760059/ccs	PacBio_Cortex_Rep1	mm10_ERCC_SIRV	chr1	134234861	134201391	-	2	3047	2202	5342	ENSMUSG00000042429.8	ENSMUST00000038191.7	Adora1	Adora1-201	Known	Known	None	0.8500000238418579	None	None	None	None
m54284U_191107_221739/47186508/ccs	PacBio_Cortex_Rep1	mm10_ERCC_SIRV	chr2	26389302	26382802	-	9	2029	4018	10052	ENSMUSG00000026927.17	ENSMUST00000028293.11	Entr1	Entr1-201	Known	Known	None	0.15000000596046448	None	None	None	None
m54284U_191212_053548/96340595/ccs	PacBio_Hippocampus_Rep1	mm10_ERCC_SIRV	chr9	59617414	59650280	+	24	2570	27955	350539	ENSMUSG00000025237.16	ENCODEMT000350539	Parp6	ENCODEMT000350539	Known	NNC	None	0.25	None	None	None	None
m54284U_191213_120042/50135560/ccs	PacBio_Hippocampus_Rep2	mm10_ERCC_SIRV	chr17	57087596	57080066	-	4	2042	47906	125224	ENSMUSG00000062591.5	ENSMUST00000071135.5	Tubb4a	Tubb4a-201	Known	Known	None	0.10000000149011612	None	None	None	None
m54284U_191212_053548/175900845/ccs	PacBio_Hippocampus_Rep1	mm10_ERCC_SIRV	chr5	104113698	104079111	-	11	2724	14849	38606	ENSMUSG00000029309.7	ENSMUST00000031249.7	Sparcl1	Sparcl1-201	Known	Known	None	0.3499999940395355	None	None	None	None
m54284U_191107_221739/66126267/ccs	PacBio_Cortex_Rep1	mm10_ERCC_SIRV	chr2	26389287	26382802	-	9	2014	4018	10052	ENSMUSG00000026927.17	ENSMUST00000028293.11	Entr1	Entr1-201	Known	Known	None	0.15000000596046448	None	None	None	None
m54284U_191213_120042/8390254/ccs	PacBio_Hippocampus_Rep2	mm10_ERCC_SIRV	chr7	73740783	73776909	+	3	2192	22114	57303	ENSMUSG00000078670.3	ENSMUST00000107456.3	Fam174b	Fam174b-201	Known	Known	None	0.3499999940395355	None	None	None	None
m54284U_191109_043049/105253183/ccs	PacBio_Cortex_Rep2	mm10_ERCC_SIRV	chr11	62879455	62895185	+	7	1784	33253	87245	ENSMUSG00000014177.10	ENSMUST00000014321.4	Tvp23b	Tvp23b-201	Known	Known	None	0.20000000298023224	None	None	None	None
m54284U_191213_120042/57804662/ccs	PacBio_Hippocampus_Rep2	mm10_ERCC_SIRV	chr6	116208540	116262664	+	29	4532	18499	351317	ENSMUSG00000024104.11	ENCODEMT000351317	Washc2	ENCODEMT000351317	Known	ISM	Suffix	0.20000000298023224	None	None	None	None
m54284U_191212_053548/100272818/ccs	PacBio_Hippocampus_Rep1	mm10_ERCC_SIRV	chr9	59617360	59650248	+	24	2536	27955	73194	ENSMUSG00000025237.16	ENSMUST00000050483.14	Parp6	Parp6-202	Known	Known	None	0.699999988079071	None	None	None	None
m54284U_191213_120042/8260397/ccs	PacBio_Hippocampus_Rep2	mm10_ERCC_SIRV	chr15	93336917	93284854	-	5	1279	44127	113776	ENSMUSG00000022634.9	ENSMUST00000133736.1	Yaf2	Yaf2-202	Known	Known	None	0.20000000298023224	None	None	None	None
m54284U_191107_221739/27395346/ccs	PacBio_Cortex_Rep1	mm10_ERCC_SIRV	chr3	135439115	135468195	+	7	4059	9764	25448	ENSMUSG00000078578.9	ENSMUST00000197539.4	Ube2d3	Ube2d3-210	Known	Known	None	0.20000000298023224	None	None	None	None
m54284U_191212_053548/134546820/ccs	PacBio_Hippocampus_Rep1	mm10_ERCC_SIRV	chr9	59617360	59650248	+	24	2536	27955	73194	ENSMUSG00000025237.16	ENSMUST00000050483.14	Parp6	Parp6-202	Known	Known	None	0.699999988079071	None	None	None	None
m54284U_191107_221739/67831335/ccs	PacBio_Cortex_Rep1	mm10_ERCC_SIRV	chr2	26389301	26382803	-	8	1917	4018	351304	ENSMUSG00000026927.17	ENCODEMT000351304	Entr1	ENCODEMT000351304	Known	NIC	None	0.15000000596046448	None	None	None	None
m54284U_191107_221739/98960093/ccs	PacBio_Cortex_Rep1	mm10_ERCC_SIRV	chr6	116208615	116262665	+	30	4149	18499	351310	ENSMUSG00000024104.11	ENCODEMT000351310	Washc2	ENCODEMT000351310	Known	NNC	None	0.20000000298023224	None	None	None	None
m54284U_191109_043049/119605854/ccs	PacBio_Cortex_Rep2	mm10_ERCC_SIRV	chr11	62879455	62895188	+	7	1787	33253	87245	ENSMUSG00000014177.10	ENSMUST00000014321.4	Tvp23b	Tvp23b-201	Known	Known	None	0.20000000298023224	None	None	None	None
m54284U_191212_053548/175965132/ccs	PacBio_Hippocampus_Rep1	mm10_ERCC_SIRV	chr5	104113710	104079111	-	11	2736	14849	38606	ENSMUSG00000029309.7	ENSMUST00000031249.7	Sparcl1	Sparcl1-201	Known	Known	None	0.3499999940395355	None	None	None	None
m54284U_191213_120042/50726559/ccs	PacBio_Hippocampus_Rep2	mm10_ERCC_SIRV	chr17	57087597	57080066	-	4	2043	47906	125224	ENSMUSG00000062591.5	ENSMUST00000071135.5	Tubb4a	Tubb4a-201	Known	Known	None	0.10000000149011612	None	None	None	None
m54284U_191212_053548/154602090/ccs	PacBio_Hippocampus_Rep1	mm10_ERCC_SIRV	chr9	59617360	59650282	+	24	2570	27955	73194	ENSMUSG00000025237.16	ENSMUST00000050483.14	Parp6	Parp6-202	Known	Known	None	0.20000000298023224	None	None	None	None
m54284U_191107_221739/71960229/ccs	PacBio_Cortex_Rep1	mm10_ERCC_SIRV	chr2	26389304	26382805	-	7	2203	4018	351207	ENSMUSG00000026927.17	ENCODEMT000351207	Entr1	ENCODEMT000351207	Known	NIC	None	0.15000000596046448	None	None	None	None
m54284U_191107_221739/135727285/ccs	PacBio_Cortex_Rep1	mm10_ERCC_SIRV	chr6	116208553	116254219	+	22	2902	18499	351328	ENSMUSG00000024104.11	ENCODEMT000351328	Washc2	ENCODEMT000351328	Known	ISM	Both	0.44999998807907104	None	None	None	None
m54284U_191213_120042/29034634/ccs	PacBio_Hippocampus_Rep2	mm10_ERCC_SIRV	chr7	73740783	73776900	+	3	2183	22114	57303	ENSMUSG00000078670.3	ENSMUST00000107456.3	Fam174b	Fam174b-201	Known	Known	None	0.6000000238418579	None	None	None	None
m54284U_191212_053548/165675335/ccs	PacBio_Hippocampus_Rep1	mm10_ERCC_SIRV	chr9	59617360	59650278	+	24	2626	27955	73193	ENSMUSG00000025237.16	ENSMUST00000026267.15	Parp6	Parp6-201	Known	Known	None	0.25	None	None	None	None
m54284U_191213_120042/11404123/ccs	PacBio_Hippocampus_Rep2	mm10_ERCC_SIRV	chr15	93336904	93284854	-	4	1196	44127	113775	ENSMUSG00000022634.9	ENSMUST00000080299.6	Yaf2	Yaf2-201	Known	Known	None	0.20000000298023224	None	None	None	None
m54284U_191107_221739/22218405/ccs	PacBio_Cortex_Rep1	mm10_ERCC_SIRV	chr1	134234853	134201391	-	2	3039	2202	5342	ENSMUSG00000042429.8	ENSMUST00000038191.7	Adora1	Adora1-201	Known	Known	None	0.8500000238418579	None	None	None	None
m54284U_191107_221739/75105518/ccs	PacBio_Cortex_Rep1	mm10_ERCC_SIRV	chr2	26389313	26382802	-	8	1971	4018	10051	ENSMUSG00000026927.17	ENSMUST00000077983.12	Entr1	Entr1-202	Known	Known	None	0.15000000596046448	None	None	None	None
m54284U_191107_221739/122750758/ccs	PacBio_Cortex_Rep1	mm10_ERCC_SIRV	chr3	135439115	135468195	+	7	4059	9764	25448	ENSMUSG00000078578.9	ENSMUST00000197539.4	Ube2d3	Ube2d3-210	Known	Known	None	0.20000000298023224	None	None	None	None
m54284U_191212_053548/175900389/ccs	PacBio_Hippocampus_Rep1	mm10_ERCC_SIRV	chr9	59617360	59650248	+	24	2536	27955	73194	ENSMUSG00000025237.16	ENSMUST00000050483.14	Parp6	Parp6-202	Known	Known	None	0.699999988079071	None	None	None	None
m54284U_191109_043049/121702721/ccs	PacBio_Cortex_Rep2	mm10_ERCC_SIRV	chr11	62879455	62895180	+	7	1779	33253	87245	ENSMUSG00000014177.10	ENSMUST00000014321.4	Tvp23b	Tvp23b-201	Known	Known	None	0.30000001192092896	None	None	None	None
m54284U_191107_221739/24905512/ccs	PacBio_Cortex_Rep1	mm10_ERCC_SIRV	chr1	134202354	134201175	-	1	1123	2202	350969	ENSMUSG00000042429.8	ENCODEMT000350969	Adora1	ENCODEMT000350969	Known	Genomic	None	0.8500000238418579	None	None	None	None
m54284U_191213_120042/51052737/ccs	PacBio_Hippocampus_Rep2	mm10_ERCC_SIRV	chr17	57087614	57080066	-	4	2060	47906	125224	ENSMUSG00000062591.5	ENSMUST00000071135.5	Tubb4a	Tubb4a-201	Known	Known	None	0.10000000149011612	None	None	None	None
m54284U_191109_043049/19990757/ccs	PacBio_Cortex_Rep2	mm10_ERCC_SIRV	chr6	116208513	116262665	+	29	4473	18499	351337	ENSMUSG00000024104.11	ENCODEMT000351337	Washc2	ENCODEMT000351337	Known	ISM	Suffix	0.20000000298023224	None	None	None	None
m54284U_191212_053548/175966124/ccs	PacBio_Hippocampus_Rep1	mm10_ERCC_SIRV	chr5	104113699	104079111	-	11	2725	14849	38606	ENSMUSG00000029309.7	ENSMUST00000031249.7	Sparcl1	Sparcl1-201	Known	Known	None	0.3499999940395355	None	None	None	None
m54284U_191213_120042/70714023/ccs	PacBio_Hippocampus_Rep2	mm10_ERCC_SIRV	chr9	59617360	59650248	+	24	2536	27955	73194	ENSMUSG00000025237.16	ENSMUST00000050483.14	Parp6	Parp6-202	Known	Known	None	0.699999988079071	None	None	None	None
m54284U_191107_221739/103417004/ccs	PacBio_Cortex_Rep1	mm10_ERCC_SIRV	chr2	26389310	26382802	-	7	1862	4018	351338	ENSMUSG00000026927.17	ENCODEMT000351338	Entr1	ENCODEMT000351338	Known	NIC	None	0.15000000596046448	None	None	None	None
m54284U_191213_120042/17828004/ccs	PacBio_Hippocampus_Rep2	mm10_ERCC_SIRV	chr15	93336907	93284854	-	5	1269	44127	113776	ENSMUSG00000022634.9	ENSMUST00000133736.1	Yaf2	Yaf2-202	Known	Known	None	0.20000000298023224	None	None	None	None
m54284U_191213_120042/81003914/ccs	PacBio_Hippocampus_Rep2	mm10_ERCC_SIRV	chr9	59617360	59650280	+	24	2568	27955	73194	ENSMUSG00000025237.16	ENSMUST00000050483.14	Parp6	Parp6-202	Known	Known	None	0.20000000298023224	None	None	None	None
m54284U_191109_043049/136121097/ccs	PacBio_Cortex_Rep2	mm10_ERCC_SIRV	chr11	62879455	62895097	+	7	1696	33253	87245	ENSMUSG00000014177.10	ENSMUST00000014321.4	Tvp23b	Tvp23b-201	Known	Known	None	0.30000001192092896	None	None	None	None
m54284U_191212_053548/111542726/ccs	PacBio_Hippocampus_Rep1	mm10_ERCC_SIRV	chr7	73766491	73776916	+	2	2149	22114	351339	ENSMUSG00000078670.3	ENCODEMT000351339	Fam174b	ENCODEMT000351339	Known	ISM	Suffix	0.25	None	None	None	None
m54284U_191213_120042/157811792/ccs	PacBio_Hippocampus_Rep2	mm10_ERCC_SIRV	chr6	116208576	116262664	+	29	4496	18499	351317	ENSMUSG00000024104.11	ENCODEMT000351317	Washc2	ENCODEMT000351317	Known	ISM	Suffix	0.20000000298023224	None	None	None	None
m54284U_191107_221739/119341492/ccs	PacBio_Cortex_Rep1	mm10_ERCC_SIRV	chr2	26389293	26382802	-	9	2020	4018	10052	ENSMUSG00000026927.17	ENSMUST00000028293.11	Entr1	Entr1-201	Known	Known	None	0.15000000596046448	None	None	None	None
m54284U_191213_120042/99420137/ccs	PacBio_Hippocampus_Rep2	mm10_ERCC_SIRV	chr9	59617360	59650283	+	24	2631	27955	73193	ENSMUSG00000025237.16	ENSMUST00000026267.15	Parp6	Parp6-201	Known	Known	None	0.20000000298023224	None	None	None	None
m54284U_191213_120042/51710354/ccs	PacBio_Hippocampus_Rep2	mm10_ERCC_SIRV	chr17	57087577	57080066	-	4	2023	47906	125224	ENSMUSG00000062591.5	ENSMUST00000071135.5	Tubb4a	Tubb4a-201	Known	Known	None	0.10000000149011612	None	None	None	None
m54284U_191212_053548/175966424/ccs	PacBio_Hippocampus_Rep1	mm10_ERCC_SIRV	chr5	104113451	104079111	-	11	2477	14849	38606	ENSMUSG00000029309.7	ENSMUST00000031249.7	Sparcl1	Sparcl1-201	Known	Known	None	0.3499999940395355	None	None	None	None
m54284U_191107_221739/138477751/ccs	PacBio_Cortex_Rep1	mm10_ERCC_SIRV	chr3	135439115	135467724	+	7	3588	9764	25448	ENSMUSG00000078578.9	ENSMUST00000197539.4	Ube2d3	Ube2d3-210	Known	Known	None	0.3499999940395355	None	None	None	None
m54284U_191213_120042/117114837/ccs	PacBio_Hippocampus_Rep2	mm10_ERCC_SIRV	chr9	59617360	59650248	+	24	2536	27955	73194	ENSMUSG00000025237.16	ENSMUST00000050483.14	Parp6	Parp6-202	Known	Known	None	0.699999988079071	None	None	None	None
m54284U_191107_221739/123142900/ccs	PacBio_Cortex_Rep1	mm10_ERCC_SIRV	chr2	26389315	26382805	-	6	2101	4018	351198	ENSMUSG00000026927.17	ENCODEMT000351198	Entr1	ENCODEMT000351198	Known	NIC	None	0.15000000596046448	None	None	None	None
m54284U_191109_043049/140968459/ccs	PacBio_Cortex_Rep2	mm10_ERCC_SIRV	chr6	116208577	116254499	+	23	2982	18499	351320	ENSMUSG00000024104.11	ENCODEMT000351320	Washc2	ENCODEMT000351320	Known	ISM	Both	0.10000000149011612	None	None	None	None
m54284U_191213_120042/49349543/ccs	PacBio_Hippocampus_Rep2	mm10_ERCC_SIRV	chr15	93336911	93284854	-	4	1203	44127	113775	ENSMUSG00000022634.9	ENSMUST00000080299.6	Yaf2	Yaf2-201	Known	Known	None	0.20000000298023224	None	None	None	None
m54284U_191212_053548/16712894/ccs	PacBio_Hippocampus_Rep1	mm10_ERCC_SIRV	chr11	62879455	62895178	+	7	1777	33253	87245	ENSMUSG00000014177.10	ENSMUST00000014321.4	Tvp23b	Tvp23b-201	Known	Known	None	0.3499999940395355	None	None	None	None
m54284U_191107_221739/25888780/ccs	PacBio_Cortex_Rep1	mm10_ERCC_SIRV	chr1	134235383	134201391	-	3	2788	2202	5343	ENSMUSG00000042429.8	ENSMUST00000187631.1	Adora1	Adora1-204	Known	Known	None	0.8500000238418579	None	None	None	None
m54284U_191213_120042/166463493/ccs	PacBio_Hippocampus_Rep2	mm10_ERCC_SIRV	chr9	59617414	59650249	+	24	2540	27955	350537	ENSMUSG00000025237.16	ENCODEMT000350537	Parp6	ENCODEMT000350537	Known	NNC	None	0.699999988079071	None	None	None	None
m54284U_191213_120042/51840481/ccs	PacBio_Hippocampus_Rep2	mm10_ERCC_SIRV	chr17	57087575	57080066	-	4	2021	47906	125224	ENSMUSG00000062591.5	ENSMUST00000071135.5	Tubb4a	Tubb4a-201	Known	Known	None	0.10000000149011612	None	None	None	None
m54284U_191212_053548/175966605/ccs	PacBio_Hippocampus_Rep1	mm10_ERCC_SIRV	chr5	104094683	104079112	-	9	2243	14849	345462	ENSMUSG00000029309.7	ENCODEMT000345462	Sparcl1	ENCODEMT000345462	Known	ISM	Suffix	0.3499999940395355	None	None	None	None
m54284U_191107_221739/136840649/ccs	PacBio_Cortex_Rep1	mm10_ERCC_SIRV	chr2	26389303	26382802	-	8	1961	4018	10051	ENSMUSG00000026927.17	ENSMUST00000077983.12	Entr1	Entr1-202	Known	Known	None	0.15000000596046448	None	None	None	None
m54284U_191109_043049/15073401/ccs	PacBio_Cortex_Rep2	mm10_ERCC_SIRV	chr6	116208578	116254497	+	23	2979	18499	351320	ENSMUSG00000024104.11	ENCODEMT000351320	Washc2	ENCODEMT000351320	Known	ISM	Both	0.10000000149011612	None	None	None	None
m54284U_191212_053548/148244377/ccs	PacBio_Hippocampus_Rep1	mm10_ERCC_SIRV	chr7	73766488	73776903	+	2	2132	22114	351339	ENSMUSG00000078670.3	ENCODEMT000351339	Fam174b	ENCODEMT000351339	Known	ISM	Suffix	0.6000000238418579	None	None	None	None
m54284U_191213_120042/76482556/ccs	PacBio_Hippocampus_Rep2	mm10_ERCC_SIRV	chr15	93336915	93284854	-	4	1207	44127	113775	ENSMUSG00000022634.9	ENSMUST00000080299.6	Yaf2	Yaf2-201	Known	Known	None	0.20000000298023224	None	None	None	None
m54284U_191107_221739/139462051/ccs	PacBio_Cortex_Rep1	mm10_ERCC_SIRV	chr2	26389279	26382805	-	8	2385	4018	351188	ENSMUSG00000026927.17	ENCODEMT000351188	Entr1	ENCODEMT000351188	Known	NIC	None	0.15000000596046448	None	None	None	None
m54284U_191212_053548/55640741/ccs	PacBio_Hippocampus_Rep1	mm10_ERCC_SIRV	chr11	62879455	62895094	+	7	1693	33253	87245	ENSMUSG00000014177.10	ENSMUST00000014321.4	Tvp23b	Tvp23b-201	Known	Known	None	0.25	None	None	None	None
m54284U_191107_221739/144247162/ccs	PacBio_Cortex_Rep1	mm10_ERCC_SIRV	chr3	135439115	135468191	+	7	4055	9764	25448	ENSMUSG00000078578.9	ENSMUST00000197539.4	Ube2d3	Ube2d3-210	Known	Known	None	0.30000001192092896	None	None	None	None
m54284U_191109_043049/34408446/ccs	PacBio_Cortex_Rep2	mm10_ERCC_SIRV	chr6	116208579	116262646	+	29	4475	18499	351317	ENSMUSG00000024104.11	ENCODEMT000351317	Washc2	ENCODEMT000351317	Known	ISM	Suffix	0.6000000238418579	None	None	None	None
m54284U_191109_043049/1312920/ccs	PacBio_Cortex_Rep2	mm10_ERCC_SIRV	chr9	59617361	59650202	+	23	2386	27955	351340	ENSMUSG00000025237.16	ENCODEMT000351340	Parp6	ENCODEMT000351340	Known	NIC	None	0.20000000298023224	None	None	None	None
m54284U_191213_120042/52890275/ccs	PacBio_Hippocampus_Rep2	mm10_ERCC_SIRV	chr17	57087640	57080066	-	4	2086	47906	125224	ENSMUSG00000062591.5	ENSMUST00000071135.5	Tubb4a	Tubb4a-201	Known	Known	None	0.10000000149011612	None	None	None	None
m54284U_191212_053548/175966675/ccs	PacBio_Hippocampus_Rep1	mm10_ERCC_SIRV	chr5	104113677	104079111	-	11	2703	14849	38606	ENSMUSG00000029309.7	ENSMUST00000031249.7	Sparcl1	Sparcl1-201	Known	Known	None	0.3499999940395355	None	None	None	None
m54284U_191107_221739/140510167/ccs	PacBio_Cortex_Rep1	mm10_ERCC_SIRV	chr2	26389287	26382805	-	5	2506	4018	351231	ENSMUSG00000026927.17	ENCODEMT000351231	Entr1	ENCODEMT000351231	Known	NIC	None	0.15000000596046448	None	None	None	None
m54284U_191212_053548/76679123/ccs	PacBio_Hippocampus_Rep1	mm10_ERCC_SIRV	chr6	116208578	116254497	+	23	2979	18499	351320	ENSMUSG00000024104.11	ENCODEMT000351320	Washc2	ENCODEMT000351320	Known	ISM	Both	0.10000000149011612	None	None	None	None
m54284U_191109_043049/47515524/ccs	PacBio_Cortex_Rep2	mm10_ERCC_SIRV	chr9	59617408	59650284	+	23	2389	27955	350551	ENSMUSG00000025237.16	ENCODEMT000350551	Parp6	ENCODEMT000350551	Known	NIC	None	0.20000000298023224	None	None	None	None
m54284U_191213_120042/85590292/ccs	PacBio_Hippocampus_Rep2	mm10_ERCC_SIRV	chr15	93336810	93284854	-	5	1172	44127	113776	ENSMUSG00000022634.9	ENSMUST00000133736.1	Yaf2	Yaf2-202	Known	Known	None	0.20000000298023224	None	None	None	None
m54284U_191212_053548/118753864/ccs	PacBio_Hippocampus_Rep1	mm10_ERCC_SIRV	chr11	62879455	62895180	+	7	1779	33253	87245	ENSMUSG00000014177.10	ENSMUST00000014321.4	Tvp23b	Tvp23b-201	Known	Known	None	0.30000001192092896	None	None	None	None
m54284U_191212_053548/136971439/ccs	PacBio_Hippocampus_Rep1	mm10_ERCC_SIRV	chr7	73766495	73776903	+	2	2125	22114	351339	ENSMUSG00000078670.3	ENCODEMT000351339	Fam174b	ENCODEMT000351339	Known	ISM	Suffix	0.6000000238418579	None	None	None	None
m54284U_191213_120042/72746336/ccs	PacBio_Hippocampus_Rep2	mm10_ERCC_SIRV	chr9	59617415	59650249	+	24	2538	27955	350539	ENSMUSG00000025237.16	ENCODEMT000350539	Parp6	ENCODEMT000350539	Known	NNC	None	0.699999988079071	None	None	None	None
m54284U_191213_120042/43451432/ccs	PacBio_Hippocampus_Rep2	mm10_ERCC_SIRV	chr6	116208578	116254497	+	23	2979	18499	351320	ENSMUSG00000024104.11	ENCODEMT000351320	Washc2	ENCODEMT000351320	Known	ISM	Both	0.10000000149011612	None	None	None	None
m54284U_191107_221739/26149200/ccs	PacBio_Cortex_Rep1	mm10_ERCC_SIRV	chr1	134235041	134201391	-	2	3227	2202	5342	ENSMUSG00000042429.8	ENSMUST00000038191.7	Adora1	Adora1-201	Known	Known	None	0.8500000238418579	None	None	None	None
m54284U_191107_221739/143001746/ccs	PacBio_Cortex_Rep1	mm10_ERCC_SIRV	chr2	26389306	26382805	-	6	2270	4018	351234	ENSMUSG00000026927.17	ENCODEMT000351234	Entr1	ENCODEMT000351234	Known	NIC	None	0.15000000596046448	None	None	None	None
m54284U_191109_043049/21497190/ccs	PacBio_Cortex_Rep2	mm10_ERCC_SIRV	chr3	135439115	135466524	+	7	2388	9764	25448	ENSMUSG00000078578.9	ENSMUST00000197539.4	Ube2d3	Ube2d3-210	Known	Known	None	0.15000000596046448	None	None	None	None
m54284U_191212_053548/175966874/ccs	PacBio_Hippocampus_Rep1	mm10_ERCC_SIRV	chr5	104113760	104079111	-	11	2786	14849	38606	ENSMUSG00000029309.7	ENSMUST00000031249.7	Sparcl1	Sparcl1-201	Known	Known	None	0.3499999940395355	None	None	None	None
m54284U_191213_120042/53281155/ccs	PacBio_Hippocampus_Rep2	mm10_ERCC_SIRV	chr17	57087636	57080066	-	4	2082	47906	125224	ENSMUSG00000062591.5	ENSMUST00000071135.5	Tubb4a	Tubb4a-201	Known	Known	None	0.10000000149011612	None	None	None	None
m54284U_191213_120042/133891393/ccs	PacBio_Hippocampus_Rep2	mm10_ERCC_SIRV	chr9	59617361	59650248	+	24	2535	27955	73194	ENSMUSG00000025237.16	ENSMUST00000050483.14	Parp6	Parp6-202	Known	Known	None	0.699999988079071	None	None	None	None
m54284U_191213_120042/786926/ccs	PacBio_Hippocampus_Rep2	mm10_ERCC_SIRV	chr11	62879455	62895088	+	7	1687	33253	87245	ENSMUSG00000014177.10	ENSMUST00000014321.4	Tvp23b	Tvp23b-201	Known	Known	None	0.25	None	None	None	None
m54284U_191107_221739/145031919/ccs	PacBio_Cortex_Rep1	mm10_ERCC_SIRV	chr2	26389272	26382803	-	4	3164	4018	351302	ENSMUSG00000026927.17	ENCODEMT000351302	Entr1	ENCODEMT000351302	Known	NIC	None	0.15000000596046448	None	None	None	None
m54284U_191213_120042/155388273/ccs	PacBio_Hippocampus_Rep2	mm10_ERCC_SIRV	chr6	116208393	116244685	+	19	2421	18499	351309	ENSMUSG00000024104.11	ENCODEMT000351309	Washc2	ENCODEMT000351309	Known	ISM	Both	0.30000001192092896	None	None	None	None
m54284U_191213_120042/91160641/ccs	PacBio_Hippocampus_Rep2	mm10_ERCC_SIRV	chr15	93336902	93284854	-	4	1194	44127	113775	ENSMUSG00000022634.9	ENSMUST00000080299.6	Yaf2	Yaf2-201	Known	Known	None	0.20000000298023224	None	None	None	None
m54284U_191213_120042/171772223/ccs	PacBio_Hippocampus_Rep2	mm10_ERCC_SIRV	chr9	59617401	59650262	+	25	2673	27955	350562	ENSMUSG00000025237.16	ENCODEMT000350562	Parp6	ENCODEMT000350562	Known	NNC	None	0.20000000298023224	None	None	None	None
m54284U_191212_053548/77662542/ccs	PacBio_Hippocampus_Rep1	mm10_ERCC_SIRV	chr7	73766543	73776907	+	2	2081	22114	351339	ENSMUSG00000078670.3	ENCODEMT000351339	Fam174b	ENCODEMT000351339	Known	ISM	Suffix	0.5	None	None	None	None
m54284U_191107_221739/786771/ccs	PacBio_Cortex_Rep1	mm10_ERCC_SIRV	chr9	59617362	59650248	+	24	2594	27955	73193	ENSMUSG00000025237.16	ENSMUST00000026267.15	Parp6	Parp6-201	Known	Known	None	0.699999988079071	None	None	None	None
m54284U_191212_053548/176031777/ccs	PacBio_Hippocampus_Rep1	mm10_ERCC_SIRV	chr5	104113710	104079111	-	11	2736	14849	38606	ENSMUSG00000029309.7	ENSMUST00000031249.7	Sparcl1	Sparcl1-201	Known	Known	None	0.3499999940395355	None	None	None	None
m54284U_191109_043049/89129634/ccs	PacBio_Cortex_Rep2	mm10_ERCC_SIRV	chr6	116208395	116244691	+	19	2425	18499	351309	ENSMUSG00000024104.11	ENCODEMT000351309	Washc2	ENCODEMT000351309	Known	ISM	Both	0.20000000298023224	None	None	None	None
m54284U_191107_221739/169345520/ccs	PacBio_Cortex_Rep1	mm10_ERCC_SIRV	chr2	26389294	26382805	-	3	4047	4018	351193	ENSMUSG00000026927.17	ENCODEMT000351193	Entr1	ENCODEMT000351193	Known	NIC	None	0.15000000596046448	None	None	None	None
m54284U_191213_120042/53478008/ccs	PacBio_Hippocampus_Rep2	mm10_ERCC_SIRV	chr17	57087598	57080066	-	4	2044	47906	125224	ENSMUSG00000062591.5	ENSMUST00000071135.5	Tubb4a	Tubb4a-201	Known	Known	None	0.10000000149011612	None	None	None	None
m54284U_191212_053548/14878991/ccs	PacBio_Hippocampus_Rep1	mm10_ERCC_SIRV	chr3	135439115	135466525	+	7	2389	9764	25448	ENSMUSG00000078578.9	ENSMUST00000197539.4	Ube2d3	Ube2d3-210	Known	Known	None	0.10000000149011612	None	None	None	None
m54284U_191213_120042/2361067/ccs	PacBio_Hippocampus_Rep2	mm10_ERCC_SIRV	chr11	62879455	62895185	+	7	1784	33253	87245	ENSMUSG00000014177.10	ENSMUST00000014321.4	Tvp23b	Tvp23b-201	Known	Known	None	0.20000000298023224	None	None	None	None
m54284U_191107_221739/1310753/ccs	PacBio_Cortex_Rep1	mm10_ERCC_SIRV	chr9	59617362	59650248	+	24	2534	27955	73194	ENSMUSG00000025237.16	ENSMUST00000050483.14	Parp6	Parp6-202	Known	Known	None	0.699999988079071	None	None	None	None
m54284U_191213_120042/92602852/ccs	PacBio_Hippocampus_Rep2	mm10_ERCC_SIRV	chr15	93336924	93284854	-	5	1286	44127	113776	ENSMUSG00000022634.9	ENSMUST00000133736.1	Yaf2	Yaf2-202	Known	Known	None	0.20000000298023224	None	None	None	None
m54284U_191107_221739/31721531/ccs	PacBio_Cortex_Rep1	mm10_ERCC_SIRV	chr7	73770982	73767775	-	1	3208	73514	351341	ENCODEMG000073514	ENCODEMT000351341	ENCODEMG000073514	ENCODEMT000351341	Antisense	Antisense	None	0.75	None	None	None	None
m54284U_191107_221739/174393838/ccs	PacBio_Cortex_Rep1	mm10_ERCC_SIRV	chr2	26389252	26382802	-	8	2359	4018	351342	ENSMUSG00000026927.17	ENCODEMT000351342	Entr1	ENCODEMT000351342	Known	NIC	None	0.15000000596046448	None	None	None	None
m54284U_191212_053548/56035206/ccs	PacBio_Hippocampus_Rep1	mm10_ERCC_SIRV	chr6	116208580	116254497	+	23	2977	18499	351320	ENSMUSG00000024104.11	ENCODEMT000351320	Washc2	ENCODEMT000351320	Known	ISM	Both	0.10000000149011612	None	None	None	None
m54284U_191107_221739/4982926/ccs	PacBio_Cortex_Rep1	mm10_ERCC_SIRV	chr9	59617362	59650278	+	24	2564	27955	73194	ENSMUSG00000025237.16	ENSMUST00000050483.14	Parp6	Parp6-202	Known	Known	None	0.25	None	None	None	None
m54284U_191107_221739/26542164/ccs	PacBio_Cortex_Rep1	mm10_ERCC_SIRV	chr1	134234861	134201391	-	2	3041	2202	5342	ENSMUSG00000042429.8	ENSMUST00000038191.7	Adora1	Adora1-201	Known	Known	None	0.8500000238418579	None	None	None	None
m54284U_191212_053548/176096023/ccs	PacBio_Hippocampus_Rep1	mm10_ERCC_SIRV	chr5	104113711	104079111	-	11	2737	14849	38606	ENSMUSG00000029309.7	ENSMUST00000031249.7	Sparcl1	Sparcl1-201	Known	Known	None	0.3499999940395355	None	None	None	None
m54284U_191213_120042/20513030/ccs	PacBio_Hippocampus_Rep2	mm10_ERCC_SIRV	chr11	62879455	62895095	+	7	1694	33253	87245	ENSMUSG00000014177.10	ENSMUST00000014321.4	Tvp23b	Tvp23b-201	Known	Known	None	0.30000001192092896	None	None	None	None
m54284U_191213_120042/54003498/ccs	PacBio_Hippocampus_Rep2	mm10_ERCC_SIRV	chr17	57087598	57080066	-	4	2044	47906	125224	ENSMUSG00000062591.5	ENSMUST00000071135.5	Tubb4a	Tubb4a-201	Known	Known	None	0.10000000149011612	None	None	None	None
m54284U_191107_221739/12583820/ccs	PacBio_Cortex_Rep1	mm10_ERCC_SIRV	chr9	59617362	59650277	+	24	2623	27955	73193	ENSMUSG00000025237.16	ENSMUST00000026267.15	Parp6	Parp6-201	Known	Known	None	0.25	None	None	None	None
m54284U_191212_053548/47516472/ccs	PacBio_Hippocampus_Rep1	mm10_ERCC_SIRV	chr6	116208588	116262684	+	30	4207	18499	351324	ENSMUSG00000024104.11	ENCODEMT000351324	Washc2	ENCODEMT000351324	Known	NNC	None	0.20000000298023224	None	None	None	None
m54284U_191109_043049/18351472/ccs	PacBio_Cortex_Rep2	mm10_ERCC_SIRV	chr2	26389305	26382802	-	9	2032	4018	10052	ENSMUSG00000026927.17	ENSMUST00000028293.11	Entr1	Entr1-201	Known	Known	None	0.15000000596046448	None	None	None	None
m54284U_191213_120042/111084539/ccs	PacBio_Hippocampus_Rep2	mm10_ERCC_SIRV	chr15	93336907	93284854	-	4	1199	44127	113775	ENSMUSG00000022634.9	ENSMUST00000080299.6	Yaf2	Yaf2-201	Known	Known	None	0.20000000298023224	None	None	None	None
m54284U_191107_221739/13305440/ccs	PacBio_Cortex_Rep1	mm10_ERCC_SIRV	chr9	59617362	59650248	+	24	2594	27955	73193	ENSMUSG00000025237.16	ENSMUST00000026267.15	Parp6	Parp6-201	Known	Known	None	0.699999988079071	None	None	None	None
m54284U_191212_053548/158991895/ccs	PacBio_Hippocampus_Rep1	mm10_ERCC_SIRV	chr3	135439115	135468191	+	7	4055	9764	25448	ENSMUSG00000078578.9	ENSMUST00000197539.4	Ube2d3	Ube2d3-210	Known	Known	None	0.30000001192092896	None	None	None	None
m54284U_191109_043049/80611815/ccs	PacBio_Cortex_Rep2	mm10_ERCC_SIRV	chr2	26389302	26382802	-	9	2029	4018	10052	ENSMUSG00000026927.17	ENSMUST00000028293.11	Entr1	Entr1-201	Known	Known	None	0.15000000596046448	None	None	None	None
m54284U_191213_120042/24969623/ccs	PacBio_Hippocampus_Rep2	mm10_ERCC_SIRV	chr6	116208568	116260606	+	28	4047	18499	351343	ENSMUSG00000024104.11	ENCODEMT000351343	Washc2	ENCODEMT000351343	Known	ISM	Both	0.6000000238418579	None	None	None	None
m54284U_191213_120042/70911559/ccs	PacBio_Hippocampus_Rep2	mm10_ERCC_SIRV	chr11	62879455	62895095	+	7	1694	33253	87245	ENSMUSG00000014177.10	ENSMUST00000014321.4	Tvp23b	Tvp23b-201	Known	Known	None	0.30000001192092896	None	None	None	None
m54284U_191107_221739/14288493/ccs	PacBio_Cortex_Rep1	mm10_ERCC_SIRV	chr9	59617376	59650279	+	24	2614	27955	351107	ENSMUSG00000025237.16	ENCODEMT000351107	Parp6	ENCODEMT000351107	Known	NIC	None	0.25	None	None	None	None
m54284U_191107_221739/46533029/ccs	PacBio_Cortex_Rep1	mm10_ERCC_SIRV	chr7	73773706	73772044	-	1	1663	73515	351344	ENCODEMG000073515	ENCODEMT000351344	ENCODEMG000073515	ENCODEMT000351344	Antisense	Antisense	None	1.0	None	None	None	None
m54284U_191213_120042/55509443/ccs	PacBio_Hippocampus_Rep2	mm10_ERCC_SIRV	chr17	57087598	57080066	-	4	2044	47906	125224	ENSMUSG00000062591.5	ENSMUST00000071135.5	Tubb4a	Tubb4a-201	Known	Known	None	0.10000000149011612	None	None	None	None
m54284U_191212_053548/176162107/ccs	PacBio_Hippocampus_Rep1	mm10_ERCC_SIRV	chr5	104113699	104079111	-	11	2725	14849	38606	ENSMUSG00000029309.7	ENSMUST00000031249.7	Sparcl1	Sparcl1-201	Known	Known	None	0.3499999940395355	None	None	None	None
m54284U_191109_043049/82642623/ccs	PacBio_Cortex_Rep2	mm10_ERCC_SIRV	chr2	26389302	26382805	-	4	3793	4018	351196	ENSMUSG00000026927.17	ENCODEMT000351196	Entr1	ENCODEMT000351196	Known	NIC	None	0.15000000596046448	None	None	None	None
m54284U_191213_120042/118292492/ccs	PacBio_Hippocampus_Rep2	mm10_ERCC_SIRV	chr15	93336917	93284854	-	4	1209	44127	113775	ENSMUSG00000022634.9	ENSMUST00000080299.6	Yaf2	Yaf2-201	Known	Known	None	0.20000000298023224	None	None	None	None
m54284U_191107_221739/28378616/ccs	PacBio_Cortex_Rep1	mm10_ERCC_SIRV	chr9	59617397	59650299	+	24	2573	27955	350580	ENSMUSG00000025237.16	ENCODEMT000350580	Parp6	ENCODEMT000350580	Known	NIC	None	0.20000000298023224	None	None	None	None
m54284U_191107_221739/26872156/ccs	PacBio_Cortex_Rep1	mm10_ERCC_SIRV	chr1	134235040	134201391	-	2	3226	2202	5342	ENSMUSG00000042429.8	ENSMUST00000038191.7	Adora1	Adora1-201	Known	Known	None	0.8500000238418579	None	None	None	None
m54284U_191213_120042/124060808/ccs	PacBio_Hippocampus_Rep2	mm10_ERCC_SIRV	chr11	62879455	62895093	+	7	1692	33253	87245	ENSMUSG00000014177.10	ENSMUST00000014321.4	Tvp23b	Tvp23b-201	Known	Known	None	0.20000000298023224	None	None	None	None
m54284U_191212_053548/159975089/ccs	PacBio_Hippocampus_Rep1	mm10_ERCC_SIRV	chr3	135439115	135466445	+	7	2309	9764	25448	ENSMUSG00000078578.9	ENSMUST00000197539.4	Ube2d3	Ube2d3-210	Known	Known	None	0.6000000238418579	None	None	None	None
m54284U_191213_120042/55642709/ccs	PacBio_Hippocampus_Rep2	mm10_ERCC_SIRV	chr17	57087575	57080066	-	4	2021	47906	125224	ENSMUSG00000062591.5	ENSMUST00000071135.5	Tubb4a	Tubb4a-201	Known	Known	None	0.10000000149011612	None	None	None	None
m54284U_191107_221739/30148041/ccs	PacBio_Cortex_Rep1	mm10_ERCC_SIRV	chr9	59617362	59650248	+	24	2534	27955	73194	ENSMUSG00000025237.16	ENSMUST00000050483.14	Parp6	Parp6-202	Known	Known	None	0.699999988079071	None	None	None	None
m54284U_191107_221739/53674494/ccs	PacBio_Cortex_Rep1	mm10_ERCC_SIRV	chr7	73773706	73772044	-	1	1663	73515	351344	ENCODEMG000073515	ENCODEMT000351344	ENCODEMG000073515	ENCODEMT000351344	Antisense	Antisense	None	1.0	None	None	None	None
m54284U_191107_221739/27789933/ccs	PacBio_Cortex_Rep1	mm10_ERCC_SIRV	chr1	134203073	134201175	-	1	1842	2202	350969	ENSMUSG00000042429.8	ENCODEMT000350969	Adora1	ENCODEMT000350969	Known	Genomic	None	0.8500000238418579	None	None	None	None
m54284U_191107_221739/122816773/ccs	PacBio_Cortex_Rep1	mm10_ERCC_SIRV	chr6	116208615	116254497	+	23	2942	18499	351320	ENSMUSG00000024104.11	ENCODEMT000351320	Washc2	ENCODEMT000351320	Known	ISM	Both	0.10000000149011612	None	None	None	None
m54284U_191109_043049/91947063/ccs	PacBio_Cortex_Rep2	mm10_ERCC_SIRV	chr2	26389305	26382802	-	6	2695	4018	351345	ENSMUSG00000026927.17	ENCODEMT000351345	Entr1	ENCODEMT000351345	Known	NIC	None	0.15000000596046448	None	None	None	None
m54284U_191212_053548/176292518/ccs	PacBio_Hippocampus_Rep1	mm10_ERCC_SIRV	chr5	104113732	104079111	-	11	2758	14849	38606	ENSMUSG00000029309.7	ENSMUST00000031249.7	Sparcl1	Sparcl1-201	Known	Known	None	0.3499999940395355	None	None	None	None
m54284U_191107_221739/74517064/ccs	PacBio_Cortex_Rep1	mm10_ERCC_SIRV	chr7	73774223	73772044	-	1	2180	73515	351344	ENCODEMG000073515	ENCODEMT000351344	ENCODEMG000073515	ENCODEMT000351344	Antisense	Antisense	None	1.0	None	None	None	None
m54284U_191107_221739/35258749/ccs	PacBio_Cortex_Rep1	mm10_ERCC_SIRV	chr9	59617362	59650246	+	24	2592	27955	73193	ENSMUSG00000025237.16	ENSMUST00000026267.15	Parp6	Parp6-201	Known	Known	None	0.6499999761581421	None	None	None	None
m54284U_191213_120042/131467193/ccs	PacBio_Hippocampus_Rep2	mm10_ERCC_SIRV	chr15	93336914	93284854	-	5	1276	44127	113776	ENSMUSG00000022634.9	ENSMUST00000133736.1	Yaf2	Yaf2-202	Known	Known	None	0.20000000298023224	None	None	None	None
m54284U_191107_221739/88475595/ccs	PacBio_Cortex_Rep1	mm10_ERCC_SIRV	chr7	73774225	73772044	-	1	2182	73515	351344	ENCODEMG000073515	ENCODEMT000351344	ENCODEMG000073515	ENCODEMT000351344	Antisense	Antisense	None	1.0	None	None	None	None
m54284U_191213_120042/143393545/ccs	PacBio_Hippocampus_Rep2	mm10_ERCC_SIRV	chr11	62879455	62895093	+	7	1692	33253	87245	ENSMUSG00000014177.10	ENSMUST00000014321.4	Tvp23b	Tvp23b-201	Known	Known	None	0.20000000298023224	None	None	None	None
m54284U_191107_221739/88212999/ccs	PacBio_Cortex_Rep1	mm10_ERCC_SIRV	chr6	116208431	116244685	+	19	2383	18499	351309	ENSMUSG00000024104.11	ENCODEMT000351309	Washc2	ENCODEMT000351309	Known	ISM	Both	0.30000001192092896	None	None	None	None
m54284U_191107_221739/35522834/ccs	PacBio_Cortex_Rep1	mm10_ERCC_SIRV	chr9	59617362	59650277	+	24	2563	27955	73194	ENSMUSG00000025237.16	ENSMUST00000050483.14	Parp6	Parp6-202	Known	Known	None	0.25	None	None	None	None
m54284U_191107_221739/102236586/ccs	PacBio_Cortex_Rep1	mm10_ERCC_SIRV	chr7	73774225	73772044	-	1	2182	73515	351344	ENCODEMG000073515	ENCODEMT000351344	ENCODEMG000073515	ENCODEMT000351344	Antisense	Antisense	None	1.0	None	None	None	None
m54284U_191109_043049/128581633/ccs	PacBio_Cortex_Rep2	mm10_ERCC_SIRV	chr2	26389303	26382802	-	8	1970	4018	10051	ENSMUSG00000026927.17	ENSMUST00000077983.12	Entr1	Entr1-202	Known	Known	None	0.15000000596046448	None	None	None	None
m54284U_191213_120042/57606986/ccs	PacBio_Hippocampus_Rep2	mm10_ERCC_SIRV	chr17	57087602	57080066	-	4	2048	47906	125224	ENSMUSG00000062591.5	ENSMUST00000071135.5	Tubb4a	Tubb4a-201	Known	Known	None	0.10000000149011612	None	None	None	None
m54284U_191212_053548/176292631/ccs	PacBio_Hippocampus_Rep1	mm10_ERCC_SIRV	chr5	104113710	104079111	-	11	2736	14849	38606	ENSMUSG00000029309.7	ENSMUST00000031249.7	Sparcl1	Sparcl1-201	Known	Known	None	0.3499999940395355	None	None	None	None
m54284U_191107_221739/36897043/ccs	PacBio_Cortex_Rep1	mm10_ERCC_SIRV	chr9	59617416	59650249	+	24	2537	27955	350539	ENSMUSG00000025237.16	ENCODEMT000350539	Parp6	ENCODEMT000350539	Known	NNC	None	0.699999988079071	None	None	None	None
m54284U_191212_053548/180355181/ccs	PacBio_Hippocampus_Rep1	mm10_ERCC_SIRV	chr3	135439115	135466058	+	7	1922	9764	25448	ENSMUSG00000078578.9	ENSMUST00000197539.4	Ube2d3	Ube2d3-210	Known	Known	None	0.25	None	None	None	None
m54284U_191107_221739/106823785/ccs	PacBio_Cortex_Rep1	mm10_ERCC_SIRV	chr7	73773706	73772044	-	1	1663	73515	351344	ENCODEMG000073515	ENCODEMT000351344	ENCODEMG000073515	ENCODEMT000351344	Antisense	Antisense	None	1.0	None	None	None	None
m54284U_191109_043049/142869263/ccs	PacBio_Cortex_Rep2	mm10_ERCC_SIRV	chr2	26389288	26382802	-	10	2165	4018	10053	ENSMUSG00000026927.17	ENSMUST00000114102.9	Entr1	Entr1-204	Known	Known	None	0.15000000596046448	None	None	None	None
m54284U_191109_043049/111019924/ccs	PacBio_Cortex_Rep2	mm10_ERCC_SIRV	chr6	116208591	116254198	+	22	2812	18499	351346	ENSMUSG00000024104.11	ENCODEMT000351346	Washc2	ENCODEMT000351346	Known	ISM	Suffix	0.44999998807907104	None	None	None	None
m54284U_191213_120042/179896628/ccs	PacBio_Hippocampus_Rep2	mm10_ERCC_SIRV	chr11	62879455	62895185	+	7	1784	33253	87245	ENSMUSG00000014177.10	ENSMUST00000014321.4	Tvp23b	Tvp23b-201	Known	Known	None	0.20000000298023224	None	None	None	None
m54284U_191213_120042/134546441/ccs	PacBio_Hippocampus_Rep2	mm10_ERCC_SIRV	chr15	93336807	93284854	-	4	1099	44127	113775	ENSMUSG00000022634.9	ENSMUST00000080299.6	Yaf2	Yaf2-201	Known	Known	None	0.20000000298023224	None	None	None	None
m54284U_191107_221739/148048494/ccs	PacBio_Cortex_Rep1	mm10_ERCC_SIRV	chr7	73773706	73772044	-	1	1663	73515	351344	ENCODEMG000073515	ENCODEMT000351344	ENCODEMG000073515	ENCODEMT000351344	Antisense	Antisense	None	1.0	None	None	None	None
m54284U_191107_221739/39912139/ccs	PacBio_Cortex_Rep1	mm10_ERCC_SIRV	chr9	59617397	59650276	+	23	2325	27955	350579	ENSMUSG00000025237.16	ENCODEMT000350579	Parp6	ENCODEMT000350579	Known	NIC	None	0.25	None	None	None	None
m54284U_191107_221739/160891762/ccs	PacBio_Cortex_Rep1	mm10_ERCC_SIRV	chr7	73773706	73772044	-	1	1663	73515	351344	ENCODEMG000073515	ENCODEMT000351344	ENCODEMG000073515	ENCODEMT000351344	Antisense	Antisense	None	1.0	None	None	None	None
m54284U_191213_120042/57803952/ccs	PacBio_Hippocampus_Rep2	mm10_ERCC_SIRV	chr17	57087604	57080066	-	4	2050	47906	125224	ENSMUSG00000062591.5	ENSMUST00000071135.5	Tubb4a	Tubb4a-201	Known	Known	None	0.10000000149011612	None	None	None	None
m54284U_191107_221739/28444917/ccs	PacBio_Cortex_Rep1	mm10_ERCC_SIRV	chr1	134235042	134201391	-	2	3228	2202	5342	ENSMUSG00000042429.8	ENSMUST00000038191.7	Adora1	Adora1-201	Known	Known	None	0.8500000238418579	None	None	None	None
m54284U_191107_221739/43320902/ccs	PacBio_Cortex_Rep1	mm10_ERCC_SIRV	chr9	59617362	59650248	+	24	2594	27955	73193	ENSMUSG00000025237.16	ENSMUST00000026267.15	Parp6	Parp6-201	Known	Known	None	0.699999988079071	None	None	None	None
m54284U_191212_053548/176360117/ccs	PacBio_Hippocampus_Rep1	mm10_ERCC_SIRV	chr5	104113762	104079111	-	11	2788	14849	38606	ENSMUSG00000029309.7	ENSMUST00000031249.7	Sparcl1	Sparcl1-201	Known	Known	None	0.3499999940395355	None	None	None	None
m54284U_191109_043049/149881969/ccs	PacBio_Cortex_Rep2	mm10_ERCC_SIRV	chr2	26389279	26382805	-	4	3337	4018	351214	ENSMUSG00000026927.17	ENCODEMT000351214	Entr1	ENCODEMT000351214	Known	NIC	None	0.15000000596046448	None	None	None	None
m54284U_191107_221739/168625949/ccs	PacBio_Cortex_Rep1	mm10_ERCC_SIRV	chr7	73773706	73772044	-	1	1651	73515	351344	ENCODEMG000073515	ENCODEMT000351344	ENCODEMG000073515	ENCODEMT000351344	Antisense	Antisense	None	1.0	None	None	None	None
m54284U_191109_043049/158336464/ccs	PacBio_Cortex_Rep2	mm10_ERCC_SIRV	chr6	116209002	116262666	+	28	3961	18499	351347	ENSMUSG00000024104.11	ENCODEMT000351347	Washc2	ENCODEMT000351347	Known	ISM	Suffix	0.20000000298023224	None	None	None	None
m54284U_191109_043049/171116468/ccs	PacBio_Cortex_Rep2	mm10_ERCC_SIRV	chr11	62879456	62895185	+	7	1783	33253	87245	ENSMUSG00000014177.10	ENSMUST00000014321.4	Tvp23b	Tvp23b-201	Known	Known	None	0.20000000298023224	None	None	None	None
m54284U_191107_221739/53545355/ccs	PacBio_Cortex_Rep1	mm10_ERCC_SIRV	chr9	59617362	59650248	+	24	2534	27955	73194	ENSMUSG00000025237.16	ENSMUST00000050483.14	Parp6	Parp6-202	Known	Known	None	0.699999988079071	None	None	None	None
m54284U_191213_120042/137168611/ccs	PacBio_Hippocampus_Rep2	mm10_ERCC_SIRV	chr3	135439115	135466524	+	7	2388	9764	25448	ENSMUSG00000078578.9	ENSMUST00000197539.4	Ube2d3	Ube2d3-210	Known	Known	None	0.15000000596046448	None	None	None	None
m54284U_191109_043049/69010001/ccs	PacBio_Cortex_Rep2	mm10_ERCC_SIRV	chr7	73774225	73772044	-	1	2182	73515	351344	ENCODEMG000073515	ENCODEMT000351344	ENCODEMG000073515	ENCODEMT000351344	Antisense	Antisense	None	1.0	None	None	None	None
m54284U_191213_120042/138675908/ccs	PacBio_Hippocampus_Rep2	mm10_ERCC_SIRV	chr15	93336911	93284854	-	4	1203	44127	113775	ENSMUSG00000022634.9	ENSMUST00000080299.6	Yaf2	Yaf2-201	Known	Known	None	0.20000000298023224	None	None	None	None
m54284U_191109_043049/157484266/ccs	PacBio_Cortex_Rep2	mm10_ERCC_SIRV	chr2	26389315	26382802	-	8	1973	4018	10051	ENSMUSG00000026927.17	ENSMUST00000077983.12	Entr1	Entr1-202	Known	Known	None	0.15000000596046448	None	None	None	None
m54284U_191213_120042/162660473/ccs	PacBio_Hippocampus_Rep2	mm10_ERCC_SIRV	chr6	116209017	116244692	+	19	1911	18499	351348	ENSMUSG00000024104.11	ENCODEMT000351348	Washc2	ENCODEMT000351348	Known	NNC	None	0.25	None	None	None	None
m54284U_191107_221739/58066264/ccs	PacBio_Cortex_Rep1	mm10_ERCC_SIRV	chr9	59617362	59650248	+	24	2594	27955	73193	ENSMUSG00000025237.16	ENSMUST00000026267.15	Parp6	Parp6-201	Known	Known	None	0.699999988079071	None	None	None	None
m54284U_191213_120042/58525809/ccs	PacBio_Hippocampus_Rep2	mm10_ERCC_SIRV	chr17	57087613	57080066	-	4	2059	47906	125224	ENSMUSG00000062591.5	ENSMUST00000071135.5	Tubb4a	Tubb4a-201	Known	Known	None	0.10000000149011612	None	None	None	None
m54284U_191109_043049/86901583/ccs	PacBio_Cortex_Rep2	mm10_ERCC_SIRV	chr7	73773706	73772044	-	1	1663	73515	351344	ENCODEMG000073515	ENCODEMT000351344	ENCODEMG000073515	ENCODEMT000351344	Antisense	Antisense	None	1.0	None	None	None	None
m54284U_191212_053548/176360287/ccs	PacBio_Hippocampus_Rep1	mm10_ERCC_SIRV	chr5	104113711	104079111	-	11	2737	14849	38606	ENSMUSG00000029309.7	ENSMUST00000031249.7	Sparcl1	Sparcl1-201	Known	Known	None	0.3499999940395355	None	None	None	None
m54284U_191213_120042/94439069/ccs	PacBio_Hippocampus_Rep2	mm10_ERCC_SIRV	chr11	62879456	62895186	+	7	1784	33253	87245	ENSMUSG00000014177.10	ENSMUST00000014321.4	Tvp23b	Tvp23b-201	Known	Known	None	0.15000000596046448	None	None	None	None
m54284U_191109_043049/161088534/ccs	PacBio_Cortex_Rep2	mm10_ERCC_SIRV	chr2	26389302	26382802	-	8	1960	4018	10051	ENSMUSG00000026927.17	ENSMUST00000077983.12	Entr1	Entr1-202	Known	Known	None	0.15000000596046448	None	None	None	None
m54284U_191109_043049/107809090/ccs	PacBio_Cortex_Rep2	mm10_ERCC_SIRV	chr7	73773706	73772044	-	1	1663	73515	351344	ENCODEMG000073515	ENCODEMT000351344	ENCODEMG000073515	ENCODEMT000351344	Antisense	Antisense	None	1.0	None	None	None	None
m54284U_191107_221739/58720715/ccs	PacBio_Cortex_Rep1	mm10_ERCC_SIRV	chr9	59617416	59650279	+	24	2568	27955	350537	ENSMUSG00000025237.16	ENCODEMT000350537	Parp6	ENCODEMT000350537	Known	NNC	None	0.25	None	None	None	None
m54284U_191212_053548/78316038/ccs	PacBio_Hippocampus_Rep1	mm10_ERCC_SIRV	chr7	73774223	73772044	-	1	2180	73515	351344	ENCODEMG000073515	ENCODEMT000351344	ENCODEMG000073515	ENCODEMT000351344	Antisense	Antisense	None	1.0	None	None	None	None
m54284U_191213_120042/149553551/ccs	PacBio_Hippocampus_Rep2	mm10_ERCC_SIRV	chr15	93336944	93284854	-	4	1236	44127	113775	ENSMUSG00000022634.9	ENSMUST00000080299.6	Yaf2	Yaf2-201	Known	Known	None	0.20000000298023224	None	None	None	None
m54284U_191107_221739/58984352/ccs	PacBio_Cortex_Rep1	mm10_ERCC_SIRV	chr9	59617362	59650283	+	24	2629	27955	73193	ENSMUSG00000025237.16	ENSMUST00000026267.15	Parp6	Parp6-201	Known	Known	None	0.20000000298023224	None	None	None	None
m54284U_191109_043049/17827269/ccs	PacBio_Cortex_Rep2	mm10_ERCC_SIRV	chr6	116209049	116254220	+	22	2360	18499	351336	ENSMUSG00000024104.11	ENCODEMT000351336	Washc2	ENCODEMT000351336	Known	ISM	Suffix	0.44999998807907104	None	None	None	None
m54284U_191109_043049/179504105/ccs	PacBio_Cortex_Rep2	mm10_ERCC_SIRV	chr2	26389287	26382802	-	5	3409	4018	351349	ENSMUSG00000026927.17	ENCODEMT000351349	Entr1	ENCODEMT000351349	Known	NIC	None	0.15000000596046448	None	None	None	None
m54284U_191212_053548/103613508/ccs	PacBio_Hippocampus_Rep1	mm10_ERCC_SIRV	chr7	73774225	73772044	-	1	2182	73515	351344	ENCODEMG000073515	ENCODEMT000351344	ENCODEMG000073515	ENCODEMT000351344	Antisense	Antisense	None	1.0	None	None	None	None
m54284U_191107_221739/28706360/ccs	PacBio_Cortex_Rep1	mm10_ERCC_SIRV	chr1	134235036	134201391	-	2	3222	2202	5342	ENSMUSG00000042429.8	ENSMUST00000038191.7	Adora1	Adora1-201	Known	Known	None	0.8500000238418579	None	None	None	None
m54284U_191213_120042/58918082/ccs	PacBio_Hippocampus_Rep2	mm10_ERCC_SIRV	chr17	57087596	57080066	-	4	2042	47906	125224	ENSMUSG00000062591.5	ENSMUST00000071135.5	Tubb4a	Tubb4a-201	Known	Known	None	0.10000000149011612	None	None	None	None
m54284U_191213_120042/138873653/ccs	PacBio_Hippocampus_Rep2	mm10_ERCC_SIRV	chr3	135439115	135466674	+	7	2538	9764	25448	ENSMUSG00000078578.9	ENSMUST00000197539.4	Ube2d3	Ube2d3-210	Known	Known	None	0.25	None	None	None	None
m54284U_191107_221739/59966466/ccs	PacBio_Cortex_Rep1	mm10_ERCC_SIRV	chr9	59617362	59650281	+	24	2627	27955	73193	ENSMUSG00000025237.16	ENSMUST00000026267.15	Parp6	Parp6-201	Known	Known	None	0.20000000298023224	None	None	None	None
m54284U_191107_221739/143919534/ccs	PacBio_Cortex_Rep1	mm10_ERCC_SIRV	chr11	62879458	62895097	+	7	1693	33253	87245	ENSMUSG00000014177.10	ENSMUST00000014321.4	Tvp23b	Tvp23b-201	Known	Known	None	0.30000001192092896	None	None	None	None
m54284U_191212_053548/176424194/ccs	PacBio_Hippocampus_Rep1	mm10_ERCC_SIRV	chr5	104113442	104079111	-	11	2468	14849	38606	ENSMUSG00000029309.7	ENSMUST00000031249.7	Sparcl1	Sparcl1-201	Known	Known	None	0.3499999940395355	None	None	None	None
m54284U_191212_053548/158926417/ccs	PacBio_Hippocampus_Rep1	mm10_ERCC_SIRV	chr7	73774225	73772044	-	1	2182	73515	351344	ENCODEMG000073515	ENCODEMT000351344	ENCODEMG000073515	ENCODEMT000351344	Antisense	Antisense	None	1.0	None	None	None	None
m54284U_191213_120042/92603238/ccs	PacBio_Hippocampus_Rep2	mm10_ERCC_SIRV	chr7	73775032	73772044	-	1	2989	73515	351344	ENCODEMG000073515	ENCODEMT000351344	ENCODEMG000073515	ENCODEMT000351344	Antisense	Antisense	None	1.0	None	None	None	None
m54284U_191107_221739/7145106/ccs	PacBio_Cortex_Rep1	mm10_ERCC_SIRV	chr6	116212005	116210078	-	1	1928	73516	351350	ENCODEMG000073516	ENCODEMT000351350	ENCODEMG000073516	ENCODEMT000351350	Antisense	Antisense	None	1.0	None	None	None	None
m54284U_191107_221739/64424292/ccs	PacBio_Cortex_Rep1	mm10_ERCC_SIRV	chr9	59617362	59650248	+	24	2594	27955	73193	ENSMUSG00000025237.16	ENSMUST00000026267.15	Parp6	Parp6-201	Known	Known	None	0.699999988079071	None	None	None	None
m54284U_191212_053548/5374541/ccs	PacBio_Hippocampus_Rep1	mm10_ERCC_SIRV	chr2	26389293	26382802	-	5	3378	4018	351351	ENSMUSG00000026927.17	ENCODEMT000351351	Entr1	ENCODEMT000351351	Known	NIC	None	0.15000000596046448	None	None	None	None
m54284U_191213_120042/162791975/ccs	PacBio_Hippocampus_Rep2	mm10_ERCC_SIRV	chr15	93336912	93284854	-	4	1204	44127	113775	ENSMUSG00000022634.9	ENSMUST00000080299.6	Yaf2	Yaf2-201	Known	Known	None	0.20000000298023224	None	None	None	None
m54284U_191107_221739/72746507/ccs	PacBio_Cortex_Rep1	mm10_ERCC_SIRV	chr9	59617415	59650267	+	24	2597	27955	350541	ENSMUSG00000025237.16	ENCODEMT000350541	Parp6	ENCODEMT000350541	Known	NIC	None	0.699999988079071	None	None	None	None
m54284U_191213_120042/99747354/ccs	PacBio_Hippocampus_Rep2	mm10_ERCC_SIRV	chr7	73773706	73772044	-	1	1663	73515	351344	ENCODEMG000073515	ENCODEMT000351344	ENCODEMG000073515	ENCODEMT000351344	Antisense	Antisense	None	1.0	None	None	None	None
m54284U_191213_120042/58985268/ccs	PacBio_Hippocampus_Rep2	mm10_ERCC_SIRV	chr17	57087664	57080066	-	4	2110	47906	125224	ENSMUSG00000062591.5	ENSMUST00000071135.5	Tubb4a	Tubb4a-201	Known	Known	None	0.10000000149011612	None	None	None	None
m54284U_191107_221739/51053499/ccs	PacBio_Cortex_Rep1	mm10_ERCC_SIRV	chr11	62879459	62895185	+	7	1780	33253	87245	ENSMUSG00000014177.10	ENSMUST00000014321.4	Tvp23b	Tvp23b-201	Known	Known	None	0.20000000298023224	None	None	None	None
m54284U_191212_053548/176424612/ccs	PacBio_Hippocampus_Rep1	mm10_ERCC_SIRV	chr5	104113495	104079111	-	11	2521	14849	38606	ENSMUSG00000029309.7	ENSMUST00000031249.7	Sparcl1	Sparcl1-201	Known	Known	None	0.3499999940395355	None	None	None	None
m54284U_191107_221739/76089299/ccs	PacBio_Cortex_Rep1	mm10_ERCC_SIRV	chr6	116211201	116210078	-	1	1124	73516	351350	ENCODEMG000073516	ENCODEMT000351350	ENCODEMG000073516	ENCODEMT000351350	Antisense	Antisense	None	1.0	None	None	None	None
m54284U_191212_053548/64161829/ccs	PacBio_Hippocampus_Rep1	mm10_ERCC_SIRV	chr2	26389306	26382805	-	6	2229	4018	351261	ENSMUSG00000026927.17	ENCODEMT000351261	Entr1	ENCODEMT000351261	Known	NIC	None	0.15000000596046448	None	None	None	None
m54284U_191213_120042/109642412/ccs	PacBio_Hippocampus_Rep2	mm10_ERCC_SIRV	chr7	73774225	73772044	-	1	2182	73515	351344	ENCODEMG000073515	ENCODEMT000351344	ENCODEMG000073515	ENCODEMT000351344	Antisense	Antisense	None	1.0	None	None	None	None
m54284U_191107_221739/82576754/ccs	PacBio_Cortex_Rep1	mm10_ERCC_SIRV	chr9	59617362	59650248	+	24	2534	27955	73194	ENSMUSG00000025237.16	ENSMUST00000050483.14	Parp6	Parp6-202	Known	Known	None	0.699999988079071	None	None	None	None
m54284U_191109_043049/25888042/ccs	PacBio_Cortex_Rep2	mm10_ERCC_SIRV	chr6	116213271	116210078	-	1	3194	73516	351350	ENCODEMG000073516	ENCODEMT000351350	ENCODEMG000073516	ENCODEMT000351350	Antisense	Antisense	None	1.0	None	None	None	None
m54284U_191107_221739/7799785/ccs	PacBio_Cortex_Rep1	mm10_ERCC_SIRV	chr3	135439116	135468191	+	7	4039	9764	25448	ENSMUSG00000078578.9	ENSMUST00000197539.4	Ube2d3	Ube2d3-210	Known	Known	None	0.30000001192092896	None	None	None	None
m54284U_191213_120042/142609123/ccs	PacBio_Hippocampus_Rep2	mm10_ERCC_SIRV	chr7	73773690	73772044	-	1	1647	73515	351344	ENCODEMG000073515	ENCODEMT000351344	ENCODEMG000073515	ENCODEMT000351344	Antisense	Antisense	None	1.0	None	None	None	None
m54284U_191212_053548/88801600/ccs	PacBio_Hippocampus_Rep1	mm10_ERCC_SIRV	chr2	26389290	26382805	-	7	2189	4018	351207	ENSMUSG00000026927.17	ENCODEMT000351207	Entr1	ENCODEMT000351207	Known	NIC	None	0.15000000596046448	None	None	None	None
m54284U_191109_043049/97125861/ccs	PacBio_Cortex_Rep2	mm10_ERCC_SIRV	chr6	116213336	116210078	-	1	3259	73516	351350	ENCODEMG000073516	ENCODEMT000351350	ENCODEMG000073516	ENCODEMT000351350	Antisense	Antisense	None	1.0	None	None	None	None
m54284U_191107_221739/86180858/ccs	PacBio_Cortex_Rep1	mm10_ERCC_SIRV	chr9	59617415	59650303	+	24	2633	27955	350541	ENSMUSG00000025237.16	ENCODEMT000350541	Parp6	ENCODEMT000350541	Known	NIC	None	0.25	None	None	None	None
m54284U_191213_120042/171312369/ccs	PacBio_Hippocampus_Rep2	mm10_ERCC_SIRV	chr15	93336914	93284854	-	4	1206	44127	113775	ENSMUSG00000022634.9	ENSMUST00000080299.6	Yaf2	Yaf2-201	Known	Known	None	0.20000000298023224	None	None	None	None
m54284U_191213_120042/142672966/ccs	PacBio_Hippocampus_Rep2	mm10_ERCC_SIRV	chr7	73773706	73772044	-	1	1663	73515	351344	ENCODEMG000073515	ENCODEMT000351344	ENCODEMG000073515	ENCODEMT000351344	Antisense	Antisense	None	1.0	None	None	None	None
m54284U_191107_221739/28967355/ccs	PacBio_Cortex_Rep1	mm10_ERCC_SIRV	chr1	134234557	134201391	-	2	2743	2202	5342	ENSMUSG00000042429.8	ENSMUST00000038191.7	Adora1	Adora1-201	Known	Known	None	0.8500000238418579	None	None	None	None
m54284U_191212_053548/176556394/ccs	PacBio_Hippocampus_Rep1	mm10_ERCC_SIRV	chr5	104113711	104079111	-	11	2737	14849	38606	ENSMUSG00000029309.7	ENSMUST00000031249.7	Sparcl1	Sparcl1-201	Known	Known	None	0.3499999940395355	None	None	None	None
m54284U_191213_120042/59507945/ccs	PacBio_Hippocampus_Rep2	mm10_ERCC_SIRV	chr17	57087598	57080066	-	4	2044	47906	125224	ENSMUSG00000062591.5	ENSMUST00000071135.5	Tubb4a	Tubb4a-201	Known	Known	None	0.10000000149011612	None	None	None	None
m54284U_191109_043049/117047901/ccs	PacBio_Cortex_Rep2	mm10_ERCC_SIRV	chr6	116212439	116210078	-	1	2362	73516	351350	ENCODEMG000073516	ENCODEMT000351350	ENCODEMG000073516	ENCODEMT000351350	Antisense	Antisense	None	1.0	None	None	None	None
m54284U_191212_053548/91227798/ccs	PacBio_Hippocampus_Rep1	mm10_ERCC_SIRV	chr2	26389317	26382805	-	7	1911	4018	351244	ENSMUSG00000026927.17	ENCODEMT000351244	Entr1	ENCODEMT000351244	Known	NIC	None	0.15000000596046448	None	None	None	None
m54284U_191107_221739/91358459/ccs	PacBio_Cortex_Rep1	mm10_ERCC_SIRV	chr9	59617362	59650279	+	24	2565	27955	73194	ENSMUSG00000025237.16	ENSMUST00000050483.14	Parp6	Parp6-202	Known	Known	None	0.25	None	None	None	None
m54284U_191107_221739/83362435/ccs	PacBio_Cortex_Rep1	mm10_ERCC_SIRV	chr11	62879459	62895186	+	7	1781	33253	87245	ENSMUSG00000014177.10	ENSMUST00000014321.4	Tvp23b	Tvp23b-201	Known	Known	None	0.15000000596046448	None	None	None	None
m54284U_191109_043049/161154199/ccs	PacBio_Cortex_Rep2	mm10_ERCC_SIRV	chr6	116212944	116210078	-	1	2867	73516	351350	ENCODEMG000073516	ENCODEMT000351350	ENCODEMG000073516	ENCODEMT000351350	Antisense	Antisense	None	1.0	None	None	None	None
m54284U_191212_053548/97389173/ccs	PacBio_Hippocampus_Rep1	mm10_ERCC_SIRV	chr2	26389004	26382803	-	9	1960	4018	351314	ENSMUSG00000026927.17	ENCODEMT000351314	Entr1	ENCODEMT000351314	Known	ISM	Suffix	0.15000000596046448	None	None	None	None
m54284U_191107_221739/99615176/ccs	PacBio_Cortex_Rep1	mm10_ERCC_SIRV	chr9	59617362	59650247	+	24	2533	27955	73194	ENSMUSG00000025237.16	ENSMUST00000050483.14	Parp6	Parp6-202	Known	Known	None	0.6499999761581421	None	None	None	None
m54284U_191109_043049/162400704/ccs	PacBio_Cortex_Rep2	mm10_ERCC_SIRV	chr6	116213271	116210078	-	1	3194	73516	351350	ENCODEMG000073516	ENCODEMT000351350	ENCODEMG000073516	ENCODEMT000351350	Antisense	Antisense	None	1.0	None	None	None	None
m54284U_191107_221739/11469542/ccs	PacBio_Cortex_Rep1	mm10_ERCC_SIRV	chr3	135439116	135466524	+	7	2387	9764	25448	ENSMUSG00000078578.9	ENSMUST00000197539.4	Ube2d3	Ube2d3-210	Known	Known	None	0.15000000596046448	None	None	None	None
m54284U_191213_120042/177209615/ccs	PacBio_Hippocampus_Rep2	mm10_ERCC_SIRV	chr15	93336915	93284854	-	5	1277	44127	113776	ENSMUSG00000022634.9	ENSMUST00000133736.1	Yaf2	Yaf2-202	Known	Known	None	0.20000000298023224	None	None	None	None
m54284U_191212_053548/176621763/ccs	PacBio_Hippocampus_Rep1	mm10_ERCC_SIRV	chr5	104113750	104079111	-	11	2776	14849	38606	ENSMUSG00000029309.7	ENSMUST00000031249.7	Sparcl1	Sparcl1-201	Known	Known	None	0.3499999940395355	None	None	None	None
m54284U_191212_053548/55445900/ccs	PacBio_Hippocampus_Rep1	mm10_ERCC_SIRV	chr6	116213271	116210078	-	1	3194	73516	351350	ENCODEMG000073516	ENCODEMT000351350	ENCODEMG000073516	ENCODEMT000351350	Antisense	Antisense	None	1.0	None	None	None	None
m54284U_191107_221739/104464411/ccs	PacBio_Cortex_Rep1	mm10_ERCC_SIRV	chr9	59617362	59650279	+	24	2565	27955	73194	ENSMUSG00000025237.16	ENSMUST00000050483.14	Parp6	Parp6-202	Known	Known	None	0.25	None	None	None	None
m54284U_191107_221739/86771566/ccs	PacBio_Cortex_Rep1	mm10_ERCC_SIRV	chr11	62879459	62895185	+	7	1780	33253	87245	ENSMUSG00000014177.10	ENSMUST00000014321.4	Tvp23b	Tvp23b-201	Known	Known	None	0.20000000298023224	None	None	None	None
m54284U_191213_120042/59769485/ccs	PacBio_Hippocampus_Rep2	mm10_ERCC_SIRV	chr17	57087577	57080066	-	4	2023	47906	125224	ENSMUSG00000062591.5	ENSMUST00000071135.5	Tubb4a	Tubb4a-201	Known	Known	None	0.10000000149011612	None	None	None	None
m54284U_191212_053548/113377548/ccs	PacBio_Hippocampus_Rep1	mm10_ERCC_SIRV	chr2	26389287	26382805	-	7	2319	4018	351199	ENSMUSG00000026927.17	ENCODEMT000351199	Entr1	ENCODEMT000351199	Known	NIC	None	0.15000000596046448	None	None	None	None
m54284U_191212_053548/66651657/ccs	PacBio_Hippocampus_Rep1	mm10_ERCC_SIRV	chr6	116211201	116210078	-	1	1124	73516	351350	ENCODEMG000073516	ENCODEMT000351350	ENCODEMG000073516	ENCODEMT000351350	Antisense	Antisense	None	1.0	None	None	None	None
m54284U_191213_120042/83362639/ccs	PacBio_Hippocampus_Rep2	mm10_ERCC_SIRV	chr7	73774894	73776903	+	1	2010	22114	351352	ENSMUSG00000078670.3	ENCODEMT000351352	Fam174b	ENCODEMT000351352	Known	ISM	None	0.5	None	None	None	None
m54284U_191107_221739/111608502/ccs	PacBio_Cortex_Rep1	mm10_ERCC_SIRV	chr9	59617415	59650267	+	24	2597	27955	350541	ENSMUSG00000025237.16	ENCODEMT000350541	Parp6	ENCODEMT000350541	Known	NIC	None	0.699999988079071	None	None	None	None
m54284U_191212_053548/108202574/ccs	PacBio_Hippocampus_Rep1	mm10_ERCC_SIRV	chr6	116212439	116210078	-	1	2362	73516	351350	ENCODEMG000073516	ENCODEMT000351350	ENCODEMG000073516	ENCODEMT000351350	Antisense	Antisense	None	1.0	None	None	None	None
m54284U_191212_053548/126027535/ccs	PacBio_Hippocampus_Rep1	mm10_ERCC_SIRV	chr2	26389276	26382802	-	5	4236	4018	351353	ENSMUSG00000026927.17	ENCODEMT000351353	Entr1	ENCODEMT000351353	Known	NIC	None	0.15000000596046448	None	None	None	None
m54284U_191107_221739/17893254/ccs	PacBio_Cortex_Rep1	mm10_ERCC_SIRV	chr15	93336905	93284855	-	5	1266	44127	113776	ENSMUSG00000022634.9	ENSMUST00000133736.1	Yaf2	Yaf2-202	Known	Known	None	0.20000000298023224	None	None	None	None
m54284U_191107_221739/112003795/ccs	PacBio_Cortex_Rep1	mm10_ERCC_SIRV	chr9	59617362	59650281	+	24	2567	27955	73194	ENSMUSG00000025237.16	ENSMUST00000050483.14	Parp6	Parp6-202	Known	Known	None	0.20000000298023224	None	None	None	None
m54284U_191213_120042/24249003/ccs	PacBio_Hippocampus_Rep2	mm10_ERCC_SIRV	chr7	73774931	73776918	+	1	1951	22114	351352	ENSMUSG00000078670.3	ENCODEMT000351352	Fam174b	ENCODEMT000351352	Known	ISM	None	0.550000011920929	None	None	None	None
m54284U_191212_053548/116983025/ccs	PacBio_Hippocampus_Rep1	mm10_ERCC_SIRV	chr6	116211201	116210078	-	1	1124	73516	351350	ENCODEMG000073516	ENCODEMT000351350	ENCODEMG000073516	ENCODEMT000351350	Antisense	Antisense	None	1.0	None	None	None	None
