## supplemental tables for "A technology-agnostic long-read analysis pipeline for transcriptome discovery and quantification": S3_PacBio_Brain_talon_read_annot.tsv (part 1032 of 2562)

read_name	dataset	genome_build	chrom	read_start	read_end	strand	n_exons	read_length	gene_ID	transcript_ID	annot_gene_id	annot_transcript_id	annot_gene_name	annot_transcript_name	gene_novelty	transcript_novelty	ISM_subtype	fraction_As	custom_label	allelic_label	start_support	end_support
m54284U_191107_221739/115212489/ccs	PacBio_Cortex_Rep1	mm10_ERCC_SIRV	chr11	62879459	62895183	+	7	1778	33253	87245	ENSMUSG00000014177.10	ENSMUST00000014321.4	Tvp23b	Tvp23b-201	Known	Known	None	0.20000000298023224	None	None	None	None
m54284U_191212_053548/176687114/ccs	PacBio_Hippocampus_Rep1	mm10_ERCC_SIRV	chr5	104113696	104079111	-	11	2722	14849	38606	ENSMUSG00000029309.7	ENSMUST00000031249.7	Sparcl1	Sparcl1-201	Known	Known	None	0.3499999940395355	None	None	None	None
m54284U_191107_221739/30146991/ccs	PacBio_Cortex_Rep1	mm10_ERCC_SIRV	chr1	134234864	134201391	-	2	3050	2202	5342	ENSMUSG00000042429.8	ENSMUST00000038191.7	Adora1	Adora1-201	Known	Known	None	0.8500000238418579	None	None	None	None
m54284U_191107_221739/11733500/ccs	PacBio_Cortex_Rep1	mm10_ERCC_SIRV	chr3	135439116	135466056	+	7	1919	9764	25448	ENSMUSG00000078578.9	ENSMUST00000197539.4	Ube2d3	Ube2d3-210	Known	Known	None	0.20000000298023224	None	None	None	None
m54284U_191213_120042/60819435/ccs	PacBio_Hippocampus_Rep2	mm10_ERCC_SIRV	chr17	57087596	57080066	-	4	2042	47906	125224	ENSMUSG00000062591.5	ENSMUST00000071135.5	Tubb4a	Tubb4a-201	Known	Known	None	0.10000000149011612	None	None	None	None
m54284U_191213_120042/131531519/ccs	PacBio_Hippocampus_Rep2	mm10_ERCC_SIRV	chr7	73774932	73776916	+	1	1971	22114	351352	ENSMUSG00000078670.3	ENCODEMT000351352	Fam174b	ENCODEMT000351352	Known	ISM	None	0.6000000238418579	None	None	None	None
m54284U_191107_221739/117508779/ccs	PacBio_Cortex_Rep1	mm10_ERCC_SIRV	chr9	59617362	59650279	+	24	2625	27955	73193	ENSMUSG00000025237.16	ENSMUST00000026267.15	Parp6	Parp6-201	Known	Known	None	0.25	None	None	None	None
m54284U_191212_053548/146146334/ccs	PacBio_Hippocampus_Rep1	mm10_ERCC_SIRV	chr6	116213271	116210078	-	1	3194	73516	351350	ENCODEMG000073516	ENCODEMT000351350	ENCODEMG000073516	ENCODEMT000351350	Antisense	Antisense	None	1.0	None	None	None	None
m54284U_191107_221739/30212355/ccs	PacBio_Cortex_Rep1	mm10_ERCC_SIRV	chr1	134203087	134201175	-	1	1856	2202	350969	ENSMUSG00000042429.8	ENCODEMT000350969	Adora1	ENCODEMT000350969	Known	Genomic	None	0.8500000238418579	None	None	None	None
m54284U_191212_053548/154404370/ccs	PacBio_Hippocampus_Rep1	mm10_ERCC_SIRV	chr6	116213271	116210078	-	1	3194	73516	351350	ENCODEMG000073516	ENCODEMT000351350	ENCODEMG000073516	ENCODEMT000351350	Antisense	Antisense	None	1.0	None	None	None	None
m54284U_191212_053548/132383757/ccs	PacBio_Hippocampus_Rep1	mm10_ERCC_SIRV	chr2	26389288	26382805	-	7	2174	4018	351207	ENSMUSG00000026927.17	ENCODEMT000351207	Entr1	ENCODEMT000351207	Known	NIC	None	0.15000000596046448	None	None	None	None
m54284U_191107_221739/26217250/ccs	PacBio_Cortex_Rep1	mm10_ERCC_SIRV	chr7	73774944	73776916	+	1	1959	22114	351352	ENSMUSG00000078670.3	ENCODEMT000351352	Fam174b	ENCODEMT000351352	Known	ISM	None	0.6000000238418579	None	None	None	None
m54284U_191107_221739/123930432/ccs	PacBio_Cortex_Rep1	mm10_ERCC_SIRV	chr9	59617415	59650303	+	24	2633	27955	350541	ENSMUSG00000025237.16	ENCODEMT000350541	Parp6	ENCODEMT000350541	Known	NIC	None	0.25	None	None	None	None
m54284U_191107_221739/49743416/ccs	PacBio_Cortex_Rep1	mm10_ERCC_SIRV	chr15	93336932	93284855	-	5	1293	44127	113776	ENSMUSG00000022634.9	ENSMUST00000133736.1	Yaf2	Yaf2-202	Known	Known	None	0.20000000298023224	None	None	None	None
m54284U_191212_053548/176622268/ccs	PacBio_Hippocampus_Rep1	mm10_ERCC_SIRV	chr6	116213271	116210078	-	1	3194	73516	351350	ENCODEMG000073516	ENCODEMT000351350	ENCODEMG000073516	ENCODEMT000351350	Antisense	Antisense	None	1.0	None	None	None	None
m54284U_191109_043049/54855252/ccs	PacBio_Cortex_Rep2	mm10_ERCC_SIRV	chr11	62879459	62895185	+	7	1780	33253	87245	ENSMUSG00000014177.10	ENSMUST00000014321.4	Tvp23b	Tvp23b-201	Known	Known	None	0.20000000298023224	None	None	None	None
m54284U_191213_120042/5768838/ccs	PacBio_Hippocampus_Rep2	mm10_ERCC_SIRV	chr2	26389315	26382805	-	7	2214	4018	351207	ENSMUSG00000026927.17	ENCODEMT000351207	Entr1	ENCODEMT000351207	Known	NIC	None	0.15000000596046448	None	None	None	None
m54284U_191212_053548/114034596/ccs	PacBio_Hippocampus_Rep1	mm10_ERCC_SIRV	chr7	73774944	73776934	+	1	1977	22114	351352	ENSMUSG00000078670.3	ENCODEMT000351352	Fam174b	ENCODEMT000351352	Known	ISM	None	0.25	None	None	None	None
m54284U_191213_120042/31064947/ccs	PacBio_Hippocampus_Rep2	mm10_ERCC_SIRV	chr6	116214176	116210078	-	1	4099	73516	351350	ENCODEMG000073516	ENCODEMT000351350	ENCODEMG000073516	ENCODEMT000351350	Antisense	Antisense	None	1.0	None	None	None	None
m54284U_191107_221739/134350063/ccs	PacBio_Cortex_Rep1	mm10_ERCC_SIRV	chr9	59617415	59650295	+	24	2625	27955	350541	ENSMUSG00000025237.16	ENCODEMT000350541	Parp6	ENCODEMT000350541	Known	NIC	None	0.25	None	None	None	None
m54284U_191212_053548/176750732/ccs	PacBio_Hippocampus_Rep1	mm10_ERCC_SIRV	chr5	104113711	104079111	-	11	2728	14849	38606	ENSMUSG00000029309.7	ENSMUST00000031249.7	Sparcl1	Sparcl1-201	Known	Known	None	0.3499999940395355	None	None	None	None
m54284U_191213_120042/60948599/ccs	PacBio_Hippocampus_Rep2	mm10_ERCC_SIRV	chr17	57087598	57080066	-	4	2044	47906	125224	ENSMUSG00000062591.5	ENSMUST00000071135.5	Tubb4a	Tubb4a-201	Known	Known	None	0.10000000149011612	None	None	None	None
m54284U_191213_120042/47710774/ccs	PacBio_Hippocampus_Rep2	mm10_ERCC_SIRV	chr7	73774997	73776915	+	1	1905	22114	351352	ENSMUSG00000078670.3	ENCODEMT000351352	Fam174b	ENCODEMT000351352	Known	ISM	None	0.6000000238418579	None	None	None	None
m54284U_191213_120042/38143619/ccs	PacBio_Hippocampus_Rep2	mm10_ERCC_SIRV	chr6	116212944	116210078	-	1	2867	73516	351350	ENCODEMG000073516	ENCODEMT000351350	ENCODEMG000073516	ENCODEMT000351350	Antisense	Antisense	None	1.0	None	None	None	None
m54284U_191213_120042/6029378/ccs	PacBio_Hippocampus_Rep2	mm10_ERCC_SIRV	chr2	26389306	26382805	-	7	2205	4018	351207	ENSMUSG00000026927.17	ENCODEMT000351207	Entr1	ENCODEMT000351207	Known	NIC	None	0.15000000596046448	None	None	None	None
m54284U_191107_221739/134875982/ccs	PacBio_Cortex_Rep1	mm10_ERCC_SIRV	chr9	59617402	59650284	+	23	2330	27955	350557	ENSMUSG00000025237.16	ENCODEMT000350557	Parp6	ENCODEMT000350557	Known	NIC	None	0.25	None	None	None	None
m54284U_191107_221739/26411994/ccs	PacBio_Cortex_Rep1	mm10_ERCC_SIRV	chr3	135439116	135466058	+	7	1921	9764	25448	ENSMUSG00000078578.9	ENSMUST00000197539.4	Ube2d3	Ube2d3-210	Known	Known	None	0.25	None	None	None	None
m54284U_191213_120042/30280497/ccs	PacBio_Hippocampus_Rep2	mm10_ERCC_SIRV	chr7	73775052	73776932	+	1	1867	22114	351352	ENSMUSG00000078670.3	ENCODEMT000351352	Fam174b	ENCODEMT000351352	Known	ISM	None	0.25	None	None	None	None
m54284U_191213_120042/50137258/ccs	PacBio_Hippocampus_Rep2	mm10_ERCC_SIRV	chr6	116211437	116210078	-	1	1390	73516	351350	ENCODEMG000073516	ENCODEMT000351350	ENCODEMG000073516	ENCODEMT000351350	Antisense	Antisense	None	1.0	None	None	None	None
m54284U_191212_053548/9176003/ccs	PacBio_Hippocampus_Rep1	mm10_ERCC_SIRV	chr11	62879459	62895092	+	7	1687	33253	87245	ENSMUSG00000014177.10	ENSMUST00000014321.4	Tvp23b	Tvp23b-201	Known	Known	None	0.25	None	None	None	None
m54284U_191213_120042/20382855/ccs	PacBio_Hippocampus_Rep2	mm10_ERCC_SIRV	chr2	26389319	26382805	-	7	2218	4018	351207	ENSMUSG00000026927.17	ENCODEMT000351207	Entr1	ENCODEMT000351207	Known	NIC	None	0.15000000596046448	None	None	None	None
m54284U_191107_221739/138610474/ccs	PacBio_Cortex_Rep1	mm10_ERCC_SIRV	chr9	59617362	59650281	+	24	2567	27955	73194	ENSMUSG00000025237.16	ENSMUST00000050483.14	Parp6	Parp6-202	Known	Known	None	0.20000000298023224	None	None	None	None
m54284U_191107_221739/74252910/ccs	PacBio_Cortex_Rep1	mm10_ERCC_SIRV	chr15	93336905	93284855	-	4	1196	44127	113775	ENSMUSG00000022634.9	ENSMUST00000080299.6	Yaf2	Yaf2-201	Known	Known	None	0.20000000298023224	None	None	None	None
m54284U_191213_120042/120652376/ccs	PacBio_Hippocampus_Rep2	mm10_ERCC_SIRV	chr6	116214685	116210078	-	1	4608	73516	351350	ENCODEMG000073516	ENCODEMT000351350	ENCODEMG000073516	ENCODEMT000351350	Antisense	Antisense	None	1.0	None	None	None	None
m54284U_191213_120042/163645971/ccs	PacBio_Hippocampus_Rep2	mm10_ERCC_SIRV	chr7	73775058	73776916	+	1	1845	22114	351352	ENSMUSG00000078670.3	ENCODEMT000351352	Fam174b	ENCODEMT000351352	Known	ISM	None	0.6000000238418579	None	None	None	None
m54284U_191213_120042/30015543/ccs	PacBio_Hippocampus_Rep2	mm10_ERCC_SIRV	chr2	26389286	26382802	-	6	2531	4018	351354	ENSMUSG00000026927.17	ENCODEMT000351354	Entr1	ENCODEMT000351354	Known	NIC	None	0.15000000596046448	None	None	None	None
m54284U_191212_053548/176884095/ccs	PacBio_Hippocampus_Rep1	mm10_ERCC_SIRV	chr5	104113706	104079111	-	11	2732	14849	38606	ENSMUSG00000029309.7	ENSMUST00000031249.7	Sparcl1	Sparcl1-201	Known	Known	None	0.3499999940395355	None	None	None	None
m54284U_191107_221739/155452606/ccs	PacBio_Cortex_Rep1	mm10_ERCC_SIRV	chr9	59617392	59650297	+	22	2481	27955	350794	ENSMUSG00000025237.16	ENCODEMT000350794	Parp6	ENCODEMT000350794	Known	NIC	None	0.25	None	None	None	None
m54284U_191213_120042/61147126/ccs	PacBio_Hippocampus_Rep2	mm10_ERCC_SIRV	chr17	57087598	57080066	-	4	2044	47906	125224	ENSMUSG00000062591.5	ENSMUST00000071135.5	Tubb4a	Tubb4a-201	Known	Known	None	0.10000000149011612	None	None	None	None
m54284U_191213_120042/142410176/ccs	PacBio_Hippocampus_Rep2	mm10_ERCC_SIRV	chr7	73775062	73776916	+	1	1841	22114	351352	ENSMUSG00000078670.3	ENCODEMT000351352	Fam174b	ENCODEMT000351352	Known	ISM	None	0.6000000238418579	None	None	None	None
m54284U_191107_221739/30673294/ccs	PacBio_Cortex_Rep1	mm10_ERCC_SIRV	chr1	134234821	134201391	-	2	3007	2202	5342	ENSMUSG00000042429.8	ENSMUST00000038191.7	Adora1	Adora1-201	Known	Known	None	0.8500000238418579	None	None	None	None
m54284U_191107_221739/163512981/ccs	PacBio_Cortex_Rep1	mm10_ERCC_SIRV	chr6	116213951	116262664	+	28	3878	18499	351355	ENSMUSG00000024104.11	ENCODEMT000351355	Washc2	ENCODEMT000351355	Known	ISM	Suffix	0.20000000298023224	None	None	None	None
m54284U_191212_053548/165216488/ccs	PacBio_Hippocampus_Rep1	mm10_ERCC_SIRV	chr11	62879459	62895185	+	7	1780	33253	87245	ENSMUSG00000014177.10	ENSMUST00000014321.4	Tvp23b	Tvp23b-201	Known	Known	None	0.20000000298023224	None	None	None	None
m54284U_191107_221739/157616624/ccs	PacBio_Cortex_Rep1	mm10_ERCC_SIRV	chr9	59617362	59650282	+	24	2628	27955	73193	ENSMUSG00000025237.16	ENSMUST00000026267.15	Parp6	Parp6-201	Known	Known	None	0.20000000298023224	None	None	None	None
m54284U_191213_120042/54984774/ccs	PacBio_Hippocampus_Rep2	mm10_ERCC_SIRV	chr7	73775084	73776911	+	1	1820	22114	351352	ENSMUSG00000078670.3	ENCODEMT000351352	Fam174b	ENCODEMT000351352	Known	ISM	None	0.699999988079071	None	None	None	None
m54284U_191213_120042/44042210/ccs	PacBio_Hippocampus_Rep2	mm10_ERCC_SIRV	chr2	26389303	26382804	-	7	2304	4018	351294	ENSMUSG00000026927.17	ENCODEMT000351294	Entr1	ENCODEMT000351294	Known	NIC	None	0.15000000596046448	None	None	None	None
m54284U_191107_221739/97192189/ccs	PacBio_Cortex_Rep1	mm10_ERCC_SIRV	chr15	93336905	93284855	-	5	1266	44127	113776	ENSMUSG00000022634.9	ENSMUST00000133736.1	Yaf2	Yaf2-202	Known	Known	None	0.20000000298023224	None	None	None	None
m54284U_191107_221739/59180334/ccs	PacBio_Cortex_Rep1	mm10_ERCC_SIRV	chr3	135439116	135468191	+	7	4054	9764	25448	ENSMUSG00000078578.9	ENSMUST00000197539.4	Ube2d3	Ube2d3-210	Known	Known	None	0.30000001192092896	None	None	None	None
m54284U_191107_221739/163578495/ccs	PacBio_Cortex_Rep1	mm10_ERCC_SIRV	chr9	59617362	59650248	+	24	2594	27955	73193	ENSMUSG00000025237.16	ENSMUST00000026267.15	Parp6	Parp6-201	Known	Known	None	0.699999988079071	None	None	None	None
m54284U_191107_221739/162924878/ccs	PacBio_Cortex_Rep1	mm10_ERCC_SIRV	chr7	73775159	73776936	+	1	1764	22114	351352	ENSMUSG00000078670.3	ENCODEMT000351352	Fam174b	ENCODEMT000351352	Known	ISM	None	0.20000000298023224	None	None	None	None
m54284U_191212_053548/176884247/ccs	PacBio_Hippocampus_Rep1	mm10_ERCC_SIRV	chr5	104113700	104079111	-	11	2726	14849	38606	ENSMUSG00000029309.7	ENSMUST00000031249.7	Sparcl1	Sparcl1-201	Known	Known	None	0.3499999940395355	None	None	None	None
m54284U_191213_120042/44630118/ccs	PacBio_Hippocampus_Rep2	mm10_ERCC_SIRV	chr2	26389306	26382802	-	8	1964	4018	10051	ENSMUSG00000026927.17	ENSMUST00000077983.12	Entr1	Entr1-202	Known	Known	None	0.15000000596046448	None	None	None	None
m54284U_191213_120042/62392947/ccs	PacBio_Hippocampus_Rep2	mm10_ERCC_SIRV	chr17	57086090	57080072	-	2	1755	47906	350560	ENSMUSG00000062591.5	ENCODEMT000350560	Tubb4a	ENCODEMT000350560	Known	ISM	Suffix	0.10000000149011612	None	None	None	None
m54284U_191107_221739/124257174/ccs	PacBio_Cortex_Rep1	mm10_ERCC_SIRV	chr7	73775191	73776918	+	1	1714	22114	351352	ENSMUSG00000078670.3	ENCODEMT000351352	Fam174b	ENCODEMT000351352	Known	ISM	None	0.550000011920929	None	None	None	None
m54284U_191107_221739/163578559/ccs	PacBio_Cortex_Rep1	mm10_ERCC_SIRV	chr9	59617391	59650267	+	23	3181	27955	350861	ENSMUSG00000025237.16	ENCODEMT000350861	Parp6	ENCODEMT000350861	Known	NIC	None	0.699999988079071	None	None	None	None
m54284U_191109_043049/164431885/ccs	PacBio_Cortex_Rep2	mm10_ERCC_SIRV	chr6	116213964	116244691	+	18	1825	18499	351356	ENSMUSG00000024104.11	ENCODEMT000351356	Washc2	ENCODEMT000351356	Known	ISM	Both	0.20000000298023224	None	None	None	None
m54284U_191213_120042/63899313/ccs	PacBio_Hippocampus_Rep2	mm10_ERCC_SIRV	chr2	26389318	26382805	-	7	2774	4018	351191	ENSMUSG00000026927.17	ENCODEMT000351191	Entr1	ENCODEMT000351191	Known	NIC	None	0.15000000596046448	None	None	None	None
m54284U_191109_043049/123536109/ccs	PacBio_Cortex_Rep2	mm10_ERCC_SIRV	chr7	73775275	73776916	+	1	1628	22114	351352	ENSMUSG00000078670.3	ENCODEMT000351352	Fam174b	ENCODEMT000351352	Known	ISM	None	0.6000000238418579	None	None	None	None
m54284U_191107_221739/165020206/ccs	PacBio_Cortex_Rep1	mm10_ERCC_SIRV	chr9	59617362	59650248	+	24	2534	27955	73194	ENSMUSG00000025237.16	ENSMUST00000050483.14	Parp6	Parp6-202	Known	Known	None	0.699999988079071	None	None	None	None
m54284U_191107_221739/142279637/ccs	PacBio_Cortex_Rep1	mm10_ERCC_SIRV	chr15	93336829	93284855	-	3	1091	44127	348036	ENSMUSG00000022634.9	ENCODEMT000348036	Yaf2	ENCODEMT000348036	Known	ISM	Suffix	0.20000000298023224	None	None	None	None
m54284U_191213_120042/65275183/ccs	PacBio_Hippocampus_Rep2	mm10_ERCC_SIRV	chr2	26389312	26382805	-	7	2211	4018	351207	ENSMUSG00000026927.17	ENCODEMT000351207	Entr1	ENCODEMT000351207	Known	NIC	None	0.15000000596046448	None	None	None	None
m54284U_191212_053548/176884353/ccs	PacBio_Hippocampus_Rep1	mm10_ERCC_SIRV	chr5	104113696	104079111	-	11	2722	14849	38606	ENSMUSG00000029309.7	ENSMUST00000031249.7	Sparcl1	Sparcl1-201	Known	Known	None	0.3499999940395355	None	None	None	None
m54284U_191107_221739/99878959/ccs	PacBio_Cortex_Rep1	mm10_ERCC_SIRV	chr7	73775279	73776921	+	1	1622	22114	351352	ENSMUSG00000078670.3	ENCODEMT000351352	Fam174b	ENCODEMT000351352	Known	ISM	None	0.5	None	None	None	None
m54284U_191107_221739/30737198/ccs	PacBio_Cortex_Rep1	mm10_ERCC_SIRV	chr1	134234882	134201391	-	2	3068	2202	5342	ENSMUSG00000042429.8	ENSMUST00000038191.7	Adora1	Adora1-201	Known	Known	None	0.8500000238418579	None	None	None	None
m54284U_191107_221739/73927519/ccs	PacBio_Cortex_Rep1	mm10_ERCC_SIRV	chr3	135439116	135466524	+	7	2387	9764	25448	ENSMUSG00000078578.9	ENSMUST00000197539.4	Ube2d3	Ube2d3-210	Known	Known	None	0.15000000596046448	None	None	None	None
m54284U_191107_221739/169608800/ccs	PacBio_Cortex_Rep1	mm10_ERCC_SIRV	chr9	59617416	59650283	+	24	2571	27955	350539	ENSMUSG00000025237.16	ENCODEMT000350539	Parp6	ENCODEMT000350539	Known	NNC	None	0.20000000298023224	None	None	None	None
m54284U_191213_120042/78250865/ccs	PacBio_Hippocampus_Rep2	mm10_ERCC_SIRV	chr2	26389302	26382802	-	9	2029	4018	10052	ENSMUSG00000026927.17	ENSMUST00000028293.11	Entr1	Entr1-201	Known	Known	None	0.15000000596046448	None	None	None	None
m54284U_191213_120042/63243579/ccs	PacBio_Hippocampus_Rep2	mm10_ERCC_SIRV	chr17	57087596	57080066	-	4	2042	47906	125224	ENSMUSG00000062591.5	ENSMUST00000071135.5	Tubb4a	Tubb4a-201	Known	Known	None	0.10000000149011612	None	None	None	None
m54284U_191212_053548/31525609/ccs	PacBio_Hippocampus_Rep1	mm10_ERCC_SIRV	chr7	73775280	73776918	+	1	1625	22114	351352	ENSMUSG00000078670.3	ENCODEMT000351352	Fam174b	ENCODEMT000351352	Known	ISM	None	0.550000011920929	None	None	None	None
m54284U_191107_221739/173933041/ccs	PacBio_Cortex_Rep1	mm10_ERCC_SIRV	chr9	59617362	59650248	+	24	2534	27955	73194	ENSMUSG00000025237.16	ENSMUST00000050483.14	Parp6	Parp6-202	Known	Known	None	0.699999988079071	None	None	None	None
m54284U_191109_043049/140445781/ccs	PacBio_Cortex_Rep2	mm10_ERCC_SIRV	chr6	116213969	116254498	+	22	2372	18499	351357	ENSMUSG00000024104.11	ENCODEMT000351357	Washc2	ENCODEMT000351357	Known	ISM	Both	0.10000000149011612	None	None	None	None
m54284U_191213_120042/82641413/ccs	PacBio_Hippocampus_Rep2	mm10_ERCC_SIRV	chr2	26389315	26382802	-	8	1973	4018	10051	ENSMUSG00000026927.17	ENSMUST00000077983.12	Entr1	Entr1-202	Known	Known	None	0.15000000596046448	None	None	None	None
m54284U_191213_120042/9046586/ccs	PacBio_Hippocampus_Rep2	mm10_ERCC_SIRV	chr11	62879459	62895185	+	7	1780	33253	87245	ENSMUSG00000014177.10	ENSMUST00000014321.4	Tvp23b	Tvp23b-201	Known	Known	None	0.20000000298023224	None	None	None	None
m54284U_191107_221739/159907985/ccs	PacBio_Cortex_Rep1	mm10_ERCC_SIRV	chr15	93336907	93284855	-	4	1198	44127	113775	ENSMUSG00000022634.9	ENSMUST00000080299.6	Yaf2	Yaf2-201	Known	Known	None	0.20000000298023224	None	None	None	None
m54284U_191107_221739/22282819/ccs	PacBio_Cortex_Rep1	mm10_ERCC_SIRV	chr7	73775293	73776916	+	1	1610	22114	351352	ENSMUSG00000078670.3	ENCODEMT000351352	Fam174b	ENCODEMT000351352	Known	ISM	None	0.6000000238418579	None	None	None	None
m54284U_191109_043049/3081257/ccs	PacBio_Cortex_Rep2	mm10_ERCC_SIRV	chr9	59617362	59650277	+	24	2623	27955	73193	ENSMUSG00000025237.16	ENSMUST00000026267.15	Parp6	Parp6-201	Known	Known	None	0.25	None	None	None	None
m54284U_191212_053548/176948716/ccs	PacBio_Hippocampus_Rep1	mm10_ERCC_SIRV	chr5	104113699	104079111	-	11	2719	14849	38606	ENSMUSG00000029309.7	ENSMUST00000031249.7	Sparcl1	Sparcl1-201	Known	Known	None	0.3499999940395355	None	None	None	None
m54284U_191213_120042/83036411/ccs	PacBio_Hippocampus_Rep2	mm10_ERCC_SIRV	chr2	26389315	26382805	-	5	2964	4018	351216	ENSMUSG00000026927.17	ENCODEMT000351216	Entr1	ENCODEMT000351216	Known	NIC	None	0.15000000596046448	None	None	None	None
m54284U_191107_221739/123864329/ccs	PacBio_Cortex_Rep1	mm10_ERCC_SIRV	chr7	73775325	73776934	+	1	1596	22114	351352	ENSMUSG00000078670.3	ENCODEMT000351352	Fam174b	ENCODEMT000351352	Known	ISM	None	0.25	None	None	None	None
m54284U_191213_120042/63571751/ccs	PacBio_Hippocampus_Rep2	mm10_ERCC_SIRV	chr17	57087602	57080066	-	4	2048	47906	125224	ENSMUSG00000062591.5	ENSMUST00000071135.5	Tubb4a	Tubb4a-201	Known	Known	None	0.10000000149011612	None	None	None	None
m54284U_191109_043049/3867210/ccs	PacBio_Cortex_Rep2	mm10_ERCC_SIRV	chr9	59617397	59650267	+	23	2297	27955	350581	ENSMUSG00000025237.16	ENCODEMT000350581	Parp6	ENCODEMT000350581	Known	NIC	None	0.699999988079071	None	None	None	None
m54284U_191107_221739/91358525/ccs	PacBio_Cortex_Rep1	mm10_ERCC_SIRV	chr3	135439116	135466522	+	7	2385	9764	25448	ENSMUSG00000078578.9	ENSMUST00000197539.4	Ube2d3	Ube2d3-210	Known	Known	None	0.15000000596046448	None	None	None	None
m54284U_191212_053548/72286861/ccs	PacBio_Hippocampus_Rep1	mm10_ERCC_SIRV	chr6	116213981	116262664	+	28	3874	18499	351358	ENSMUSG00000024104.11	ENCODEMT000351358	Washc2	ENCODEMT000351358	Known	ISM	Suffix	0.20000000298023224	None	None	None	None
m54284U_191107_221739/162989006/ccs	PacBio_Cortex_Rep1	mm10_ERCC_SIRV	chr7	73775327	73776914	+	1	1568	22114	351352	ENSMUSG00000078670.3	ENCODEMT000351352	Fam174b	ENCODEMT000351352	Known	ISM	None	0.550000011920929	None	None	None	None
m54284U_191213_120042/94962740/ccs	PacBio_Hippocampus_Rep2	mm10_ERCC_SIRV	chr2	26389312	26382802	-	7	1864	4018	351359	ENSMUSG00000026927.17	ENCODEMT000351359	Entr1	ENCODEMT000351359	Known	NIC	None	0.15000000596046448	None	None	None	None
m54284U_191109_043049/82706473/ccs	PacBio_Cortex_Rep2	mm10_ERCC_SIRV	chr15	93336910	93284855	-	5	1271	44127	113776	ENSMUSG00000022634.9	ENSMUST00000133736.1	Yaf2	Yaf2-202	Known	Known	None	0.20000000298023224	None	None	None	None
m54284U_191107_221739/31262619/ccs	PacBio_Cortex_Rep1	mm10_ERCC_SIRV	chr1	134235041	134201391	-	2	3227	2202	5342	ENSMUSG00000042429.8	ENSMUST00000038191.7	Adora1	Adora1-201	Known	Known	None	0.8500000238418579	None	None	None	None
m54284U_191213_120042/64095293/ccs	PacBio_Hippocampus_Rep2	mm10_ERCC_SIRV	chr17	57081645	57080079	-	1	1657	47906	350453	ENSMUSG00000062591.5	ENCODEMT000350453	Tubb4a	ENCODEMT000350453	Known	Genomic	None	0.10000000149011612	None	None	None	None
m54284U_191109_043049/7408119/ccs	PacBio_Cortex_Rep2	mm10_ERCC_SIRV	chr9	59617362	59650284	+	24	2630	27955	73193	ENSMUSG00000025237.16	ENSMUST00000026267.15	Parp6	Parp6-201	Known	Known	None	0.25	None	None	None	None
m54284U_191212_053548/176950060/ccs	PacBio_Hippocampus_Rep1	mm10_ERCC_SIRV	chr5	104113696	104079111	-	11	2722	14849	38606	ENSMUSG00000029309.7	ENSMUST00000031249.7	Sparcl1	Sparcl1-201	Known	Known	None	0.3499999940395355	None	None	None	None
m54284U_191213_120042/43977178/ccs	PacBio_Hippocampus_Rep2	mm10_ERCC_SIRV	chr7	73775333	73776911	+	1	1565	22114	351352	ENSMUSG00000078670.3	ENCODEMT000351352	Fam174b	ENCODEMT000351352	Known	ISM	None	0.699999988079071	None	None	None	None
m54284U_191212_053548/59506859/ccs	PacBio_Hippocampus_Rep1	mm10_ERCC_SIRV	chr7	73775418	73776916	+	1	1485	22114	351352	ENSMUSG00000078670.3	ENCODEMT000351352	Fam174b	ENCODEMT000351352	Known	ISM	None	0.6000000238418579	None	None	None	None
m54284U_191213_120042/111673654/ccs	PacBio_Hippocampus_Rep2	mm10_ERCC_SIRV	chr2	26389303	26382802	-	4	3790	4018	351360	ENSMUSG00000026927.17	ENCODEMT000351360	Entr1	ENCODEMT000351360	Known	NIC	None	0.15000000596046448	None	None	None	None
m54284U_191212_053548/133367660/ccs	PacBio_Hippocampus_Rep1	mm10_ERCC_SIRV	chr6	116215164	116262668	+	28	4618	18499	351361	ENSMUSG00000024104.11	ENCODEMT000351361	Washc2	ENCODEMT000351361	Known	NNC	None	0.25	None	None	None	None
m54284U_191109_043049/26936232/ccs	PacBio_Cortex_Rep2	mm10_ERCC_SIRV	chr9	59617362	59650278	+	24	2624	27955	73193	ENSMUSG00000025237.16	ENSMUST00000026267.15	Parp6	Parp6-201	Known	Known	None	0.25	None	None	None	None
m54284U_191213_120042/12061060/ccs	PacBio_Hippocampus_Rep2	mm10_ERCC_SIRV	chr11	62879459	62895097	+	7	1692	33253	87245	ENSMUSG00000014177.10	ENSMUST00000014321.4	Tvp23b	Tvp23b-201	Known	Known	None	0.30000001192092896	None	None	None	None
m54284U_191109_043049/45744809/ccs	PacBio_Cortex_Rep2	mm10_ERCC_SIRV	chr7	73775421	73776916	+	1	1489	22114	351352	ENSMUSG00000078670.3	ENCODEMT000351352	Fam174b	ENCODEMT000351352	Known	ISM	None	0.6000000238418579	None	None	None	None
m54284U_191109_043049/27656212/ccs	PacBio_Cortex_Rep2	mm10_ERCC_SIRV	chr9	59617362	59650284	+	24	2630	27955	73193	ENSMUSG00000025237.16	ENSMUST00000026267.15	Parp6	Parp6-201	Known	Known	None	0.25	None	None	None	None
m54284U_191107_221739/92604851/ccs	PacBio_Cortex_Rep1	mm10_ERCC_SIRV	chr3	135439116	135466674	+	7	2537	9764	25448	ENSMUSG00000078578.9	ENSMUST00000197539.4	Ube2d3	Ube2d3-210	Known	Known	None	0.25	None	None	None	None
m54284U_191213_120042/64487734/ccs	PacBio_Hippocampus_Rep2	mm10_ERCC_SIRV	chr17	57087606	57080066	-	4	2052	47906	125224	ENSMUSG00000062591.5	ENSMUST00000071135.5	Tubb4a	Tubb4a-201	Known	Known	None	0.10000000149011612	None	None	None	None
m54284U_191212_053548/95881813/ccs	PacBio_Hippocampus_Rep1	mm10_ERCC_SIRV	chr15	93336915	93284855	-	5	1276	44127	113776	ENSMUSG00000022634.9	ENSMUST00000133736.1	Yaf2	Yaf2-202	Known	Known	None	0.20000000298023224	None	None	None	None
m54284U_191109_043049/83954008/ccs	PacBio_Cortex_Rep2	mm10_ERCC_SIRV	chr7	73775449	73776916	+	1	1454	22114	351352	ENSMUSG00000078670.3	ENCODEMT000351352	Fam174b	ENCODEMT000351352	Known	ISM	None	0.6000000238418579	None	None	None	None
m54284U_191212_053548/177081136/ccs	PacBio_Hippocampus_Rep1	mm10_ERCC_SIRV	chr5	104113715	104079111	-	11	2741	14849	38606	ENSMUSG00000029309.7	ENSMUST00000031249.7	Sparcl1	Sparcl1-201	Known	Known	None	0.3499999940395355	None	None	None	None
m54284U_191109_043049/28704917/ccs	PacBio_Cortex_Rep2	mm10_ERCC_SIRV	chr9	59617381	59650302	+	23	2443	27955	350662	ENSMUSG00000025237.16	ENCODEMT000350662	Parp6	ENCODEMT000350662	Known	NIC	None	0.20000000298023224	None	None	None	None
m54284U_191213_120042/129696086/ccs	PacBio_Hippocampus_Rep2	mm10_ERCC_SIRV	chr2	26389315	26382805	-	7	2214	4018	351207	ENSMUSG00000026927.17	ENCODEMT000351207	Entr1	ENCODEMT000351207	Known	NIC	None	0.15000000596046448	None	None	None	None
m54284U_191213_120042/65669424/ccs	PacBio_Hippocampus_Rep2	mm10_ERCC_SIRV	chr6	116216046	116262668	+	27	3848	18499	351362	ENSMUSG00000024104.11	ENCODEMT000351362	Washc2	ENCODEMT000351362	Known	ISM	Suffix	0.25	None	None	None	None
m54284U_191213_120042/114755579/ccs	PacBio_Hippocampus_Rep2	mm10_ERCC_SIRV	chr11	62879459	62895183	+	7	1778	33253	87245	ENSMUSG00000014177.10	ENSMUST00000014321.4	Tvp23b	Tvp23b-201	Known	Known	None	0.20000000298023224	None	None	None	None
m54284U_191213_120042/165020615/ccs	PacBio_Hippocampus_Rep2	mm10_ERCC_SIRV	chr11	62879459	62895095	+	6	1558	33253	351363	ENSMUSG00000014177.10	ENCODEMT000351363	Tvp23b	ENCODEMT000351363	Known	NIC	None	0.30000001192092896	None	None	None	None
m54284U_191107_221739/62587800/ccs	PacBio_Cortex_Rep1	mm10_ERCC_SIRV	chr7	73775492	73776916	+	1	1411	22114	351352	ENSMUSG00000078670.3	ENCODEMT000351352	Fam174b	ENCODEMT000351352	Known	ISM	None	0.6000000238418579	None	None	None	None
m54284U_191213_120042/150866682/ccs	PacBio_Hippocampus_Rep2	mm10_ERCC_SIRV	chr2	26389293	26382802	-	9	2020	4018	10052	ENSMUSG00000026927.17	ENSMUST00000028293.11	Entr1	Entr1-201	Known	Known	None	0.15000000596046448	None	None	None	None
m54284U_191109_043049/31327806/ccs	PacBio_Cortex_Rep2	mm10_ERCC_SIRV	chr9	59617416	59650278	+	24	2566	27955	350539	ENSMUSG00000025237.16	ENCODEMT000350539	Parp6	ENCODEMT000350539	Known	NNC	None	0.25	None	None	None	None
m54284U_191107_221739/31590526/ccs	PacBio_Cortex_Rep1	mm10_ERCC_SIRV	chr1	134234859	134201391	-	2	3045	2202	5342	ENSMUSG00000042429.8	ENSMUST00000038191.7	Adora1	Adora1-201	Known	Known	None	0.8500000238418579	None	None	None	None
m54284U_191213_120042/146672327/ccs	PacBio_Hippocampus_Rep2	mm10_ERCC_SIRV	chr7	73775493	73776916	+	1	1410	22114	351352	ENSMUSG00000078670.3	ENCODEMT000351352	Fam174b	ENCODEMT000351352	Known	ISM	None	0.6000000238418579	None	None	None	None
m54284U_191212_053548/147261393/ccs	PacBio_Hippocampus_Rep1	mm10_ERCC_SIRV	chr15	93336923	93284855	-	5	1284	44127	113776	ENSMUSG00000022634.9	ENSMUST00000133736.1	Yaf2	Yaf2-202	Known	Known	None	0.20000000298023224	None	None	None	None
m54284U_191213_120042/168232921/ccs	PacBio_Hippocampus_Rep2	mm10_ERCC_SIRV	chr2	26389316	26382802	-	9	2043	4018	10052	ENSMUSG00000026927.17	ENSMUST00000028293.11	Entr1	Entr1-201	Known	Known	None	0.15000000596046448	None	None	None	None
m54284U_191213_120042/64555165/ccs	PacBio_Hippocampus_Rep2	mm10_ERCC_SIRV	chr17	57087598	57080066	-	4	2044	47906	125224	ENSMUSG00000062591.5	ENSMUST00000071135.5	Tubb4a	Tubb4a-201	Known	Known	None	0.10000000149011612	None	None	None	None
m54284U_191109_043049/33948629/ccs	PacBio_Cortex_Rep2	mm10_ERCC_SIRV	chr9	59617362	59650281	+	24	2567	27955	73194	ENSMUSG00000025237.16	ENSMUST00000050483.14	Parp6	Parp6-202	Known	Known	None	0.20000000298023224	None	None	None	None
m54284U_191212_053548/25692332/ccs	PacBio_Hippocampus_Rep1	mm10_ERCC_SIRV	chr7	73775602	73776916	+	1	1301	22114	351352	ENSMUSG00000078670.3	ENCODEMT000351352	Fam174b	ENCODEMT000351352	Known	ISM	None	0.6000000238418579	None	None	None	None
m54284U_191212_053548/177144664/ccs	PacBio_Hippocampus_Rep1	mm10_ERCC_SIRV	chr5	104113668	104079111	-	11	2694	14849	38606	ENSMUSG00000029309.7	ENSMUST00000031249.7	Sparcl1	Sparcl1-201	Known	Known	None	0.3499999940395355	None	None	None	None
m54284U_191107_221739/14549207/ccs	PacBio_Cortex_Rep1	mm10_ERCC_SIRV	chr6	116216047	116254500	+	21	2331	18499	351364	ENSMUSG00000024104.11	ENCODEMT000351364	Washc2	ENCODEMT000351364	Known	ISM	Both	0.10000000149011612	None	None	None	None
m54284U_191107_221739/140443889/ccs	PacBio_Cortex_Rep1	mm10_ERCC_SIRV	chr3	135439116	135467984	+	7	3847	9764	25448	ENSMUSG00000078578.9	ENSMUST00000197539.4	Ube2d3	Ube2d3-210	Known	Known	None	0.4000000059604645	None	None	None	None
m54284U_191107_221739/394319/ccs	PacBio_Cortex_Rep1	mm10_ERCC_SIRV	chr2	26389306	26382803	-	6	3183	4018	351365	ENSMUSG00000026927.17	ENCODEMT000351365	Entr1	ENCODEMT000351365	Known	NIC	None	0.20000000298023224	None	None	None	None
m54284U_191109_043049/43451311/ccs	PacBio_Cortex_Rep2	mm10_ERCC_SIRV	chr9	59617362	59650279	+	24	2625	27955	73193	ENSMUSG00000025237.16	ENSMUST00000026267.15	Parp6	Parp6-201	Known	Known	None	0.25	None	None	None	None
m54284U_191107_221739/11864147/ccs	PacBio_Cortex_Rep1	mm10_ERCC_SIRV	chr7	73775769	73776916	+	1	1134	22114	351352	ENSMUSG00000078670.3	ENCODEMT000351352	Fam174b	ENCODEMT000351352	Known	ISM	None	0.6000000238418579	None	None	None	None
m54284U_191107_221739/22874303/ccs	PacBio_Cortex_Rep1	mm10_ERCC_SIRV	chr11	62879460	62895014	+	7	1608	33253	87245	ENSMUSG00000014177.10	ENSMUST00000014321.4	Tvp23b	Tvp23b-201	Known	Known	None	0.15000000596046448	None	None	None	None
m54284U_191109_043049/50397651/ccs	PacBio_Cortex_Rep2	mm10_ERCC_SIRV	chr9	59617416	59650279	+	24	2567	27955	350539	ENSMUSG00000025237.16	ENCODEMT000350539	Parp6	ENCODEMT000350539	Known	NNC	None	0.25	None	None	None	None
m54284U_191212_053548/166528202/ccs	PacBio_Hippocampus_Rep1	mm10_ERCC_SIRV	chr15	93336907	93284855	-	5	1268	44127	113776	ENSMUSG00000022634.9	ENSMUST00000133736.1	Yaf2	Yaf2-202	Known	Known	None	0.20000000298023224	None	None	None	None
m54284U_191213_120042/461614/ccs	PacBio_Hippocampus_Rep2	mm10_ERCC_SIRV	chr7	73775769	73776916	+	1	1134	22114	351352	ENSMUSG00000078670.3	ENCODEMT000351352	Fam174b	ENCODEMT000351352	Known	ISM	None	0.6000000238418579	None	None	None	None
m54284U_191213_120042/65339774/ccs	PacBio_Hippocampus_Rep2	mm10_ERCC_SIRV	chr17	57087598	57080066	-	4	2044	47906	125224	ENSMUSG00000062591.5	ENSMUST00000071135.5	Tubb4a	Tubb4a-201	Known	Known	None	0.10000000149011612	None	None	None	None
m54284U_191213_120042/131926838/ccs	PacBio_Hippocampus_Rep2	mm10_ERCC_SIRV	chr6	116216074	116262666	+	26	3755	18499	351366	ENSMUSG00000024104.11	ENCODEMT000351366	Washc2	ENCODEMT000351366	Known	ISM	Suffix	0.20000000298023224	None	None	None	None
m54284U_191107_221739/1706816/ccs	PacBio_Cortex_Rep1	mm10_ERCC_SIRV	chr2	26385970	26382803	-	2	2181	4018	10055	ENSMUSG00000026927.17	ENSMUST00000134737.1	Entr1	Entr1-208	Known	Known	None	0.20000000298023224	None	None	None	None
m54284U_191212_053548/177146306/ccs	PacBio_Hippocampus_Rep1	mm10_ERCC_SIRV	chr5	104113768	104079111	-	11	2794	14849	38606	ENSMUSG00000029309.7	ENSMUST00000031249.7	Sparcl1	Sparcl1-201	Known	Known	None	0.3499999940395355	None	None	None	None
m54284U_191212_053548/118621852/ccs	PacBio_Hippocampus_Rep1	mm10_ERCC_SIRV	chr7	73775784	73776916	+	1	1119	22114	351352	ENSMUSG00000078670.3	ENCODEMT000351352	Fam174b	ENCODEMT000351352	Known	ISM	None	0.6000000238418579	None	None	None	None
m54284U_191109_043049/51578111/ccs	PacBio_Cortex_Rep2	mm10_ERCC_SIRV	chr9	59617383	59650303	+	24	2616	27955	350649	ENSMUSG00000025237.16	ENCODEMT000350649	Parp6	ENCODEMT000350649	Known	NIC	None	0.25	None	None	None	None
m54284U_191107_221739/38535920/ccs	PacBio_Cortex_Rep1	mm10_ERCC_SIRV	chr11	62879460	62895183	+	7	1777	33253	87245	ENSMUSG00000014177.10	ENSMUST00000014321.4	Tvp23b	Tvp23b-201	Known	Known	None	0.20000000298023224	None	None	None	None
m54284U_191109_043049/4261196/ccs	PacBio_Cortex_Rep2	mm10_ERCC_SIRV	chr3	135439116	135466528	+	7	2391	9764	25448	ENSMUSG00000078578.9	ENSMUST00000197539.4	Ube2d3	Ube2d3-210	Known	Known	None	0.20000000298023224	None	None	None	None
m54284U_191107_221739/1902987/ccs	PacBio_Cortex_Rep1	mm10_ERCC_SIRV	chr2	26389301	26382803	-	6	2271	4018	351367	ENSMUSG00000026927.17	ENCODEMT000351367	Entr1	ENCODEMT000351367	Known	NIC	None	0.20000000298023224	None	None	None	None
m54284U_191107_221739/32441438/ccs	PacBio_Cortex_Rep1	mm10_ERCC_SIRV	chr1	134235040	134201391	-	2	3226	2202	5342	ENSMUSG00000042429.8	ENSMUST00000038191.7	Adora1	Adora1-201	Known	Known	None	0.8500000238418579	None	None	None	None
m54284U_191109_043049/120915945/ccs	PacBio_Cortex_Rep2	mm10_ERCC_SIRV	chr7	73775850	73776916	+	1	1053	22114	351352	ENSMUSG00000078670.3	ENCODEMT000351352	Fam174b	ENCODEMT000351352	Known	ISM	None	0.6000000238418579	None	None	None	None
m54284U_191109_043049/53806070/ccs	PacBio_Cortex_Rep2	mm10_ERCC_SIRV	chr9	59617362	59650267	+	24	2613	27955	73193	ENSMUSG00000025237.16	ENSMUST00000026267.15	Parp6	Parp6-201	Known	Known	None	0.25	None	None	None	None
m54284U_191213_120042/28640825/ccs	PacBio_Hippocampus_Rep2	mm10_ERCC_SIRV	chr6	116216081	116262665	+	27	3813	18499	351362	ENSMUSG00000024104.11	ENCODEMT000351362	Washc2	ENCODEMT000351362	Known	ISM	Suffix	0.25	None	None	None	None
m54284U_191213_120042/1574321/ccs	PacBio_Hippocampus_Rep2	mm10_ERCC_SIRV	chr15	93336798	93284855	-	3	1067	44127	348036	ENSMUSG00000022634.9	ENCODEMT000348036	Yaf2	ENCODEMT000348036	Known	ISM	Suffix	0.20000000298023224	None	None	None	None
m54284U_191213_120042/65668062/ccs	PacBio_Hippocampus_Rep2	mm10_ERCC_SIRV	chr17	57087599	57080066	-	4	2045	47906	125224	ENSMUSG00000062591.5	ENSMUST00000071135.5	Tubb4a	Tubb4a-201	Known	Known	None	0.10000000149011612	None	None	None	None
m54284U_191213_120042/123273777/ccs	PacBio_Hippocampus_Rep2	mm10_ERCC_SIRV	chr7	73775850	73776916	+	1	1053	22114	351352	ENSMUSG00000078670.3	ENCODEMT000351352	Fam174b	ENCODEMT000351352	Known	ISM	None	0.6000000238418579	None	None	None	None
m54284U_191109_043049/55575466/ccs	PacBio_Cortex_Rep2	mm10_ERCC_SIRV	chr9	59617362	59650282	+	24	2568	27955	73194	ENSMUSG00000025237.16	ENSMUST00000050483.14	Parp6	Parp6-202	Known	Known	None	0.20000000298023224	None	None	None	None
m54284U_191212_053548/177209686/ccs	PacBio_Hippocampus_Rep1	mm10_ERCC_SIRV	chr5	104113710	104079111	-	11	2736	14849	38606	ENSMUSG00000029309.7	ENSMUST00000031249.7	Sparcl1	Sparcl1-201	Known	Known	None	0.3499999940395355	None	None	None	None
m54284U_191212_053548/101386606/ccs	PacBio_Hippocampus_Rep1	mm10_ERCC_SIRV	chr6	116216110	116262662	+	27	3781	18499	351362	ENSMUSG00000024104.11	ENCODEMT000351362	Washc2	ENCODEMT000351362	Known	ISM	Suffix	0.20000000298023224	None	None	None	None
m54284U_191212_053548/164890208/ccs	PacBio_Hippocampus_Rep1	mm10_ERCC_SIRV	chr7	73775858	73776917	+	1	1046	22114	351352	ENSMUSG00000078670.3	ENCODEMT000351352	Fam174b	ENCODEMT000351352	Known	ISM	None	0.6000000238418579	None	None	None	None
m54284U_191107_221739/56361070/ccs	PacBio_Cortex_Rep1	mm10_ERCC_SIRV	chr11	62879460	62895182	+	7	1776	33253	87245	ENSMUSG00000014177.10	ENSMUST00000014321.4	Tvp23b	Tvp23b-201	Known	Known	None	0.20000000298023224	None	None	None	None
m54284U_191107_221739/2163795/ccs	PacBio_Cortex_Rep1	mm10_ERCC_SIRV	chr2	26389278	26382803	-	5	3401	4018	351368	ENSMUSG00000026927.17	ENCODEMT000351368	Entr1	ENCODEMT000351368	Known	NIC	None	0.20000000298023224	None	None	None	None
m54284U_191109_043049/56755013/ccs	PacBio_Cortex_Rep2	mm10_ERCC_SIRV	chr9	59617362	59650248	+	24	2534	27955	73194	ENSMUSG00000025237.16	ENSMUST00000050483.14	Parp6	Parp6-202	Known	Known	None	0.699999988079071	None	None	None	None
m54284U_191213_120042/170001810/ccs	PacBio_Hippocampus_Rep2	mm10_ERCC_SIRV	chr6	116216137	116262665	+	27	3757	18499	351362	ENSMUSG00000024104.11	ENCODEMT000351362	Washc2	ENCODEMT000351362	Known	ISM	Suffix	0.25	None	None	None	None
m54284U_191109_043049/130746954/ccs	PacBio_Cortex_Rep2	mm10_ERCC_SIRV	chr7	73776010	73776916	+	1	893	22114	351352	ENSMUSG00000078670.3	ENCODEMT000351352	Fam174b	ENCODEMT000351352	Known	ISM	None	0.6000000238418579	None	None	None	None
m54284U_191213_120042/45745480/ccs	PacBio_Hippocampus_Rep2	mm10_ERCC_SIRV	chr15	93336907	93284855	-	5	1268	44127	113776	ENSMUSG00000022634.9	ENSMUST00000133736.1	Yaf2	Yaf2-202	Known	Known	None	0.20000000298023224	None	None	None	None
m54284U_191109_043049/59901324/ccs	PacBio_Cortex_Rep2	mm10_ERCC_SIRV	chr9	59617362	59650279	+	24	2565	27955	73194	ENSMUSG00000025237.16	ENSMUST00000050483.14	Parp6	Parp6-202	Known	Known	None	0.25	None	None	None	None
m54284U_191109_043049/7342482/ccs	PacBio_Cortex_Rep2	mm10_ERCC_SIRV	chr3	135439116	135466058	+	7	1921	9764	25448	ENSMUSG00000078578.9	ENSMUST00000197539.4	Ube2d3	Ube2d3-210	Known	Known	None	0.25	None	None	None	None
m54284U_191107_221739/139068123/ccs	PacBio_Cortex_Rep1	mm10_ERCC_SIRV	chr7	73776044	73776915	+	1	858	22114	351352	ENSMUSG00000078670.3	ENCODEMT000351352	Fam174b	ENCODEMT000351352	Known	ISM	None	0.6000000238418579	None	None	None	None
m54284U_191213_120042/66979123/ccs	PacBio_Hippocampus_Rep2	mm10_ERCC_SIRV	chr17	57087598	57080066	-	4	2044	47906	125224	ENSMUSG00000062591.5	ENSMUST00000071135.5	Tubb4a	Tubb4a-201	Known	Known	None	0.10000000149011612	None	None	None	None
m54284U_191107_221739/81593521/ccs	PacBio_Cortex_Rep1	mm10_ERCC_SIRV	chr11	62879460	62895186	+	7	1780	33253	87245	ENSMUSG00000014177.10	ENSMUST00000014321.4	Tvp23b	Tvp23b-201	Known	Known	None	0.15000000596046448	None	None	None	None
m54284U_191212_053548/177211830/ccs	PacBio_Hippocampus_Rep1	mm10_ERCC_SIRV	chr5	104113700	104079111	-	11	2726	14849	38606	ENSMUSG00000029309.7	ENSMUST00000031249.7	Sparcl1	Sparcl1-201	Known	Known	None	0.3499999940395355	None	None	None	None
m54284U_191107_221739/2294297/ccs	PacBio_Cortex_Rep1	mm10_ERCC_SIRV	chr2	26389288	26382806	-	4	3345	4018	351214	ENSMUSG00000026927.17	ENCODEMT000351214	Entr1	ENCODEMT000351214	Known	NIC	None	0.20000000298023224	None	None	None	None
m54284U_191212_053548/89131481/ccs	PacBio_Hippocampus_Rep1	mm10_ERCC_SIRV	chr6	116216157	116254202	+	20	2117	18499	351369	ENSMUSG00000024104.11	ENCODEMT000351369	Washc2	ENCODEMT000351369	Known	ISM	Both	0.5	None	None	None	None
m54284U_191109_043049/59968301/ccs	PacBio_Cortex_Rep2	mm10_ERCC_SIRV	chr9	59617362	59650279	+	23	2358	27955	351370	ENSMUSG00000025237.16	ENCODEMT000351370	Parp6	ENCODEMT000351370	Known	NIC	None	0.25	None	None	None	None
m54284U_191107_221739/33293089/ccs	PacBio_Cortex_Rep1	mm10_ERCC_SIRV	chr1	134234864	134201391	-	2	3050	2202	5342	ENSMUSG00000042429.8	ENSMUST00000038191.7	Adora1	Adora1-201	Known	Known	None	0.8500000238418579	None	None	None	None
m54284U_191109_043049/150209436/ccs	PacBio_Cortex_Rep2	mm10_ERCC_SIRV	chr7	73936163	73948574	+	3	2672	22122	351371	ENSMUSG00000102384.1	ENCODEMT000351371	Gm38143	ENCODEMT000351371	Known	Genomic	None	0.15000000596046448	None	None	None	None
m54284U_191107_221739/3541805/ccs	PacBio_Cortex_Rep1	mm10_ERCC_SIRV	chr2	26389317	26382807	-	5	2041	4018	351186	ENSMUSG00000026927.17	ENCODEMT000351186	Entr1	ENCODEMT000351186	Known	NIC	None	0.20000000298023224	None	None	None	None
m54284U_191213_120042/58787729/ccs	PacBio_Hippocampus_Rep2	mm10_ERCC_SIRV	chr15	93336955	93284855	-	5	1316	44127	113776	ENSMUSG00000022634.9	ENSMUST00000133736.1	Yaf2	Yaf2-202	Known	Known	None	0.20000000298023224	None	None	None	None
m54284U_191109_043049/67240738/ccs	PacBio_Cortex_Rep2	mm10_ERCC_SIRV	chr9	59617362	59650246	+	24	2532	27955	73194	ENSMUSG00000025237.16	ENSMUST00000050483.14	Parp6	Parp6-202	Known	Known	None	0.6499999761581421	None	None	None	None
m54284U_191107_221739/86968618/ccs	PacBio_Cortex_Rep1	mm10_ERCC_SIRV	chr11	62879460	62895088	+	7	1682	33253	87245	ENSMUSG00000014177.10	ENSMUST00000014321.4	Tvp23b	Tvp23b-201	Known	Known	None	0.25	None	None	None	None
m54284U_191213_120042/67177263/ccs	PacBio_Hippocampus_Rep2	mm10_ERCC_SIRV	chr17	57087659	57080066	-	4	2105	47906	125224	ENSMUSG00000062591.5	ENSMUST00000071135.5	Tubb4a	Tubb4a-201	Known	Known	None	0.10000000149011612	None	None	None	None
m54284U_191107_221739/3605602/ccs	PacBio_Cortex_Rep1	mm10_ERCC_SIRV	chr2	26389315	26382806	-	4	3805	4018	351196	ENSMUSG00000026927.17	ENCODEMT000351196	Entr1	ENCODEMT000351196	Known	NIC	None	0.20000000298023224	None	None	None	None
m54284U_191109_043049/12910642/ccs	PacBio_Cortex_Rep2	mm10_ERCC_SIRV	chr3	135439116	135466522	+	7	2385	9764	25448	ENSMUSG00000078578.9	ENSMUST00000197539.4	Ube2d3	Ube2d3-210	Known	Known	None	0.15000000596046448	None	None	None	None
m54284U_191109_043049/85721859/ccs	PacBio_Cortex_Rep2	mm10_ERCC_SIRV	chr9	59617402	59650279	+	23	2325	27955	350557	ENSMUSG00000025237.16	ENCODEMT000350557	Parp6	ENCODEMT000350557	Known	NIC	None	0.25	None	None	None	None
m54284U_191212_053548/177275238/ccs	PacBio_Hippocampus_Rep1	mm10_ERCC_SIRV	chr5	104113699	104079111	-	11	2725	14849	38606	ENSMUSG00000029309.7	ENSMUST00000031249.7	Sparcl1	Sparcl1-201	Known	Known	None	0.3499999940395355	None	None	None	None
m54284U_191107_221739/101842945/ccs	PacBio_Cortex_Rep1	mm10_ERCC_SIRV	chr6	116216157	116254497	+	21	2218	18499	351364	ENSMUSG00000024104.11	ENCODEMT000351364	Washc2	ENCODEMT000351364	Known	ISM	Both	0.10000000149011612	None	None	None	None
m54284U_191109_043049/87294241/ccs	PacBio_Cortex_Rep2	mm10_ERCC_SIRV	chr9	59617362	59650284	+	24	2570	27955	73194	ENSMUSG00000025237.16	ENSMUST00000050483.14	Parp6	Parp6-202	Known	Known	None	0.25	None	None	None	None
m54284U_191107_221739/4261928/ccs	PacBio_Cortex_Rep1	mm10_ERCC_SIRV	chr2	26389297	26382803	-	9	2023	4018	10052	ENSMUSG00000026927.17	ENSMUST00000028293.11	Entr1	Entr1-201	Known	Known	None	0.20000000298023224	None	None	None	None
m54284U_191107_221739/89064179/ccs	PacBio_Cortex_Rep1	mm10_ERCC_SIRV	chr11	62879456	62895275	+	6	1647	33253	351363	ENSMUSG00000014177.10	ENCODEMT000351363	Tvp23b	ENCODEMT000351363	Known	NIC	None	0.20000000298023224	None	None	None	None
m54284U_191213_120042/77596301/ccs	PacBio_Hippocampus_Rep2	mm10_ERCC_SIRV	chr15	93336921	93284855	-	4	1212	44127	113775	ENSMUSG00000022634.9	ENSMUST00000080299.6	Yaf2	Yaf2-201	Known	Known	None	0.20000000298023224	None	None	None	None
m54284U_191109_043049/88804041/ccs	PacBio_Cortex_Rep2	mm10_ERCC_SIRV	chr9	59617362	59650248	+	24	2534	27955	73194	ENSMUSG00000025237.16	ENSMUST00000050483.14	Parp6	Parp6-202	Known	Known	None	0.699999988079071	None	None	None	None
m54284U_191213_120042/67831414/ccs	PacBio_Hippocampus_Rep2	mm10_ERCC_SIRV	chr17	57087637	57080066	-	4	2083	47906	125224	ENSMUSG00000062591.5	ENSMUST00000071135.5	Tubb4a	Tubb4a-201	Known	Known	None	0.10000000149011612	None	None	None	None
m54284U_191213_120042/79562200/ccs	PacBio_Hippocampus_Rep2	mm10_ERCC_SIRV	chr7	74013699	73940558	-	6	3954	22120	57313	ENSMUSG00000025789.9	ENSMUST00000026896.9	St8sia2	St8sia2-201	Known	Known	None	0.8999999761581421	None	None	None	None
m54284U_191107_221739/4916001/ccs	PacBio_Cortex_Rep1	mm10_ERCC_SIRV	chr2	26389309	26382806	-	7	2207	4018	351207	ENSMUSG00000026927.17	ENCODEMT000351207	Entr1	ENCODEMT000351207	Known	NIC	None	0.20000000298023224	None	None	None	None
m54284U_191212_053548/151389134/ccs	PacBio_Hippocampus_Rep1	mm10_ERCC_SIRV	chr6	116217755	116254500	+	20	2153	18499	351372	ENSMUSG00000024104.11	ENCODEMT000351372	Washc2	ENCODEMT000351372	Known	ISM	Suffix	0.10000000149011612	None	None	None	None
m54284U_191212_053548/177276050/ccs	PacBio_Hippocampus_Rep1	mm10_ERCC_SIRV	chr5	104113700	104079111	-	11	2726	14849	38606	ENSMUSG00000029309.7	ENSMUST00000031249.7	Sparcl1	Sparcl1-201	Known	Known	None	0.3499999940395355	None	None	None	None
m54284U_191107_221739/33817390/ccs	PacBio_Cortex_Rep1	mm10_ERCC_SIRV	chr1	134234852	134201391	-	2	3051	2202	5342	ENSMUSG00000042429.8	ENSMUST00000038191.7	Adora1	Adora1-201	Known	Known	None	0.8500000238418579	None	None	None	None
m54284U_191109_043049/94374520/ccs	PacBio_Cortex_Rep2	mm10_ERCC_SIRV	chr9	59617362	59650284	+	24	2630	27955	73193	ENSMUSG00000025237.16	ENSMUST00000026267.15	Parp6	Parp6-201	Known	Known	None	0.25	None	None	None	None
m54284U_191107_221739/6490008/ccs	PacBio_Cortex_Rep1	mm10_ERCC_SIRV	chr2	26389289	26382805	-	5	3052	4018	351275	ENSMUSG00000026927.17	ENCODEMT000351275	Entr1	ENCODEMT000351275	Known	NIC	None	0.20000000298023224	None	None	None	None
m54284U_191107_221739/93522325/ccs	PacBio_Cortex_Rep1	mm10_ERCC_SIRV	chr11	62879460	62895185	+	7	1785	33253	87245	ENSMUSG00000014177.10	ENSMUST00000014321.4	Tvp23b	Tvp23b-201	Known	Known	None	0.20000000298023224	None	None	None	None
m54284U_191109_043049/45484358/ccs	PacBio_Cortex_Rep2	mm10_ERCC_SIRV	chr3	135439116	135466522	+	7	2385	9764	25448	ENSMUSG00000078578.9	ENSMUST00000197539.4	Ube2d3	Ube2d3-210	Known	Known	None	0.15000000596046448	None	None	None	None
m54284U_191107_221739/139462657/ccs	PacBio_Cortex_Rep1	mm10_ERCC_SIRV	chr7	73942954	73940559	-	1	2396	22120	351373	ENSMUSG00000025789.9	ENCODEMT000351373	St8sia2	ENCODEMT000351373	Known	Genomic	None	0.8999999761581421	None	None	None	None
m54284U_191107_221739/7209086/ccs	PacBio_Cortex_Rep1	mm10_ERCC_SIRV	chr2	26389318	26382806	-	7	2216	4018	351207	ENSMUSG00000026927.17	ENCODEMT000351207	Entr1	ENCODEMT000351207	Known	NIC	None	0.20000000298023224	None	None	None	None
m54284U_191109_043049/96404976/ccs	PacBio_Cortex_Rep2	mm10_ERCC_SIRV	chr9	59617362	59650248	+	24	2534	27955	73194	ENSMUSG00000025237.16	ENSMUST00000050483.14	Parp6	Parp6-202	Known	Known	None	0.699999988079071	None	None	None	None
m54284U_191213_120042/68027896/ccs	PacBio_Hippocampus_Rep2	mm10_ERCC_SIRV	chr17	57087596	57080066	-	4	2042	47906	125224	ENSMUSG00000062591.5	ENSMUST00000071135.5	Tubb4a	Tubb4a-201	Known	Known	None	0.10000000149011612	None	None	None	None
m54284U_191213_120042/112263332/ccs	PacBio_Hippocampus_Rep2	mm10_ERCC_SIRV	chr15	93336911	93284855	-	5	1272	44127	113776	ENSMUSG00000022634.9	ENSMUST00000133736.1	Yaf2	Yaf2-202	Known	Known	None	0.20000000298023224	None	None	None	None
m54284U_191107_221739/150996467/ccs	PacBio_Cortex_Rep1	mm10_ERCC_SIRV	chr6	116217767	116244692	+	16	1588	18499	351374	ENSMUSG00000024104.11	ENCODEMT000351374	Washc2	ENCODEMT000351374	Known	ISM	Both	0.25	None	None	None	None
m54284U_191212_053548/177340936/ccs	PacBio_Hippocampus_Rep1	mm10_ERCC_SIRV	chr5	104113711	104079111	-	11	2737	14849	38606	ENSMUSG00000029309.7	ENSMUST00000031249.7	Sparcl1	Sparcl1-201	Known	Known	None	0.3499999940395355	None	None	None	None
m54284U_191109_043049/96863315/ccs	PacBio_Cortex_Rep2	mm10_ERCC_SIRV	chr9	59617397	59650302	+	23	2332	27955	350581	ENSMUSG00000025237.16	ENCODEMT000350581	Parp6	ENCODEMT000350581	Known	NIC	None	0.20000000298023224	None	None	None	None
m54284U_191107_221739/7799740/ccs	PacBio_Cortex_Rep1	mm10_ERCC_SIRV	chr2	26389283	26382806	-	7	2320	4018	351199	ENSMUSG00000026927.17	ENCODEMT000351199	Entr1	ENCODEMT000351199	Known	NIC	None	0.20000000298023224	None	None	None	None
m54284U_191107_221739/121636644/ccs	PacBio_Cortex_Rep1	mm10_ERCC_SIRV	chr11	62879460	62895164	+	7	1758	33253	87245	ENSMUSG00000014177.10	ENSMUST00000014321.4	Tvp23b	Tvp23b-201	Known	Known	None	0.4000000059604645	None	None	None	None
m54284U_191109_043049/98960583/ccs	PacBio_Cortex_Rep2	mm10_ERCC_SIRV	chr9	59617362	59650248	+	23	2467	27955	351375	ENSMUSG00000025237.16	ENCODEMT000351375	Parp6	ENCODEMT000351375	Known	NIC	None	0.699999988079071	None	None	None	None
m54284U_191107_221739/8194356/ccs	PacBio_Cortex_Rep1	mm10_ERCC_SIRV	chr2	26389314	26382803	-	8	1971	4018	10051	ENSMUSG00000026927.17	ENSMUST00000077983.12	Entr1	Entr1-202	Known	Known	None	0.20000000298023224	None	None	None	None
m54284U_191212_053548/70388460/ccs	PacBio_Hippocampus_Rep1	mm10_ERCC_SIRV	chr6	116217788	116262665	+	26	3633	18499	351376	ENSMUSG00000024104.11	ENCODEMT000351376	Washc2	ENCODEMT000351376	Known	ISM	Suffix	0.20000000298023224	None	None	None	None
m54284U_191107_221739/114951257/ccs	PacBio_Cortex_Rep1	mm10_ERCC_SIRV	chr7	74013567	73940561	-	6	3819	22120	57313	ENSMUSG00000025789.9	ENSMUST00000026896.9	St8sia2	St8sia2-201	Known	Known	None	0.800000011920929	None	None	None	None
m54284U_191213_120042/68289483/ccs	PacBio_Hippocampus_Rep2	mm10_ERCC_SIRV	chr17	57087675	57080066	-	4	2121	47906	125224	ENSMUSG00000062591.5	ENSMUST00000071135.5	Tubb4a	Tubb4a-201	Known	Known	None	0.10000000149011612	None	None	None	None
m54284U_191109_043049/63047731/ccs	PacBio_Cortex_Rep2	mm10_ERCC_SIRV	chr3	135439116	135468191	+	7	4054	9764	25448	ENSMUSG00000078578.9	ENSMUST00000197539.4	Ube2d3	Ube2d3-210	Known	Known	None	0.30000001192092896	None	None	None	None
m54284U_191212_053548/177408284/ccs	PacBio_Hippocampus_Rep1	mm10_ERCC_SIRV	chr5	104113696	104079111	-	11	2722	14849	38606	ENSMUSG00000029309.7	ENSMUST00000031249.7	Sparcl1	Sparcl1-201	Known	Known	None	0.3499999940395355	None	None	None	None
m54284U_191213_120042/163186156/ccs	PacBio_Hippocampus_Rep2	mm10_ERCC_SIRV	chr15	93336907	93284855	-	4	1198	44127	113775	ENSMUSG00000022634.9	ENSMUST00000080299.6	Yaf2	Yaf2-201	Known	Known	None	0.20000000298023224	None	None	None	None
m54284U_191109_043049/105121994/ccs	PacBio_Cortex_Rep2	mm10_ERCC_SIRV	chr9	59617362	59650278	+	24	2624	27955	73193	ENSMUSG00000025237.16	ENSMUST00000026267.15	Parp6	Parp6-201	Known	Known	None	0.25	None	None	None	None
m54284U_191107_221739/34865252/ccs	PacBio_Cortex_Rep1	mm10_ERCC_SIRV	chr1	134234881	134201391	-	2	3067	2202	5342	ENSMUSG00000042429.8	ENSMUST00000038191.7	Adora1	Adora1-201	Known	Known	None	0.8500000238418579	None	None	None	None
m54284U_191107_221739/8849255/ccs	PacBio_Cortex_Rep1	mm10_ERCC_SIRV	chr2	26389306	26382803	-	9	2032	4018	10052	ENSMUSG00000026927.17	ENSMUST00000028293.11	Entr1	Entr1-201	Known	Known	None	0.20000000298023224	None	None	None	None
m54284U_191107_221739/126421420/ccs	PacBio_Cortex_Rep1	mm10_ERCC_SIRV	chr11	62879460	62895185	+	7	1779	33253	87245	ENSMUSG00000014177.10	ENSMUST00000014321.4	Tvp23b	Tvp23b-201	Known	Known	None	0.20000000298023224	None	None	None	None
m54284U_191109_043049/108725961/ccs	PacBio_Cortex_Rep2	mm10_ERCC_SIRV	chr9	59617362	59650284	+	24	2630	27955	73193	ENSMUSG00000025237.16	ENSMUST00000026267.15	Parp6	Parp6-201	Known	Known	None	0.25	None	None	None	None
m54284U_191107_221739/9634189/ccs	PacBio_Cortex_Rep1	mm10_ERCC_SIRV	chr2	26389305	26382806	-	5	2953	4018	351216	ENSMUSG00000026927.17	ENCODEMT000351216	Entr1	ENCODEMT000351216	Known	NIC	None	0.20000000298023224	None	None	None	None
m54284U_191212_053548/127273688/ccs	PacBio_Hippocampus_Rep1	mm10_ERCC_SIRV	chr6	116217804	116262646	+	26	3572	18499	351377	ENSMUSG00000024104.11	ENCODEMT000351377	Washc2	ENCODEMT000351377	Known	ISM	Suffix	0.6000000238418579	None	None	None	None
m54284U_191109_043049/110496043/ccs	PacBio_Cortex_Rep2	mm10_ERCC_SIRV	chr9	59617362	59650279	+	24	2625	27955	73193	ENSMUSG00000025237.16	ENSMUST00000026267.15	Parp6	Parp6-201	Known	Known	None	0.25	None	None	None	None
m54284U_191213_120042/68290259/ccs	PacBio_Hippocampus_Rep2	mm10_ERCC_SIRV	chr17	57087599	57080066	-	4	2039	47906	125224	ENSMUSG00000062591.5	ENSMUST00000071135.5	Tubb4a	Tubb4a-201	Known	Known	None	0.10000000149011612	None	None	None	None
m54284U_191107_221739/174000344/ccs	PacBio_Cortex_Rep1	mm10_ERCC_SIRV	chr7	74013493	73940561	-	6	3745	22120	57313	ENSMUSG00000025789.9	ENSMUST00000026896.9	St8sia2	St8sia2-201	Known	Known	None	0.800000011920929	None	None	None	None
m54284U_191212_053548/177471856/ccs	PacBio_Hippocampus_Rep1	mm10_ERCC_SIRV	chr5	104113711	104079111	-	11	2737	14849	38606	ENSMUSG00000029309.7	ENSMUST00000031249.7	Sparcl1	Sparcl1-201	Known	Known	None	0.3499999940395355	None	None	None	None
m54284U_191107_221739/327840/ccs	PacBio_Cortex_Rep1	mm10_ERCC_SIRV	chr15	93336791	93284856	-	4	1081	44127	113775	ENSMUSG00000022634.9	ENSMUST00000080299.6	Yaf2	Yaf2-201	Known	Known	None	0.20000000298023224	None	None	None	None
m54284U_191107_221739/169936007/ccs	PacBio_Cortex_Rep1	mm10_ERCC_SIRV	chr11	62879460	62895185	+	7	1779	33253	87245	ENSMUSG00000014177.10	ENSMUST00000014321.4	Tvp23b	Tvp23b-201	Known	Known	None	0.20000000298023224	None	None	None	None
m54284U_191107_221739/10487832/ccs	PacBio_Cortex_Rep1	mm10_ERCC_SIRV	chr2	26389287	26382806	-	4	3777	4018	351196	ENSMUSG00000026927.17	ENCODEMT000351196	Entr1	ENCODEMT000351196	Known	NIC	None	0.20000000298023224	None	None	None	None
m54284U_191109_043049/114492423/ccs	PacBio_Cortex_Rep2	mm10_ERCC_SIRV	chr9	59617409	59650286	+	23	2390	27955	350551	ENSMUSG00000025237.16	ENCODEMT000350551	Parp6	ENCODEMT000350551	Known	NIC	None	0.25	None	None	None	None
m54284U_191109_043049/67765151/ccs	PacBio_Cortex_Rep2	mm10_ERCC_SIRV	chr3	135439116	135468191	+	7	4054	9764	25448	ENSMUSG00000078578.9	ENSMUST00000197539.4	Ube2d3	Ube2d3-210	Known	Known	None	0.30000001192092896	None	None	None	None
m54284U_191212_053548/55968556/ccs	PacBio_Hippocampus_Rep1	mm10_ERCC_SIRV	chr6	116217832	116262664	+	26	3615	18499	351376	ENSMUSG00000024104.11	ENCODEMT000351376	Washc2	ENCODEMT000351376	Known	ISM	Suffix	0.20000000298023224	None	None	None	None
m54284U_191107_221739/10815055/ccs	PacBio_Cortex_Rep1	mm10_ERCC_SIRV	chr2	26389320	26382806	-	5	1725	4018	351189	ENSMUSG00000026927.17	ENCODEMT000351189	Entr1	ENCODEMT000351189	Known	NIC	None	0.20000000298023224	None	None	None	None
m54284U_191109_043049/116263130/ccs	PacBio_Cortex_Rep2	mm10_ERCC_SIRV	chr9	59617362	59650284	+	24	2630	27955	73193	ENSMUSG00000025237.16	ENSMUST00000026267.15	Parp6	Parp6-201	Known	Known	None	0.25	None	None	None	None
m54284U_191213_120042/68748191/ccs	PacBio_Hippocampus_Rep2	mm10_ERCC_SIRV	chr17	57087603	57080066	-	4	2049	47906	125224	ENSMUSG00000062591.5	ENSMUST00000071135.5	Tubb4a	Tubb4a-201	Known	Known	None	0.10000000149011612	None	None	None	None
m54284U_191107_221739/26085089/ccs	PacBio_Cortex_Rep1	mm10_ERCC_SIRV	chr15	93336907	93284856	-	5	1267	44127	113776	ENSMUSG00000022634.9	ENSMUST00000133736.1	Yaf2	Yaf2-202	Known	Known	None	0.20000000298023224	None	None	None	None
m54284U_191213_120042/6161791/ccs	PacBio_Hippocampus_Rep2	mm10_ERCC_SIRV	chr6	116217832	116262667	+	26	3618	18499	351376	ENSMUSG00000024104.11	ENCODEMT000351376	Washc2	ENCODEMT000351376	Known	ISM	Suffix	0.20000000298023224	None	None	None	None
m54284U_191213_120042/169084094/ccs	PacBio_Hippocampus_Rep2	mm10_ERCC_SIRV	chr7	74013612	73940561	-	6	3864	22120	57313	ENSMUSG00000025789.9	ENSMUST00000026896.9	St8sia2	St8sia2-201	Known	Known	None	0.800000011920929	None	None	None	None
m54284U_191109_043049/127731241/ccs	PacBio_Cortex_Rep2	mm10_ERCC_SIRV	chr9	59617391	59650283	+	22	2422	27955	350853	ENSMUSG00000025237.16	ENCODEMT000350853	Parp6	ENCODEMT000350853	Known	NIC	None	0.25	None	None	None	None
m54284U_191212_053548/177473547/ccs	PacBio_Hippocampus_Rep1	mm10_ERCC_SIRV	chr5	104113729	104079111	-	11	2755	14849	38606	ENSMUSG00000029309.7	ENSMUST00000031249.7	Sparcl1	Sparcl1-201	Known	Known	None	0.3499999940395355	None	None	None	None
m54284U_191107_221739/11142238/ccs	PacBio_Cortex_Rep1	mm10_ERCC_SIRV	chr2	26389302	26382803	-	5	3116	4018	351378	ENSMUSG00000026927.17	ENCODEMT000351378	Entr1	ENCODEMT000351378	Known	NIC	None	0.20000000298023224	None	None	None	None
m54284U_191109_043049/46925057/ccs	PacBio_Cortex_Rep2	mm10_ERCC_SIRV	chr11	62879460	62895180	+	7	1774	33253	87245	ENSMUSG00000014177.10	ENSMUST00000014321.4	Tvp23b	Tvp23b-201	Known	Known	None	0.30000001192092896	None	None	None	None
m54284U_191109_043049/177143944/ccs	PacBio_Cortex_Rep2	mm10_ERCC_SIRV	chr6	116217820	116254428	+	20	1974	18499	351379	ENSMUSG00000024104.11	ENCODEMT000351379	Washc2	ENCODEMT000351379	Known	NNC	None	0.10000000149011612	None	None	None	None
m54284U_191107_221739/34930995/ccs	PacBio_Cortex_Rep1	mm10_ERCC_SIRV	chr1	134234872	134201391	-	2	3058	2202	5342	ENSMUSG00000042429.8	ENSMUST00000038191.7	Adora1	Adora1-201	Known	Known	None	0.8500000238418579	None	None	None	None
m54284U_191107_221739/34931394/ccs	PacBio_Cortex_Rep1	mm10_ERCC_SIRV	chr1	134234861	134201391	-	2	2399	2202	351380	ENSMUSG00000042429.8	ENCODEMT000351380	Adora1	ENCODEMT000351380	Known	NIC	None	0.8500000238418579	None	None	None	None
m54284U_191109_043049/67569443/ccs	PacBio_Cortex_Rep2	mm10_ERCC_SIRV	chr11	62879460	62895185	+	7	1786	33253	351381	ENSMUSG00000014177.10	ENCODEMT000351381	Tvp23b	ENCODEMT000351381	Known	NNC	None	0.20000000298023224	None	None	None	None
m54284U_191109_043049/130876059/ccs	PacBio_Cortex_Rep2	mm10_ERCC_SIRV	chr9	59617415	59650297	+	24	2627	27955	350541	ENSMUSG00000025237.16	ENCODEMT000350541	Parp6	ENCODEMT000350541	Known	NIC	None	0.25	None	None	None	None
m54284U_191109_043049/72745512/ccs	PacBio_Cortex_Rep2	mm10_ERCC_SIRV	chr3	135439116	135468191	+	7	4054	9764	25448	ENSMUSG00000078578.9	ENSMUST00000197539.4	Ube2d3	Ube2d3-210	Known	Known	None	0.30000001192092896	None	None	None	None
m54284U_191107_221739/11405532/ccs	PacBio_Cortex_Rep1	mm10_ERCC_SIRV	chr2	26389307	26382807	-	5	2031	4018	351186	ENSMUSG00000026927.17	ENCODEMT000351186	Entr1	ENCODEMT000351186	Known	NIC	None	0.20000000298023224	None	None	None	None
m54284U_191213_120042/69273775/ccs	PacBio_Hippocampus_Rep2	mm10_ERCC_SIRV	chr17	57087672	57080066	-	4	2118	47906	125224	ENSMUSG00000062591.5	ENSMUST00000071135.5	Tubb4a	Tubb4a-201	Known	Known	None	0.10000000149011612	None	None	None	None
m54284U_191107_221739/29100856/ccs	PacBio_Cortex_Rep1	mm10_ERCC_SIRV	chr15	93336899	93284856	-	5	1259	44127	113776	ENSMUSG00000022634.9	ENSMUST00000133736.1	Yaf2	Yaf2-202	Known	Known	None	0.20000000298023224	None	None	None	None
m54284U_191109_043049/133890743/ccs	PacBio_Cortex_Rep2	mm10_ERCC_SIRV	chr9	59617362	59650240	+	24	2526	27955	73194	ENSMUSG00000025237.16	ENSMUST00000050483.14	Parp6	Parp6-202	Known	Known	None	0.44999998807907104	None	None	None	None
m54284U_191213_120042/140247865/ccs	PacBio_Hippocampus_Rep2	mm10_ERCC_SIRV	chr7	74013683	73940562	-	6	3934	22120	57313	ENSMUSG00000025789.9	ENSMUST00000026896.9	St8sia2	St8sia2-201	Known	Known	None	0.800000011920929	None	None	None	None
m54284U_191212_053548/177603024/ccs	PacBio_Hippocampus_Rep1	mm10_ERCC_SIRV	chr5	104113700	104079111	-	11	2726	14849	38606	ENSMUSG00000029309.7	ENSMUST00000031249.7	Sparcl1	Sparcl1-201	Known	Known	None	0.3499999940395355	None	None	None	None
m54284U_191212_053548/134218773/ccs	PacBio_Hippocampus_Rep1	mm10_ERCC_SIRV	chr6	116217847	116262665	+	26	3601	18499	351376	ENSMUSG00000024104.11	ENCODEMT000351376	Washc2	ENCODEMT000351376	Known	ISM	Suffix	0.20000000298023224	None	None	None	None
m54284U_191107_221739/11667220/ccs	PacBio_Cortex_Rep1	mm10_ERCC_SIRV	chr2	26389116	26382803	-	5	2401	4018	351382	ENSMUSG00000026927.17	ENCODEMT000351382	Entr1	ENCODEMT000351382	Known	NIC	None	0.20000000298023224	None	None	None	None
m54284U_191109_043049/135138016/ccs	PacBio_Cortex_Rep2	mm10_ERCC_SIRV	chr9	59617362	59650282	+	24	2628	27955	73193	ENSMUSG00000025237.16	ENSMUST00000026267.15	Parp6	Parp6-201	Known	Known	None	0.20000000298023224	None	None	None	None
m54284U_191109_043049/96536919/ccs	PacBio_Cortex_Rep2	mm10_ERCC_SIRV	chr11	62879460	62895185	+	7	1779	33253	87245	ENSMUSG00000014177.10	ENSMUST00000014321.4	Tvp23b	Tvp23b-201	Known	Known	None	0.20000000298023224	None	None	None	None
m54284U_191107_221739/85919054/ccs	PacBio_Cortex_Rep1	mm10_ERCC_SIRV	chr6	116218659	116254500	+	19	2066	18499	351383	ENSMUSG00000024104.11	ENCODEMT000351383	Washc2	ENCODEMT000351383	Known	ISM	Suffix	0.10000000149011612	None	None	None	None
m54284U_191107_221739/12517847/ccs	PacBio_Cortex_Rep1	mm10_ERCC_SIRV	chr2	26389303	26382803	-	8	1960	4018	10051	ENSMUSG00000026927.17	ENSMUST00000077983.12	Entr1	Entr1-202	Known	Known	None	0.20000000298023224	None	None	None	None
m54284U_191109_043049/140970764/ccs	PacBio_Cortex_Rep2	mm10_ERCC_SIRV	chr9	59617383	59650251	+	23	2468	27955	350643	ENSMUSG00000025237.16	ENCODEMT000350643	Parp6	ENCODEMT000350643	Known	NIC	None	0.699999988079071	None	None	None	None
m54284U_191213_120042/69470883/ccs	PacBio_Hippocampus_Rep2	mm10_ERCC_SIRV	chr17	57087597	57080066	-	4	2043	47906	125224	ENSMUSG00000062591.5	ENSMUST00000071135.5	Tubb4a	Tubb4a-201	Known	Known	None	0.10000000149011612	None	None	None	None
m54284U_191109_043049/91097902/ccs	PacBio_Cortex_Rep2	mm10_ERCC_SIRV	chr3	135439116	135468197	+	7	4060	9764	25448	ENSMUSG00000078578.9	ENSMUST00000197539.4	Ube2d3	Ube2d3-210	Known	Known	None	0.25	None	None	None	None
m54284U_191212_053548/177603320/ccs	PacBio_Hippocampus_Rep1	mm10_ERCC_SIRV	chr5	104113711	104079111	-	11	2737	14849	38606	ENSMUSG00000029309.7	ENSMUST00000031249.7	Sparcl1	Sparcl1-201	Known	Known	None	0.3499999940395355	None	None	None	None
m54284U_191107_221739/12518675/ccs	PacBio_Cortex_Rep1	mm10_ERCC_SIRV	chr2	26389283	26382803	-	8	2849	4018	351384	ENSMUSG00000026927.17	ENCODEMT000351384	Entr1	ENCODEMT000351384	Known	NIC	None	0.20000000298023224	None	None	None	None
m54284U_191107_221739/38144524/ccs	PacBio_Cortex_Rep1	mm10_ERCC_SIRV	chr15	93336798	93284856	-	3	1066	44127	348036	ENSMUSG00000022634.9	ENCODEMT000348036	Yaf2	ENCODEMT000348036	Known	ISM	Suffix	0.20000000298023224	None	None	None	None
m54284U_191109_043049/141363796/ccs	PacBio_Cortex_Rep2	mm10_ERCC_SIRV	chr9	59617416	59650284	+	24	2573	27955	350537	ENSMUSG00000025237.16	ENCODEMT000350537	Parp6	ENCODEMT000350537	Known	NNC	None	0.20000000298023224	None	None	None	None
m54284U_191109_043049/46924025/ccs	PacBio_Cortex_Rep2	mm10_ERCC_SIRV	chr7	74013628	73941614	-	6	2827	22120	57313	ENSMUSG00000025789.9	ENSMUST00000026896.9	St8sia2	St8sia2-201	Known	Known	None	0.3499999940395355	None	None	None	None
m54284U_191109_043049/110691634/ccs	PacBio_Cortex_Rep2	mm10_ERCC_SIRV	chr11	62879460	62895166	+	7	1760	33253	87245	ENSMUSG00000014177.10	ENSMUST00000014321.4	Tvp23b	Tvp23b-201	Known	Known	None	0.4000000059604645	None	None	None	None
m54284U_191109_043049/144312378/ccs	PacBio_Cortex_Rep2	mm10_ERCC_SIRV	chr9	59617362	59650281	+	24	2627	27955	73193	ENSMUSG00000025237.16	ENSMUST00000026267.15	Parp6	Parp6-201	Known	Known	None	0.20000000298023224	None	None	None	None
m54284U_191109_043049/38143645/ccs	PacBio_Cortex_Rep2	mm10_ERCC_SIRV	chr6	116218659	116262668	+	25	3570	18499	351385	ENSMUSG00000024104.11	ENCODEMT000351385	Washc2	ENCODEMT000351385	Known	ISM	Suffix	0.25	None	None	None	None
m54284U_191107_221739/34997308/ccs	PacBio_Cortex_Rep1	mm10_ERCC_SIRV	chr1	134235419	134201391	-	2	3605	2202	5342	ENSMUSG00000042429.8	ENSMUST00000038191.7	Adora1	Adora1-201	Known	Known	None	0.8500000238418579	None	None	None	None
m54284U_191107_221739/12913166/ccs	PacBio_Cortex_Rep1	mm10_ERCC_SIRV	chr2	26389313	26382803	-	8	1970	4018	10051	ENSMUSG00000026927.17	ENSMUST00000077983.12	Entr1	Entr1-202	Known	Known	None	0.20000000298023224	None	None	None	None
m54284U_191213_120042/69600121/ccs	PacBio_Hippocampus_Rep2	mm10_ERCC_SIRV	chr17	57087598	57080066	-	4	2044	47906	125224	ENSMUSG00000062591.5	ENSMUST00000071135.5	Tubb4a	Tubb4a-201	Known	Known	None	0.10000000149011612	None	None	None	None
m54284U_191109_043049/145817916/ccs	PacBio_Cortex_Rep2	mm10_ERCC_SIRV	chr9	59617362	59650247	+	24	2593	27955	73193	ENSMUSG00000025237.16	ENSMUST00000026267.15	Parp6	Parp6-201	Known	Known	None	0.6499999761581421	None	None	None	None
m54284U_191212_053548/177603863/ccs	PacBio_Hippocampus_Rep1	mm10_ERCC_SIRV	chr5	104113685	104079111	-	11	2711	14849	38606	ENSMUSG00000029309.7	ENSMUST00000031249.7	Sparcl1	Sparcl1-201	Known	Known	None	0.3499999940395355	None	None	None	None
m54284U_191107_221739/42730349/ccs	PacBio_Cortex_Rep1	mm10_ERCC_SIRV	chr15	93336815	93284856	-	4	1105	44127	113775	ENSMUSG00000022634.9	ENSMUST00000080299.6	Yaf2	Yaf2-201	Known	Known	None	0.20000000298023224	None	None	None	None
m54284U_191213_120042/70320374/ccs	PacBio_Hippocampus_Rep2	mm10_ERCC_SIRV	chr17	57087066	57080066	-	4	2032	47906	351386	ENSMUSG00000062591.5	ENCODEMT000351386	Tubb4a	ENCODEMT000351386	Known	NNC	None	0.10000000149011612	None	None	None	None
m54284U_191107_221739/13369872/ccs	PacBio_Cortex_Rep1	mm10_ERCC_SIRV	chr2	26389314	26382803	-	8	2463	4018	351387	ENSMUSG00000026927.17	ENCODEMT000351387	Entr1	ENCODEMT000351387	Known	NIC	None	0.20000000298023224	None	None	None	None
m54284U_191109_043049/157091144/ccs	PacBio_Cortex_Rep2	mm10_ERCC_SIRV	chr9	59617362	59650283	+	24	2569	27955	73194	ENSMUSG00000025237.16	ENSMUST00000050483.14	Parp6	Parp6-202	Known	Known	None	0.20000000298023224	None	None	None	None
m54284U_191109_043049/115475416/ccs	PacBio_Cortex_Rep2	mm10_ERCC_SIRV	chr11	62879460	62895185	+	7	1779	33253	87245	ENSMUSG00000014177.10	ENSMUST00000014321.4	Tvp23b	Tvp23b-201	Known	Known	None	0.20000000298023224	None	None	None	None
m54284U_191109_043049/38995688/ccs	PacBio_Cortex_Rep2	mm10_ERCC_SIRV	chr7	74013709	73941638	-	6	2884	22120	57313	ENSMUSG00000025789.9	ENSMUST00000026896.9	St8sia2	St8sia2-201	Known	Known	None	0.699999988079071	None	None	None	None
m54284U_191213_120042/12323233/ccs	PacBio_Hippocampus_Rep2	mm10_ERCC_SIRV	chr6	116218670	116262666	+	25	3569	18499	351388	ENSMUSG00000024104.11	ENCODEMT000351388	Washc2	ENCODEMT000351388	Known	ISM	Suffix	0.20000000298023224	None	None	None	None
m54284U_191109_043049/95553079/ccs	PacBio_Cortex_Rep2	mm10_ERCC_SIRV	chr3	135439116	135468191	+	7	4060	9764	25448	ENSMUSG00000078578.9	ENSMUST00000197539.4	Ube2d3	Ube2d3-210	Known	Known	None	0.30000001192092896	None	None	None	None
m54284U_191109_043049/158400660/ccs	PacBio_Cortex_Rep2	mm10_ERCC_SIRV	chr9	59617392	59650249	+	24	2592	27955	350790	ENSMUSG00000025237.16	ENCODEMT000350790	Parp6	ENCODEMT000350790	Known	NIC	None	0.699999988079071	None	None	None	None
m54284U_191107_221739/14877720/ccs	PacBio_Cortex_Rep1	mm10_ERCC_SIRV	chr2	26389316	26382806	-	7	1909	4018	351244	ENSMUSG00000026927.17	ENCODEMT000351244	Entr1	ENCODEMT000351244	Known	NIC	None	0.20000000298023224	None	None	None	None
m54284U_191212_053548/177604479/ccs	PacBio_Hippocampus_Rep1	mm10_ERCC_SIRV	chr5	104113711	104079111	-	11	2737	14849	38606	ENSMUSG00000029309.7	ENSMUST00000031249.7	Sparcl1	Sparcl1-201	Known	Known	None	0.3499999940395355	None	None	None	None
m54284U_191109_043049/159648128/ccs	PacBio_Cortex_Rep2	mm10_ERCC_SIRV	chr9	59617378	59650285	+	24	2628	27955	350995	ENSMUSG00000025237.16	ENCODEMT000350995	Parp6	ENCODEMT000350995	Known	NIC	None	0.25	None	None	None	None
m54284U_191109_043049/142869950/ccs	PacBio_Cortex_Rep2	mm10_ERCC_SIRV	chr11	62879460	62895092	+	7	1686	33253	87245	ENSMUSG00000014177.10	ENSMUST00000014321.4	Tvp23b	Tvp23b-201	Known	Known	None	0.25	None	None	None	None
m54284U_191107_221739/54265241/ccs	PacBio_Cortex_Rep1	mm10_ERCC_SIRV	chr15	93336905	93284856	-	4	1195	44127	113775	ENSMUSG00000022634.9	ENSMUST00000080299.6	Yaf2	Yaf2-201	Known	Known	None	0.20000000298023224	None	None	None	None
m54284U_191213_120042/75825626/ccs	PacBio_Hippocampus_Rep2	mm10_ERCC_SIRV	chr6	116218671	116262665	+	25	3581	18499	351388	ENSMUSG00000024104.11	ENCODEMT000351388	Washc2	ENCODEMT000351388	Known	ISM	Suffix	0.20000000298023224	None	None	None	None
m54284U_191107_221739/14878514/ccs	PacBio_Cortex_Rep1	mm10_ERCC_SIRV	chr2	26389307	26382803	-	5	3424	4018	351349	ENSMUSG00000026927.17	ENCODEMT000351349	Entr1	ENCODEMT000351349	Known	NIC	None	0.20000000298023224	None	None	None	None
m54284U_191109_043049/174851466/ccs	PacBio_Cortex_Rep2	mm10_ERCC_SIRV	chr9	59617362	59650281	+	24	2567	27955	73194	ENSMUSG00000025237.16	ENSMUST00000050483.14	Parp6	Parp6-202	Known	Known	None	0.20000000298023224	None	None	None	None
m54284U_191109_043049/123274641/ccs	PacBio_Cortex_Rep2	mm10_ERCC_SIRV	chr7	74013695	73941638	-	6	2870	22120	57313	ENSMUSG00000025789.9	ENSMUST00000026896.9	St8sia2	St8sia2-201	Known	Known	None	0.699999988079071	None	None	None	None
m54284U_191107_221739/34997470/ccs	PacBio_Cortex_Rep1	mm10_ERCC_SIRV	chr1	134234891	134201391	-	2	3077	2202	5342	ENSMUSG00000042429.8	ENSMUST00000038191.7	Adora1	Adora1-201	Known	Known	None	0.8500000238418579	None	None	None	None
m54284U_191213_120042/71240375/ccs	PacBio_Hippocampus_Rep2	mm10_ERCC_SIRV	chr17	57087602	57080066	-	4	2048	47906	125224	ENSMUSG00000062591.5	ENSMUST00000071135.5	Tubb4a	Tubb4a-201	Known	Known	None	0.10000000149011612	None	None	None	None
m54284U_191107_221739/131203671/ccs	PacBio_Cortex_Rep1	mm10_ERCC_SIRV	chr6	116218687	116254497	+	19	2038	18499	351383	ENSMUSG00000024104.11	ENCODEMT000351383	Washc2	ENCODEMT000351383	Known	ISM	Suffix	0.10000000149011612	None	None	None	None
m54284U_191107_221739/15664871/ccs	PacBio_Cortex_Rep1	mm10_ERCC_SIRV	chr2	26389293	26382806	-	6	2224	4018	351261	ENSMUSG00000026927.17	ENCODEMT000351261	Entr1	ENCODEMT000351261	Known	NIC	None	0.20000000298023224	None	None	None	None
m54284U_191109_043049/175768541/ccs	PacBio_Cortex_Rep2	mm10_ERCC_SIRV	chr9	59617416	59650249	+	24	2538	27955	350537	ENSMUSG00000025237.16	ENCODEMT000350537	Parp6	ENCODEMT000350537	Known	NNC	None	0.699999988079071	None	None	None	None
m54284U_191109_043049/104204519/ccs	PacBio_Cortex_Rep2	mm10_ERCC_SIRV	chr3	135439116	135466531	+	7	2394	9764	25448	ENSMUSG00000078578.9	ENSMUST00000197539.4	Ube2d3	Ube2d3-210	Known	Known	None	0.25	None	None	None	None
m54284U_191109_043049/168168052/ccs	PacBio_Cortex_Rep2	mm10_ERCC_SIRV	chr11	62879460	62895089	+	7	1683	33253	87245	ENSMUSG00000014177.10	ENSMUST00000014321.4	Tvp23b	Tvp23b-201	Known	Known	None	0.25	None	None	None	None
m54284U_191212_053548/177668187/ccs	PacBio_Hippocampus_Rep1	mm10_ERCC_SIRV	chr5	104113711	104079111	-	11	2737	14849	38606	ENSMUSG00000029309.7	ENSMUST00000031249.7	Sparcl1	Sparcl1-201	Known	Known	None	0.3499999940395355	None	None	None	None
m54284U_191212_053548/4655851/ccs	PacBio_Hippocampus_Rep1	mm10_ERCC_SIRV	chr9	59617416	59650249	+	24	2538	27955	350537	ENSMUSG00000025237.16	ENCODEMT000350537	Parp6	ENCODEMT000350537	Known	NNC	None	0.699999988079071	None	None	None	None
m54284U_191213_120042/123734357/ccs	PacBio_Hippocampus_Rep2	mm10_ERCC_SIRV	chr6	116218684	116262671	+	25	3559	18499	351388	ENSMUSG00000024104.11	ENCODEMT000351388	Washc2	ENCODEMT000351388	Known	ISM	Suffix	0.25	None	None	None	None
m54284U_191107_221739/64227051/ccs	PacBio_Cortex_Rep1	mm10_ERCC_SIRV	chr15	93336914	93284856	-	4	1204	44127	113775	ENSMUSG00000022634.9	ENSMUST00000080299.6	Yaf2	Yaf2-201	Known	Known	None	0.20000000298023224	None	None	None	None
m54284U_191107_221739/15796761/ccs	PacBio_Cortex_Rep1	mm10_ERCC_SIRV	chr2	26389303	26382803	-	9	2029	4018	10052	ENSMUSG00000026927.17	ENSMUST00000028293.11	Entr1	Entr1-201	Known	Known	None	0.20000000298023224	None	None	None	None
m54284U_191213_120042/71762493/ccs	PacBio_Hippocampus_Rep2	mm10_ERCC_SIRV	chr17	57087596	57080066	-	4	2042	47906	125224	ENSMUSG00000062591.5	ENSMUST00000071135.5	Tubb4a	Tubb4a-201	Known	Known	None	0.10000000149011612	None	None	None	None
m54284U_191212_053548/10945105/ccs	PacBio_Hippocampus_Rep1	mm10_ERCC_SIRV	chr9	59617362	59650246	+	24	2525	27955	73194	ENSMUSG00000025237.16	ENSMUST00000050483.14	Parp6	Parp6-202	Known	Known	None	0.6499999761581421	None	None	None	None
m54284U_191109_043049/150604243/ccs	PacBio_Cortex_Rep2	mm10_ERCC_SIRV	chr7	74013604	73941638	-	6	2779	22120	57313	ENSMUSG00000025789.9	ENSMUST00000026896.9	St8sia2	St8sia2-201	Known	Known	None	0.699999988079071	None	None	None	None
m54284U_191212_053548/167380830/ccs	PacBio_Hippocampus_Rep1	mm10_ERCC_SIRV	chr6	116218696	116262664	+	25	3512	18499	351389	ENSMUSG00000024104.11	ENCODEMT000351389	Washc2	ENCODEMT000351389	Known	NIC	None	0.20000000298023224	None	None	None	None
m54284U_191107_221739/16385274/ccs	PacBio_Cortex_Rep1	mm10_ERCC_SIRV	chr2	26389305	26382803	-	8	1962	4018	10051	ENSMUSG00000026927.17	ENSMUST00000077983.12	Entr1	Entr1-202	Known	Known	None	0.20000000298023224	None	None	None	None
m54284U_191212_053548/20579411/ccs	PacBio_Hippocampus_Rep1	mm10_ERCC_SIRV	chr11	62879460	62895184	+	7	1778	33253	87245	ENSMUSG00000014177.10	ENSMUST00000014321.4	Tvp23b	Tvp23b-201	Known	Known	None	0.20000000298023224	None	None	None	None
m54284U_191213_120042/71895711/ccs	PacBio_Hippocampus_Rep2	mm10_ERCC_SIRV	chr17	57081638	57080079	-	1	1650	47906	350453	ENSMUSG00000062591.5	ENCODEMT000350453	Tubb4a	ENCODEMT000350453	Known	Genomic	None	0.10000000149011612	None	None	None	None
m54284U_191212_053548/42928554/ccs	PacBio_Hippocampus_Rep1	mm10_ERCC_SIRV	chr9	59617362	59650284	+	24	2630	27955	73193	ENSMUSG00000025237.16	ENSMUST00000026267.15	Parp6	Parp6-201	Known	Known	None	0.25	None	None	None	None
m54284U_191212_053548/177735259/ccs	PacBio_Hippocampus_Rep1	mm10_ERCC_SIRV	chr5	104113662	104079111	-	11	2688	14849	38606	ENSMUSG00000029309.7	ENSMUST00000031249.7	Sparcl1	Sparcl1-201	Known	Known	None	0.3499999940395355	None	None	None	None
m54284U_191109_043049/107742084/ccs	PacBio_Cortex_Rep2	mm10_ERCC_SIRV	chr3	135439116	135466524	+	7	2387	9764	25448	ENSMUSG00000078578.9	ENSMUST00000197539.4	Ube2d3	Ube2d3-210	Known	Known	None	0.15000000596046448	None	None	None	None
m54284U_191107_221739/17697391/ccs	PacBio_Cortex_Rep1	mm10_ERCC_SIRV	chr2	26389267	26382803	-	10	2143	4018	10053	ENSMUSG00000026927.17	ENSMUST00000114102.9	Entr1	Entr1-204	Known	Known	None	0.20000000298023224	None	None	None	None
m54284U_191212_053548/50922360/ccs	PacBio_Hippocampus_Rep1	mm10_ERCC_SIRV	chr9	59617402	59650248	+	23	2294	27955	350557	ENSMUSG00000025237.16	ENCODEMT000350557	Parp6	ENCODEMT000350557	Known	NIC	None	0.699999988079071	None	None	None	None
m54284U_191213_120042/41813939/ccs	PacBio_Hippocampus_Rep2	mm10_ERCC_SIRV	chr6	116218694	116262667	+	25	3545	18499	351388	ENSMUSG00000024104.11	ENCODEMT000351388	Washc2	ENCODEMT000351388	Known	ISM	Suffix	0.25	None	None	None	None
m54284U_191107_221739/35128808/ccs	PacBio_Cortex_Rep1	mm10_ERCC_SIRV	chr1	134234859	134201391	-	2	3045	2202	5342	ENSMUSG00000042429.8	ENSMUST00000038191.7	Adora1	Adora1-201	Known	Known	None	0.8500000238418579	None	None	None	None
m54284U_191107_221739/91226890/ccs	PacBio_Cortex_Rep1	mm10_ERCC_SIRV	chr15	93336907	93284856	-	4	1197	44127	113775	ENSMUSG00000022634.9	ENSMUST00000080299.6	Yaf2	Yaf2-201	Known	Known	None	0.20000000298023224	None	None	None	None
m54284U_191212_053548/121046837/ccs	PacBio_Hippocampus_Rep1	mm10_ERCC_SIRV	chr11	62879470	62895193	+	7	1900	33253	351293	ENSMUSG00000014177.10	ENCODEMT000351293	Tvp23b	ENCODEMT000351293	Known	NIC	None	0.20000000298023224	None	None	None	None
m54284U_191212_053548/54135132/ccs	PacBio_Hippocampus_Rep1	mm10_ERCC_SIRV	chr7	74013600	73941638	-	6	2775	22120	57313	ENSMUSG00000025789.9	ENSMUST00000026896.9	St8sia2	St8sia2-201	Known	Known	None	0.699999988079071	None	None	None	None
m54284U_191107_221739/17760906/ccs	PacBio_Cortex_Rep1	mm10_ERCC_SIRV	chr2	26389287	26382803	-	10	2163	4018	10053	ENSMUSG00000026927.17	ENSMUST00000114102.9	Entr1	Entr1-204	Known	Known	None	0.20000000298023224	None	None	None	None
m54284U_191212_053548/52693509/ccs	PacBio_Hippocampus_Rep1	mm10_ERCC_SIRV	chr9	59617362	59650248	+	24	2534	27955	73194	ENSMUSG00000025237.16	ENSMUST00000050483.14	Parp6	Parp6-202	Known	Known	None	0.699999988079071	None	None	None	None
m54284U_191212_053548/114033212/ccs	PacBio_Hippocampus_Rep1	mm10_ERCC_SIRV	chr6	116219951	116262646	+	24	3498	18499	351390	ENSMUSG00000024104.11	ENCODEMT000351390	Washc2	ENCODEMT000351390	Known	ISM	Suffix	0.6000000238418579	None	None	None	None
m54284U_191213_120042/72351859/ccs	PacBio_Hippocampus_Rep2	mm10_ERCC_SIRV	chr17	57087616	57080066	-	4	2062	47906	125224	ENSMUSG00000062591.5	ENSMUST00000071135.5	Tubb4a	Tubb4a-201	Known	Known	None	0.10000000149011612	None	None	None	None
m54284U_191212_053548/177735464/ccs	PacBio_Hippocampus_Rep1	mm10_ERCC_SIRV	chr5	104113702	104079111	-	11	2728	14849	38606	ENSMUSG00000029309.7	ENSMUST00000031249.7	Sparcl1	Sparcl1-201	Known	Known	None	0.3499999940395355	None	None	None	None
m54284U_191107_221739/17958992/ccs	PacBio_Cortex_Rep1	mm10_ERCC_SIRV	chr2	26389315	26382803	-	9	2041	4018	10052	ENSMUSG00000026927.17	ENSMUST00000028293.11	Entr1	Entr1-201	Known	Known	None	0.20000000298023224	None	None	None	None
m54284U_191212_053548/61016710/ccs	PacBio_Hippocampus_Rep1	mm10_ERCC_SIRV	chr9	59617415	59650267	+	24	2597	27955	350541	ENSMUSG00000025237.16	ENCODEMT000350541	Parp6	ENCODEMT000350541	Known	NIC	None	0.699999988079071	None	None	None	None
m54284U_191213_120042/75236667/ccs	PacBio_Hippocampus_Rep2	mm10_ERCC_SIRV	chr11	62879460	62895180	+	7	1774	33253	87245	ENSMUSG00000014177.10	ENSMUST00000014321.4	Tvp23b	Tvp23b-201	Known	Known	None	0.30000001192092896	None	None	None	None
m54284U_191212_053548/155189795/ccs	PacBio_Hippocampus_Rep1	mm10_ERCC_SIRV	chr6	116219953	116262683	+	24	3516	18499	351390	ENSMUSG00000024104.11	ENCODEMT000351390	Washc2	ENCODEMT000351390	Known	ISM	Suffix	0.20000000298023224	None	None	None	None
m54284U_191107_221739/18612785/ccs	PacBio_Cortex_Rep1	mm10_ERCC_SIRV	chr2	26389206	26382806	-	4	3222	4018	351197	ENSMUSG00000026927.17	ENCODEMT000351197	Entr1	ENCODEMT000351197	Known	NIC	None	0.20000000298023224	None	None	None	None
m54284U_191212_053548/69798699/ccs	PacBio_Hippocampus_Rep1	mm10_ERCC_SIRV	chr9	59617362	59650284	+	24	2630	27955	73193	ENSMUSG00000025237.16	ENSMUST00000026267.15	Parp6	Parp6-201	Known	Known	None	0.25	None	None	None	None
m54284U_191107_221739/133955883/ccs	PacBio_Cortex_Rep1	mm10_ERCC_SIRV	chr15	93336795	93284856	-	4	1085	44127	113775	ENSMUSG00000022634.9	ENSMUST00000080299.6	Yaf2	Yaf2-201	Known	Known	None	0.20000000298023224	None	None	None	None
m54284U_191109_043049/107874306/ccs	PacBio_Cortex_Rep2	mm10_ERCC_SIRV	chr3	135439116	135466052	+	7	1915	9764	25448	ENSMUSG00000078578.9	ENSMUST00000197539.4	Ube2d3	Ube2d3-210	Known	Known	None	0.3499999940395355	None	None	None	None
m54284U_191213_120042/72550808/ccs	PacBio_Hippocampus_Rep2	mm10_ERCC_SIRV	chr7	74013658	73941652	-	6	2819	22120	57313	ENSMUSG00000025789.9	ENSMUST00000026896.9	St8sia2	St8sia2-201	Known	Known	None	0.6499999761581421	None	None	None	None
m54284U_191213_120042/72352952/ccs	PacBio_Hippocampus_Rep2	mm10_ERCC_SIRV	chr17	57087591	57080066	-	4	2037	47906	125224	ENSMUSG00000062591.5	ENSMUST00000071135.5	Tubb4a	Tubb4a-201	Known	Known	None	0.10000000149011612	None	None	None	None
m54284U_191212_053548/74386179/ccs	PacBio_Hippocampus_Rep1	mm10_ERCC_SIRV	chr9	59617362	59650279	+	24	2625	27955	73193	ENSMUSG00000025237.16	ENSMUST00000026267.15	Parp6	Parp6-201	Known	Known	None	0.25	None	None	None	None
m54284U_191107_221739/18612793/ccs	PacBio_Cortex_Rep1	mm10_ERCC_SIRV	chr2	26389329	26382805	-	6	1797	4018	351287	ENSMUSG00000026927.17	ENCODEMT000351287	Entr1	ENCODEMT000351287	Known	NIC	None	0.20000000298023224	None	None	None	None
m54284U_191212_053548/177735799/ccs	PacBio_Hippocampus_Rep1	mm10_ERCC_SIRV	chr5	104113710	104079111	-	11	2736	14849	38606	ENSMUSG00000029309.7	ENSMUST00000031249.7	Sparcl1	Sparcl1-201	Known	Known	None	0.3499999940395355	None	None	None	None
m54284U_191109_043049/49217792/ccs	PacBio_Cortex_Rep2	mm10_ERCC_SIRV	chr6	116219953	116254206	+	17	1902	18499	351391	ENSMUSG00000024104.11	ENCODEMT000351391	Washc2	ENCODEMT000351391	Known	ISM	Both	0.44999998807907104	None	None	None	None
m54284U_191213_120042/128910605/ccs	PacBio_Hippocampus_Rep2	mm10_ERCC_SIRV	chr11	62879460	62895185	+	7	1779	33253	87245	ENSMUSG00000014177.10	ENSMUST00000014321.4	Tvp23b	Tvp23b-201	Known	Known	None	0.20000000298023224	None	None	None	None
m54284U_191212_053548/94177902/ccs	PacBio_Hippocampus_Rep1	mm10_ERCC_SIRV	chr9	59617362	59650275	+	24	2553	27955	73194	ENSMUSG00000025237.16	ENSMUST00000050483.14	Parp6	Parp6-202	Known	Known	None	0.25	None	None	None	None
m54284U_191107_221739/19858497/ccs	PacBio_Cortex_Rep1	mm10_ERCC_SIRV	chr2	26389318	26382806	-	7	2216	4018	351207	ENSMUSG00000026927.17	ENCODEMT000351207	Entr1	ENCODEMT000351207	Known	NIC	None	0.20000000298023224	None	None	None	None
m54284U_191107_221739/36176967/ccs	PacBio_Cortex_Rep1	mm10_ERCC_SIRV	chr1	134234860	134201391	-	2	3046	2202	5342	ENSMUSG00000042429.8	ENSMUST00000038191.7	Adora1	Adora1-201	Known	Known	None	0.8500000238418579	None	None	None	None
m54284U_191109_043049/45615259/ccs	PacBio_Cortex_Rep2	mm10_ERCC_SIRV	chr15	93336905	93284856	-	5	1265	44127	113776	ENSMUSG00000022634.9	ENSMUST00000133736.1	Yaf2	Yaf2-202	Known	Known	None	0.20000000298023224	None	None	None	None
m54284U_191212_053548/105842780/ccs	PacBio_Hippocampus_Rep1	mm10_ERCC_SIRV	chr9	59617381	59650298	+	23	2439	27955	350662	ENSMUSG00000025237.16	ENCODEMT000350662	Parp6	ENCODEMT000350662	Known	NIC	None	0.25	None	None	None	None
m54284U_191107_221739/104005854/ccs	PacBio_Cortex_Rep1	mm10_ERCC_SIRV	chr7	74013681	73943022	-	6	1472	22120	57313	ENSMUSG00000025789.9	ENSMUST00000026896.9	St8sia2	St8sia2-201	Known	Known	None	0.3499999940395355	None	None	None	None
m54284U_191107_221739/20121413/ccs	PacBio_Cortex_Rep1	mm10_ERCC_SIRV	chr2	26389306	26382803	-	8	1963	4018	10051	ENSMUSG00000026927.17	ENSMUST00000077983.12	Entr1	Entr1-202	Known	Known	None	0.20000000298023224	None	None	None	None
m54284U_191212_053548/105317591/ccs	PacBio_Hippocampus_Rep1	mm10_ERCC_SIRV	chr6	116219956	116262687	+	24	3511	18499	351390	ENSMUSG00000024104.11	ENCODEMT000351390	Washc2	ENCODEMT000351390	Known	ISM	Suffix	0.25	None	None	None	None
m54284U_191213_120042/73795184/ccs	PacBio_Hippocampus_Rep2	mm10_ERCC_SIRV	chr17	57087631	57080066	-	4	2077	47906	125224	ENSMUSG00000062591.5	ENSMUST00000071135.5	Tubb4a	Tubb4a-201	Known	Known	None	0.10000000149011612	None	None	None	None
m54284U_191107_221739/9045497/ccs	PacBio_Cortex_Rep1	mm10_ERCC_SIRV	chr11	62879461	62895185	+	7	1778	33253	87245	ENSMUSG00000014177.10	ENSMUST00000014321.4	Tvp23b	Tvp23b-201	Known	Known	None	0.20000000298023224	None	None	None	None
m54284U_191109_043049/108528476/ccs	PacBio_Cortex_Rep2	mm10_ERCC_SIRV	chr3	135439116	135466520	+	7	2383	9764	25448	ENSMUSG00000078578.9	ENSMUST00000197539.4	Ube2d3	Ube2d3-210	Known	Known	None	0.15000000596046448	None	None	None	None
m54284U_191212_053548/109643170/ccs	PacBio_Hippocampus_Rep1	mm10_ERCC_SIRV	chr9	59617362	59650248	+	24	2594	27955	73193	ENSMUSG00000025237.16	ENSMUST00000026267.15	Parp6	Parp6-201	Known	Known	None	0.699999988079071	None	None	None	None
m54284U_191212_053548/177800247/ccs	PacBio_Hippocampus_Rep1	mm10_ERCC_SIRV	chr5	104113720	104079111	-	11	2746	14849	38606	ENSMUSG00000029309.7	ENSMUST00000031249.7	Sparcl1	Sparcl1-201	Known	Known	None	0.3499999940395355	None	None	None	None
m54284U_191107_221739/20317563/ccs	PacBio_Cortex_Rep1	mm10_ERCC_SIRV	chr2	26389306	26382803	-	9	1989	4018	351392	ENSMUSG00000026927.17	ENCODEMT000351392	Entr1	ENCODEMT000351392	Known	NIC	None	0.20000000298023224	None	None	None	None
m54284U_191212_053548/110691816/ccs	PacBio_Hippocampus_Rep1	mm10_ERCC_SIRV	chr9	59617391	59650267	+	23	2524	27955	350868	ENSMUSG00000025237.16	ENCODEMT000350868	Parp6	ENCODEMT000350868	Known	NIC	None	0.699999988079071	None	None	None	None
m54284U_191107_221739/92407864/ccs	PacBio_Cortex_Rep1	mm10_ERCC_SIRV	chr6	116219963	116254498	+	18	1990	18499	351393	ENSMUSG00000024104.11	ENCODEMT000351393	Washc2	ENCODEMT000351393	Known	ISM	Both	0.10000000149011612	None	None	None	None
m54284U_191109_043049/129171773/ccs	PacBio_Cortex_Rep2	mm10_ERCC_SIRV	chr15	93336911	93284856	-	4	1201	44127	113775	ENSMUSG00000022634.9	ENSMUST00000080299.6	Yaf2	Yaf2-201	Known	Known	None	0.20000000298023224	None	None	None	None
m54284U_191212_053548/100925901/ccs	PacBio_Hippocampus_Rep1	mm10_ERCC_SIRV	chr7	74017058	74019216	+	1	2159	73517	351394	ENCODEMG000073517	ENCODEMT000351394	ENCODEMG000073517	ENCODEMT000351394	Intergenic	Intergenic	None	0.25	None	None	None	None
m54284U_191107_221739/37357057/ccs	PacBio_Cortex_Rep1	mm10_ERCC_SIRV	chr11	62879461	62895090	+	7	1683	33253	87245	ENSMUSG00000014177.10	ENSMUST00000014321.4	Tvp23b	Tvp23b-201	Known	Known	None	0.25	None	None	None	None
m54284U_191212_053548/125438475/ccs	PacBio_Hippocampus_Rep1	mm10_ERCC_SIRV	chr9	59617362	59650283	+	24	2569	27955	73194	ENSMUSG00000025237.16	ENSMUST00000050483.14	Parp6	Parp6-202	Known	Known	None	0.20000000298023224	None	None	None	None
m54284U_191107_221739/20317638/ccs	PacBio_Cortex_Rep1	mm10_ERCC_SIRV	chr2	26389281	26382807	-	5	2005	4018	351186	ENSMUSG00000026927.17	ENCODEMT000351186	Entr1	ENCODEMT000351186	Known	NIC	None	0.20000000298023224	None	None	None	None
m54284U_191213_120042/74055914/ccs	PacBio_Hippocampus_Rep2	mm10_ERCC_SIRV	chr17	57087596	57080066	-	4	2042	47906	125224	ENSMUSG00000062591.5	ENSMUST00000071135.5	Tubb4a	Tubb4a-201	Known	Known	None	0.10000000149011612	None	None	None	None
m54284U_191212_053548/177801985/ccs	PacBio_Hippocampus_Rep1	mm10_ERCC_SIRV	chr5	104113705	104079111	-	11	2731	14849	38606	ENSMUSG00000029309.7	ENSMUST00000031249.7	Sparcl1	Sparcl1-201	Known	Known	None	0.3499999940395355	None	None	None	None
m54284U_191212_053548/132842788/ccs	PacBio_Hippocampus_Rep1	mm10_ERCC_SIRV	chr9	59617335	59650284	+	23	2506	27955	350722	ENSMUSG00000025237.16	ENCODEMT000350722	Parp6	ENCODEMT000350722	Known	NIC	None	0.20000000298023224	None	None	None	None
m54284U_191107_221739/36636434/ccs	PacBio_Cortex_Rep1	mm10_ERCC_SIRV	chr1	134235174	134201391	-	2	3360	2202	5342	ENSMUSG00000042429.8	ENSMUST00000038191.7	Adora1	Adora1-201	Known	Known	None	0.8500000238418579	None	None	None	None
m54284U_191107_221739/20578366/ccs	PacBio_Cortex_Rep1	mm10_ERCC_SIRV	chr2	26389282	26382803	-	8	1939	4018	10051	ENSMUSG00000026927.17	ENSMUST00000077983.12	Entr1	Entr1-202	Known	Known	None	0.20000000298023224	None	None	None	None
m54284U_191109_043049/114034937/ccs	PacBio_Cortex_Rep2	mm10_ERCC_SIRV	chr3	135439116	135468191	+	7	4054	9764	25448	ENSMUSG00000078578.9	ENSMUST00000197539.4	Ube2d3	Ube2d3-210	Known	Known	None	0.30000001192092896	None	None	None	None
m54284U_191109_043049/108069106/ccs	PacBio_Cortex_Rep2	mm10_ERCC_SIRV	chr6	116220565	116262666	+	23	3440	18499	351395	ENSMUSG00000024104.11	ENCODEMT000351395	Washc2	ENCODEMT000351395	Known	ISM	Suffix	0.20000000298023224	None	None	None	None
m54284U_191107_221739/20776493/ccs	PacBio_Cortex_Rep1	mm10_ERCC_SIRV	chr2	26389303	26382806	-	7	2356	4018	351199	ENSMUSG00000026927.17	ENCODEMT000351199	Entr1	ENCODEMT000351199	Known	NIC	None	0.20000000298023224	None	None	None	None
m54284U_191212_053548/9308599/ccs	PacBio_Hippocampus_Rep1	mm10_ERCC_SIRV	chr15	93336923	93284856	-	4	1213	44127	113775	ENSMUSG00000022634.9	ENSMUST00000080299.6	Yaf2	Yaf2-201	Known	Known	None	0.20000000298023224	None	None	None	None
m54284U_191212_053548/133040008/ccs	PacBio_Hippocampus_Rep1	mm10_ERCC_SIRV	chr9	59617383	59650267	+	24	2580	27955	350649	ENSMUSG00000025237.16	ENCODEMT000350649	Parp6	ENCODEMT000350649	Known	NIC	None	0.699999988079071	None	None	None	None
m54284U_191107_221739/39650138/ccs	PacBio_Cortex_Rep1	mm10_ERCC_SIRV	chr11	62879461	62895183	+	7	1776	33253	87245	ENSMUSG00000014177.10	ENSMUST00000014321.4	Tvp23b	Tvp23b-201	Known	Known	None	0.20000000298023224	None	None	None	None
m54284U_191107_221739/154733231/ccs	PacBio_Cortex_Rep1	mm10_ERCC_SIRV	chr7	74274499	74272105	-	1	2395	73518	351396	ENCODEMG000073518	ENCODEMT000351396	ENCODEMG000073518	ENCODEMT000351396	Intergenic	Intergenic	None	0.8500000238418579	None	None	None	None
m54284U_191213_120042/74908586/ccs	PacBio_Hippocampus_Rep2	mm10_ERCC_SIRV	chr17	57087614	57080066	-	4	2060	47906	125224	ENSMUSG00000062591.5	ENSMUST00000071135.5	Tubb4a	Tubb4a-201	Known	Known	None	0.10000000149011612	None	None	None	None
m54284U_191107_221739/21694640/ccs	PacBio_Cortex_Rep1	mm10_ERCC_SIRV	chr2	26389302	26382803	-	8	1959	4018	10051	ENSMUSG00000026927.17	ENSMUST00000077983.12	Entr1	Entr1-202	Known	Known	None	0.20000000298023224	None	None	None	None
m54284U_191212_053548/177996084/ccs	PacBio_Hippocampus_Rep1	mm10_ERCC_SIRV	chr5	104093409	104079114	-	8	2148	14849	345366	ENSMUSG00000029309.7	ENCODEMT000345366	Sparcl1	ENCODEMT000345366	Known	ISM	Suffix	0.3499999940395355	None	None	None	None
m54284U_191212_053548/141559005/ccs	PacBio_Hippocampus_Rep1	mm10_ERCC_SIRV	chr9	59617416	59650249	+	24	2537	27955	350539	ENSMUSG00000025237.16	ENCODEMT000350539	Parp6	ENCODEMT000350539	Known	NNC	None	0.699999988079071	None	None	None	None
m54284U_191212_053548/146866314/ccs	PacBio_Hippocampus_Rep1	mm10_ERCC_SIRV	chr9	59617362	59650279	+	24	2565	27955	73194	ENSMUSG00000025237.16	ENSMUST00000050483.14	Parp6	Parp6-202	Known	Known	None	0.25	None	None	None	None
m54284U_191213_120042/141100680/ccs	PacBio_Hippocampus_Rep2	mm10_ERCC_SIRV	chr7	74273808	74272106	-	1	1703	73518	351396	ENCODEMG000073518	ENCODEMT000351396	ENCODEMG000073518	ENCODEMT000351396	Intergenic	Intergenic	None	0.800000011920929	None	None	None	None
m54284U_191212_053548/88672058/ccs	PacBio_Hippocampus_Rep1	mm10_ERCC_SIRV	chr6	116220577	116254500	+	17	1914	18499	351397	ENSMUSG00000024104.11	ENCODEMT000351397	Washc2	ENCODEMT000351397	Known	ISM	Both	0.10000000149011612	None	None	None	None
m54284U_191107_221739/22348680/ccs	PacBio_Cortex_Rep1	mm10_ERCC_SIRV	chr2	26389296	26382807	-	5	2020	4018	351186	ENSMUSG00000026927.17	ENCODEMT000351186	Entr1	ENCODEMT000351186	Known	NIC	None	0.20000000298023224	None	None	None	None
m54284U_191109_043049/127861828/ccs	PacBio_Cortex_Rep2	mm10_ERCC_SIRV	chr3	135439116	135468198	+	7	4061	9764	25448	ENSMUSG00000078578.9	ENSMUST00000197539.4	Ube2d3	Ube2d3-210	Known	Known	None	0.20000000298023224	None	None	None	None
m54284U_191107_221739/171443778/ccs	PacBio_Cortex_Rep1	mm10_ERCC_SIRV	chr11	62879461	62895097	+	7	1690	33253	87245	ENSMUSG00000014177.10	ENSMUST00000014321.4	Tvp23b	Tvp23b-201	Known	Known	None	0.30000001192092896	None	None	None	None
m54284U_191212_053548/147063637/ccs	PacBio_Hippocampus_Rep1	mm10_ERCC_SIRV	chr9	59617362	59650282	+	24	2628	27955	73193	ENSMUSG00000025237.16	ENSMUST00000026267.15	Parp6	Parp6-201	Known	Known	None	0.20000000298023224	None	None	None	None
m54284U_191107_221739/37685341/ccs	PacBio_Cortex_Rep1	mm10_ERCC_SIRV	chr1	134235472	134201391	-	2	2433	2202	351035	ENSMUSG00000042429.8	ENCODEMT000351035	Adora1	ENCODEMT000351035	Known	NIC	None	0.8500000238418579	None	None	None	None
m54284U_191213_120042/75172613/ccs	PacBio_Hippocampus_Rep2	mm10_ERCC_SIRV	chr17	57087602	57080066	-	4	2048	47906	125224	ENSMUSG00000062591.5	ENSMUST00000071135.5	Tubb4a	Tubb4a-201	Known	Known	None	0.10000000149011612	None	None	None	None
m54284U_191212_053548/178063224/ccs	PacBio_Hippocampus_Rep1	mm10_ERCC_SIRV	chr5	104113791	104079111	-	11	2817	14849	38606	ENSMUSG00000029309.7	ENSMUST00000031249.7	Sparcl1	Sparcl1-201	Known	Known	None	0.3499999940395355	None	None	None	None
m54284U_191107_221739/22481270/ccs	PacBio_Cortex_Rep1	mm10_ERCC_SIRV	chr2	26389315	26382806	-	4	3805	4018	351196	ENSMUSG00000026927.17	ENCODEMT000351196	Entr1	ENCODEMT000351196	Known	NIC	None	0.20000000298023224	None	None	None	None
m54284U_191212_053548/157354441/ccs	PacBio_Hippocampus_Rep1	mm10_ERCC_SIRV	chr9	59617416	59650280	+	24	2568	27955	350539	ENSMUSG00000025237.16	ENCODEMT000350539	Parp6	ENCODEMT000350539	Known	NNC	None	0.25	None	None	None	None
m54284U_191212_053548/48300816/ccs	PacBio_Hippocampus_Rep1	mm10_ERCC_SIRV	chr6	116220594	116262645	+	23	3380	18499	351395	ENSMUSG00000024104.11	ENCODEMT000351395	Washc2	ENCODEMT000351395	Known	ISM	Suffix	0.6000000238418579	None	None	None	None
m54284U_191107_221739/6881577/ccs	PacBio_Cortex_Rep1	mm10_ERCC_SIRV	chr7	74554625	74275419	-	11	2701	22125	57319	ENSMUSG00000025790.14	ENSMUST00000098371.8	Slco3a1	Slco3a1-202	Known	Known	None	0.10000000149011612	None	None	None	None
m54284U_191107_221739/22873350/ccs	PacBio_Cortex_Rep1	mm10_ERCC_SIRV	chr2	26389293	26382806	-	5	3847	4018	351194	ENSMUSG00000026927.17	ENCODEMT000351194	Entr1	ENCODEMT000351194	Known	NIC	None	0.20000000298023224	None	None	None	None
m54284U_191212_053548/159124253/ccs	PacBio_Hippocampus_Rep1	mm10_ERCC_SIRV	chr9	59617402	59650283	+	23	2329	27955	350557	ENSMUSG00000025237.16	ENCODEMT000350557	Parp6	ENCODEMT000350557	Known	NIC	None	0.20000000298023224	None	None	None	None
m54284U_191109_043049/5901030/ccs	PacBio_Cortex_Rep2	mm10_ERCC_SIRV	chr11	62879461	62895095	+	7	1688	33253	87245	ENSMUSG00000014177.10	ENSMUST00000014321.4	Tvp23b	Tvp23b-201	Known	Known	None	0.30000001192092896	None	None	None	None
m54284U_191213_120042/144114069/ccs	PacBio_Hippocampus_Rep2	mm10_ERCC_SIRV	chr6	116220582	116254497	+	17	1884	18499	351397	ENSMUSG00000024104.11	ENCODEMT000351397	Washc2	ENCODEMT000351397	Known	ISM	Both	0.10000000149011612	None	None	None	None
m54284U_191212_053548/165873210/ccs	PacBio_Hippocampus_Rep1	mm10_ERCC_SIRV	chr9	59617362	59650248	+	24	2594	27955	73193	ENSMUSG00000025237.16	ENSMUST00000026267.15	Parp6	Parp6-201	Known	Known	None	0.699999988079071	None	None	None	None
m54284U_191109_043049/143723266/ccs	PacBio_Cortex_Rep2	mm10_ERCC_SIRV	chr3	135439116	135466522	+	7	2385	9764	25448	ENSMUSG00000078578.9	ENSMUST00000197539.4	Ube2d3	Ube2d3-210	Known	Known	None	0.15000000596046448	None	None	None	None
m54284U_191213_120042/75695002/ccs	PacBio_Hippocampus_Rep2	mm10_ERCC_SIRV	chr17	57087578	57080066	-	4	2024	47906	125224	ENSMUSG00000062591.5	ENSMUST00000071135.5	Tubb4a	Tubb4a-201	Known	Known	None	0.10000000149011612	None	None	None	None
m54284U_191107_221739/23069667/ccs	PacBio_Cortex_Rep1	mm10_ERCC_SIRV	chr2	26389314	26382806	-	5	2962	4018	351216	ENSMUSG00000026927.17	ENCODEMT000351216	Entr1	ENCODEMT000351216	Known	NIC	None	0.20000000298023224	None	None	None	None
m54284U_191212_053548/178128825/ccs	PacBio_Hippocampus_Rep1	mm10_ERCC_SIRV	chr5	104113750	104079111	-	11	2776	14849	38606	ENSMUSG00000029309.7	ENSMUST00000031249.7	Sparcl1	Sparcl1-201	Known	Known	None	0.3499999940395355	None	None	None	None
m54284U_191212_053548/61210956/ccs	PacBio_Hippocampus_Rep1	mm10_ERCC_SIRV	chr6	116220595	116262645	+	23	3379	18499	351395	ENSMUSG00000024104.11	ENCODEMT000351395	Washc2	ENCODEMT000351395	Known	ISM	Suffix	0.6000000238418579	None	None	None	None
m54284U_191212_053548/167183215/ccs	PacBio_Hippocampus_Rep1	mm10_ERCC_SIRV	chr9	59617416	59650284	+	24	2573	27955	350537	ENSMUSG00000025237.16	ENCODEMT000350537	Parp6	ENCODEMT000350537	Known	NNC	None	0.20000000298023224	None	None	None	None
m54284U_191107_221739/136907491/ccs	PacBio_Cortex_Rep1	mm10_ERCC_SIRV	chr7	74554598	74275419	-	11	2674	22125	57319	ENSMUSG00000025790.14	ENSMUST00000098371.8	Slco3a1	Slco3a1-202	Known	Known	None	0.10000000149011612	None	None	None	None
m54284U_191212_053548/15075707/ccs	PacBio_Hippocampus_Rep1	mm10_ERCC_SIRV	chr15	93336906	93284856	-	5	1266	44127	113776	ENSMUSG00000022634.9	ENSMUST00000133736.1	Yaf2	Yaf2-202	Known	Known	None	0.20000000298023224	None	None	None	None
m54284U_191109_043049/84150500/ccs	PacBio_Cortex_Rep2	mm10_ERCC_SIRV	chr11	62879461	62894898	+	7	1491	33253	87245	ENSMUSG00000014177.10	ENSMUST00000014321.4	Tvp23b	Tvp23b-201	Known	Known	None	0.25	None	None	None	None
m54284U_191107_221739/23527461/ccs	PacBio_Cortex_Rep1	mm10_ERCC_SIRV	chr2	26389287	26382806	-	3	4039	4018	351193	ENSMUSG00000026927.17	ENCODEMT000351193	Entr1	ENCODEMT000351193	Known	NIC	None	0.20000000298023224	None	None	None	None
m54284U_191213_120042/28771889/ccs	PacBio_Hippocampus_Rep2	mm10_ERCC_SIRV	chr9	59617362	59650281	+	24	2567	27955	73194	ENSMUSG00000025237.16	ENSMUST00000050483.14	Parp6	Parp6-202	Known	Known	None	0.20000000298023224	None	None	None	None
m54284U_191212_053548/110953961/ccs	PacBio_Hippocampus_Rep1	mm10_ERCC_SIRV	chr6	116220606	116262665	+	23	3372	18499	351398	ENSMUSG00000024104.11	ENCODEMT000351398	Washc2	ENCODEMT000351398	Known	ISM	Suffix	0.20000000298023224	None	None	None	None
m54284U_191107_221739/40437341/ccs	PacBio_Cortex_Rep1	mm10_ERCC_SIRV	chr1	134234854	134201391	-	2	3040	2202	5342	ENSMUSG00000042429.8	ENSMUST00000038191.7	Adora1	Adora1-201	Known	Known	None	0.8500000238418579	None	None	None	None
m54284U_191213_120042/31588560/ccs	PacBio_Hippocampus_Rep2	mm10_ERCC_SIRV	chr9	59617362	59650248	+	24	2594	27955	73193	ENSMUSG00000025237.16	ENSMUST00000026267.15	Parp6	Parp6-201	Known	Known	None	0.699999988079071	None	None	None	None
m54284U_191107_221739/23594283/ccs	PacBio_Cortex_Rep1	mm10_ERCC_SIRV	chr2	26389287	26382803	-	8	1944	4018	10051	ENSMUSG00000026927.17	ENSMUST00000077983.12	Entr1	Entr1-202	Known	Known	None	0.20000000298023224	None	None	None	None
m54284U_191213_120042/76548415/ccs	PacBio_Hippocampus_Rep2	mm10_ERCC_SIRV	chr17	57087596	57080066	-	4	2042	47906	125224	ENSMUSG00000062591.5	ENSMUST00000071135.5	Tubb4a	Tubb4a-201	Known	Known	None	0.10000000149011612	None	None	None	None
m54284U_191107_221739/149684546/ccs	PacBio_Cortex_Rep1	mm10_ERCC_SIRV	chr7	74504199	74275419	-	10	2043	22125	351399	ENSMUSG00000025790.14	ENCODEMT000351399	Slco3a1	ENCODEMT000351399	Known	ISM	Suffix	0.10000000149011612	None	None	None	None
m54284U_191212_053548/178260105/ccs	PacBio_Hippocampus_Rep1	mm10_ERCC_SIRV	chr5	104113431	104079111	-	11	2457	14849	38606	ENSMUSG00000029309.7	ENSMUST00000031249.7	Sparcl1	Sparcl1-201	Known	Known	None	0.3499999940395355	None	None	None	None
m54284U_191109_043049/142148231/ccs	PacBio_Cortex_Rep2	mm10_ERCC_SIRV	chr11	62879461	62895180	+	7	1773	33253	87245	ENSMUSG00000014177.10	ENSMUST00000014321.4	Tvp23b	Tvp23b-201	Known	Known	None	0.30000001192092896	None	None	None	None
m54284U_191109_043049/158008777/ccs	PacBio_Cortex_Rep2	mm10_ERCC_SIRV	chr3	135439116	135467195	+	7	3058	9764	25448	ENSMUSG00000078578.9	ENSMUST00000197539.4	Ube2d3	Ube2d3-210	Known	Known	None	0.3499999940395355	None	None	None	None
m54284U_191212_053548/147458366/ccs	PacBio_Hippocampus_Rep1	mm10_ERCC_SIRV	chr6	116220595	116262645	+	23	3379	18499	351395	ENSMUSG00000024104.11	ENCODEMT000351395	Washc2	ENCODEMT000351395	Known	ISM	Suffix	0.6000000238418579	None	None	None	None
m54284U_191213_120042/37225991/ccs	PacBio_Hippocampus_Rep2	mm10_ERCC_SIRV	chr9	59617362	59650248	+	24	2594	27955	73193	ENSMUSG00000025237.16	ENSMUST00000026267.15	Parp6	Parp6-201	Known	Known	None	0.699999988079071	None	None	None	None
m54284U_191107_221739/23659074/ccs	PacBio_Cortex_Rep1	mm10_ERCC_SIRV	chr2	26389312	26382803	-	6	3152	4018	351400	ENSMUSG00000026927.17	ENCODEMT000351400	Entr1	ENCODEMT000351400	Known	NIC	None	0.20000000298023224	None	None	None	None
m54284U_191213_120042/37553791/ccs	PacBio_Hippocampus_Rep2	mm10_ERCC_SIRV	chr9	59617362	59650279	+	24	2565	27955	73194	ENSMUSG00000025237.16	ENSMUST00000050483.14	Parp6	Parp6-202	Known	Known	None	0.25	None	None	None	None
m54284U_191212_053548/77202082/ccs	PacBio_Hippocampus_Rep1	mm10_ERCC_SIRV	chr6	116220596	116262662	+	23	3395	18499	351395	ENSMUSG00000024104.11	ENCODEMT000351395	Washc2	ENCODEMT000351395	Known	ISM	Suffix	0.20000000298023224	None	None	None	None
m54284U_191212_053548/15141008/ccs	PacBio_Hippocampus_Rep1	mm10_ERCC_SIRV	chr15	93336963	93284856	-	4	1253	44127	113775	ENSMUSG00000022634.9	ENSMUST00000080299.6	Yaf2	Yaf2-201	Known	Known	None	0.20000000298023224	None	None	None	None
m54284U_191107_221739/24707299/ccs	PacBio_Cortex_Rep1	mm10_ERCC_SIRV	chr2	26389305	26382806	-	10	2141	4018	351226	ENSMUSG00000026927.17	ENCODEMT000351226	Entr1	ENCODEMT000351226	Known	NNC	None	0.20000000298023224	None	None	None	None
m54284U_191109_043049/170459227/ccs	PacBio_Cortex_Rep2	mm10_ERCC_SIRV	chr11	62879461	62895185	+	7	1778	33253	87245	ENSMUSG00000014177.10	ENSMUST00000014321.4	Tvp23b	Tvp23b-201	Known	Known	None	0.20000000298023224	None	None	None	None
m54284U_191212_053548/178260465/ccs	PacBio_Hippocampus_Rep1	mm10_ERCC_SIRV	chr5	104113715	104079111	-	11	2741	14849	38606	ENSMUSG00000029309.7	ENSMUST00000031249.7	Sparcl1	Sparcl1-201	Known	Known	None	0.3499999940395355	None	None	None	None
m54284U_191213_120042/76809617/ccs	PacBio_Hippocampus_Rep2	mm10_ERCC_SIRV	chr17	57087598	57080066	-	4	2044	47906	125224	ENSMUSG00000062591.5	ENSMUST00000071135.5	Tubb4a	Tubb4a-201	Known	Known	None	0.10000000149011612	None	None	None	None
m54284U_191213_120042/41223621/ccs	PacBio_Hippocampus_Rep2	mm10_ERCC_SIRV	chr9	59617362	59650248	+	22	2284	27955	351401	ENSMUSG00000025237.16	ENCODEMT000351401	Parp6	ENCODEMT000351401	Known	NIC	None	0.699999988079071	None	None	None	None
m54284U_191109_043049/30212651/ccs	PacBio_Cortex_Rep2	mm10_ERCC_SIRV	chr7	74554595	74275419	-	11	2671	22125	57319	ENSMUSG00000025790.14	ENSMUST00000098371.8	Slco3a1	Slco3a1-202	Known	Known	None	0.10000000149011612	None	None	None	None
m54284U_191213_120042/20973071/ccs	PacBio_Hippocampus_Rep2	mm10_ERCC_SIRV	chr6	116220596	116262645	+	23	3378	18499	351395	ENSMUSG00000024104.11	ENCODEMT000351395	Washc2	ENCODEMT000351395	Known	ISM	Suffix	0.6000000238418579	None	None	None	None
m54284U_191107_221739/40960524/ccs	PacBio_Cortex_Rep1	mm10_ERCC_SIRV	chr1	134235415	134201391	-	3	2786	2202	5341	ENSMUSG00000042429.8	ENSMUST00000086465.5	Adora1	Adora1-202	Known	Known	None	0.8500000238418579	None	None	None	None
m54284U_191107_221739/24773017/ccs	PacBio_Cortex_Rep1	mm10_ERCC_SIRV	chr2	26389301	26382806	-	5	2519	4018	351231	ENSMUSG00000026927.17	ENCODEMT000351231	Entr1	ENCODEMT000351231	Known	NIC	None	0.20000000298023224	None	None	None	None
m54284U_191213_120042/43059356/ccs	PacBio_Hippocampus_Rep2	mm10_ERCC_SIRV	chr9	59617362	59650248	+	24	2534	27955	73194	ENSMUSG00000025237.16	ENSMUST00000050483.14	Parp6	Parp6-202	Known	Known	None	0.699999988079071	None	None	None	None
m54284U_191109_043049/162203243/ccs	PacBio_Cortex_Rep2	mm10_ERCC_SIRV	chr3	135439116	135468191	+	7	4054	9764	25448	ENSMUSG00000078578.9	ENSMUST00000197539.4	Ube2d3	Ube2d3-210	Known	Known	None	0.30000001192092896	None	None	None	None
m54284U_191212_053548/87689641/ccs	PacBio_Hippocampus_Rep1	mm10_ERCC_SIRV	chr6	116220598	116262662	+	23	3393	18499	351395	ENSMUSG00000024104.11	ENCODEMT000351395	Washc2	ENCODEMT000351395	Known	ISM	Suffix	0.20000000298023224	None	None	None	None
m54284U_191212_053548/16320749/ccs	PacBio_Hippocampus_Rep1	mm10_ERCC_SIRV	chr15	93336416	93284856	-	4	1215	44127	348612	ENSMUSG00000022634.9	ENCODEMT000348612	Yaf2	ENCODEMT000348612	Known	NNC	None	0.20000000298023224	None	None	None	None
m54284U_191107_221739/25496309/ccs	PacBio_Cortex_Rep1	mm10_ERCC_SIRV	chr2	26389286	26382806	-	3	4038	4018	351193	ENSMUSG00000026927.17	ENCODEMT000351193	Entr1	ENCODEMT000351193	Known	NIC	None	0.20000000298023224	None	None	None	None
m54284U_191212_053548/178324080/ccs	PacBio_Hippocampus_Rep1	mm10_ERCC_SIRV	chr5	104113715	104079111	-	11	2741	14849	38606	ENSMUSG00000029309.7	ENSMUST00000031249.7	Sparcl1	Sparcl1-201	Known	Known	None	0.3499999940395355	None	None	None	None
m54284U_191212_053548/176359633/ccs	PacBio_Hippocampus_Rep1	mm10_ERCC_SIRV	chr11	62879461	62895185	+	7	1778	33253	87245	ENSMUSG00000014177.10	ENSMUST00000014321.4	Tvp23b	Tvp23b-201	Known	Known	None	0.20000000298023224	None	None	None	None
m54284U_191212_053548/27330294/ccs	PacBio_Hippocampus_Rep1	mm10_ERCC_SIRV	chr15	93336890	93284856	-	6	1438	44127	351402	ENSMUSG00000022634.9	ENCODEMT000351402	Yaf2	ENCODEMT000351402	Known	NNC	None	0.20000000298023224	None	None	None	None
m54284U_191213_120042/44762164/ccs	PacBio_Hippocampus_Rep2	mm10_ERCC_SIRV	chr9	59617362	59650248	+	24	2534	27955	73194	ENSMUSG00000025237.16	ENSMUST00000050483.14	Parp6	Parp6-202	Known	Known	None	0.699999988079071	None	None	None	None
m54284U_191213_120042/77005513/ccs	PacBio_Hippocampus_Rep2	mm10_ERCC_SIRV	chr17	57087668	57080066	-	4	2114	47906	125224	ENSMUSG00000062591.5	ENSMUST00000071135.5	Tubb4a	Tubb4a-201	Known	Known	None	0.10000000149011612	None	None	None	None
m54284U_191109_043049/65013248/ccs	PacBio_Cortex_Rep2	mm10_ERCC_SIRV	chr7	74554647	74275419	-	11	2723	22125	57319	ENSMUSG00000025790.14	ENSMUST00000098371.8	Slco3a1	Slco3a1-202	Known	Known	None	0.10000000149011612	None	None	None	None
m54284U_191109_043049/79627788/ccs	PacBio_Cortex_Rep2	mm10_ERCC_SIRV	chr6	116220610	116262656	+	24	3622	18499	351403	ENSMUSG00000024104.11	ENCODEMT000351403	Washc2	ENCODEMT000351403	Known	NIC	None	0.30000001192092896	None	None	None	None
m54284U_191107_221739/27001281/ccs	PacBio_Cortex_Rep1	mm10_ERCC_SIRV	chr2	26389275	26382804	-	4	3166	4018	351302	ENSMUSG00000026927.17	ENCODEMT000351302	Entr1	ENCODEMT000351302	Known	NIC	None	0.20000000298023224	None	None	None	None
m54284U_191213_120042/50790539/ccs	PacBio_Hippocampus_Rep2	mm10_ERCC_SIRV	chr9	59617416	59650249	+	24	2537	27955	350539	ENSMUSG00000025237.16	ENCODEMT000350539	Parp6	ENCODEMT000350539	Known	NNC	None	0.699999988079071	None	None	None	None
m54284U_191107_221739/17564045/ccs	PacBio_Cortex_Rep1	mm10_ERCC_SIRV	chr11	62879463	62895095	+	7	1686	33253	87245	ENSMUSG00000014177.10	ENSMUST00000014321.4	Tvp23b	Tvp23b-201	Known	Known	None	0.30000001192092896	None	None	None	None
m54284U_191212_053548/178324829/ccs	PacBio_Hippocampus_Rep1	mm10_ERCC_SIRV	chr5	104113703	104079111	-	11	2735	14849	38606	ENSMUSG00000029309.7	ENSMUST00000031249.7	Sparcl1	Sparcl1-201	Known	Known	None	0.3499999940395355	None	None	None	None
m54284U_191107_221739/28115236/ccs	PacBio_Cortex_Rep1	mm10_ERCC_SIRV	chr2	26389302	26382803	-	8	1959	4018	10051	ENSMUSG00000026927.17	ENSMUST00000077983.12	Entr1	Entr1-202	Known	Known	None	0.20000000298023224	None	None	None	None
m54284U_191213_120042/55379779/ccs	PacBio_Hippocampus_Rep2	mm10_ERCC_SIRV	chr9	59617362	59650277	+	24	2623	27955	73193	ENSMUSG00000025237.16	ENSMUST00000026267.15	Parp6	Parp6-201	Known	Known	None	0.25	None	None	None	None
m54284U_191212_053548/11864438/ccs	PacBio_Hippocampus_Rep1	mm10_ERCC_SIRV	chr3	135439116	135466524	+	7	2387	9764	25448	ENSMUSG00000078578.9	ENSMUST00000197539.4	Ube2d3	Ube2d3-210	Known	Known	None	0.15000000596046448	None	None	None	None
m54284U_191109_043049/100141184/ccs	PacBio_Cortex_Rep2	mm10_ERCC_SIRV	chr7	74554595	74275419	-	11	2671	22125	57319	ENSMUSG00000025790.14	ENSMUST00000098371.8	Slco3a1	Slco3a1-202	Known	Known	None	0.10000000149011612	None	None	None	None
m54284U_191213_120042/77922703/ccs	PacBio_Hippocampus_Rep2	mm10_ERCC_SIRV	chr17	57087596	57080066	-	4	2042	47906	125224	ENSMUSG00000062591.5	ENSMUST00000071135.5	Tubb4a	Tubb4a-201	Known	Known	None	0.10000000149011612	None	None	None	None
m54284U_191107_221739/40961202/ccs	PacBio_Cortex_Rep1	mm10_ERCC_SIRV	chr1	134234883	134201391	-	2	3069	2202	5342	ENSMUSG00000042429.8	ENSMUST00000038191.7	Adora1	Adora1-201	Known	Known	None	0.8500000238418579	None	None	None	None
m54284U_191212_053548/69994582/ccs	PacBio_Hippocampus_Rep1	mm10_ERCC_SIRV	chr6	116220610	116254206	+	16	1781	18499	351404	ENSMUSG00000024104.11	ENCODEMT000351404	Washc2	ENCODEMT000351404	Known	ISM	Both	0.44999998807907104	None	None	None	None
m54284U_191107_221739/28313063/ccs	PacBio_Cortex_Rep1	mm10_ERCC_SIRV	chr2	26389308	26382803	-	7	1863	4018	351338	ENSMUSG00000026927.17	ENCODEMT000351338	Entr1	ENCODEMT000351338	Known	NIC	None	0.20000000298023224	None	None	None	None
m54284U_191212_053548/70650566/ccs	PacBio_Hippocampus_Rep1	mm10_ERCC_SIRV	chr15	93336905	93284856	-	5	1265	44127	113776	ENSMUSG00000022634.9	ENSMUST00000133736.1	Yaf2	Yaf2-202	Known	Known	None	0.20000000298023224	None	None	None	None
m54284U_191213_120042/60623222/ccs	PacBio_Hippocampus_Rep2	mm10_ERCC_SIRV	chr9	59617416	59650249	+	24	2538	27955	350537	ENSMUSG00000025237.16	ENCODEMT000350537	Parp6	ENCODEMT000350537	Known	NNC	None	0.699999988079071	None	None	None	None
m54284U_191107_221739/139003454/ccs	PacBio_Cortex_Rep1	mm10_ERCC_SIRV	chr11	62879463	62895180	+	7	1771	33253	87245	ENSMUSG00000014177.10	ENSMUST00000014321.4	Tvp23b	Tvp23b-201	Known	Known	None	0.30000001192092896	None	None	None	None
m54284U_191212_053548/178455517/ccs	PacBio_Hippocampus_Rep1	mm10_ERCC_SIRV	chr5	104113670	104079111	-	11	2696	14849	38606	ENSMUSG00000029309.7	ENSMUST00000031249.7	Sparcl1	Sparcl1-201	Known	Known	None	0.3499999940395355	None	None	None	None
m54284U_191107_221739/28705230/ccs	PacBio_Cortex_Rep1	mm10_ERCC_SIRV	chr2	26389304	26382806	-	5	2952	4018	351216	ENSMUSG00000026927.17	ENCODEMT000351216	Entr1	ENCODEMT000351216	Known	NIC	None	0.20000000298023224	None	None	None	None
m54284U_191213_120042/70780458/ccs	PacBio_Hippocampus_Rep2	mm10_ERCC_SIRV	chr9	59617362	59650284	+	24	2630	27955	73193	ENSMUSG00000025237.16	ENSMUST00000026267.15	Parp6	Parp6-201	Known	Known	None	0.25	None	None	None	None
m54284U_191109_043049/115672123/ccs	PacBio_Cortex_Rep2	mm10_ERCC_SIRV	chr7	74554607	74275419	-	11	2683	22125	57319	ENSMUSG00000025790.14	ENSMUST00000098371.8	Slco3a1	Slco3a1-202	Known	Known	None	0.10000000149011612	None	None	None	None
m54284U_191107_221739/29755321/ccs	PacBio_Cortex_Rep1	mm10_ERCC_SIRV	chr2	26389302	26382806	-	4	3318	4018	351197	ENSMUSG00000026927.17	ENCODEMT000351197	Entr1	ENCODEMT000351197	Known	NIC	None	0.20000000298023224	None	None	None	None
m54284U_191213_120042/92996158/ccs	PacBio_Hippocampus_Rep2	mm10_ERCC_SIRV	chr9	59617362	59650282	+	24	2628	27955	73193	ENSMUSG00000025237.16	ENSMUST00000026267.15	Parp6	Parp6-201	Known	Known	None	0.20000000298023224	None	None	None	None
m54284U_191212_053548/178521783/ccs	PacBio_Hippocampus_Rep1	mm10_ERCC_SIRV	chr5	104113757	104079113	-	11	2772	14849	345446	ENSMUSG00000029309.7	ENCODEMT000345446	Sparcl1	ENCODEMT000345446	Known	NNC	None	0.3499999940395355	None	None	None	None
m54284U_191213_120042/79104189/ccs	PacBio_Hippocampus_Rep2	mm10_ERCC_SIRV	chr17	57087595	57080066	-	4	2041	47906	125224	ENSMUSG00000062591.5	ENSMUST00000071135.5	Tubb4a	Tubb4a-201	Known	Known	None	0.10000000149011612	None	None	None	None
m54284U_191212_053548/14289168/ccs	PacBio_Hippocampus_Rep1	mm10_ERCC_SIRV	chr3	135439116	135467191	+	7	3054	9764	25448	ENSMUSG00000078578.9	ENSMUST00000197539.4	Ube2d3	Ube2d3-210	Known	Known	None	0.3499999940395355	None	None	None	None
m54284U_191109_043049/852161/ccs	PacBio_Cortex_Rep2	mm10_ERCC_SIRV	chr11	62879463	62895185	+	7	1776	33253	87245	ENSMUSG00000014177.10	ENSMUST00000014321.4	Tvp23b	Tvp23b-201	Known	Known	None	0.20000000298023224	None	None	None	None
m54284U_191212_053548/78709913/ccs	PacBio_Hippocampus_Rep1	mm10_ERCC_SIRV	chr15	93337261	93284856	-	4	1551	44127	113775	ENSMUSG00000022634.9	ENSMUST00000080299.6	Yaf2	Yaf2-201	Known	Known	None	0.20000000298023224	None	None	None	None
m54284U_191213_120042/155845852/ccs	PacBio_Hippocampus_Rep2	mm10_ERCC_SIRV	chr6	116221835	116254498	+	16	1825	18499	351405	ENSMUSG00000024104.11	ENCODEMT000351405	Washc2	ENCODEMT000351405	Known	ISM	Suffix	0.10000000149011612	None	None	None	None
m54284U_191107_221739/30018093/ccs	PacBio_Cortex_Rep1	mm10_ERCC_SIRV	chr2	26389308	26382803	-	9	2034	4018	10052	ENSMUSG00000026927.17	ENSMUST00000028293.11	Entr1	Entr1-201	Known	Known	None	0.20000000298023224	None	None	None	None
m54284U_191213_120042/111346890/ccs	PacBio_Hippocampus_Rep2	mm10_ERCC_SIRV	chr9	59617362	59650245	+	24	2591	27955	73193	ENSMUSG00000025237.16	ENSMUST00000026267.15	Parp6	Parp6-201	Known	Known	None	0.6499999761581421	None	None	None	None
m54284U_191109_043049/139265230/ccs	PacBio_Cortex_Rep2	mm10_ERCC_SIRV	chr7	74554611	74275419	-	11	2687	22125	57319	ENSMUSG00000025790.14	ENSMUST00000098371.8	Slco3a1	Slco3a1-202	Known	Known	None	0.10000000149011612	None	None	None	None
m54284U_191107_221739/31064499/ccs	PacBio_Cortex_Rep1	mm10_ERCC_SIRV	chr2	26389293	26382803	-	8	1956	4018	351406	ENSMUSG00000026927.17	ENCODEMT000351406	Entr1	ENCODEMT000351406	Known	NIC	None	0.20000000298023224	None	None	None	None
m54284U_191213_120042/116591279/ccs	PacBio_Hippocampus_Rep2	mm10_ERCC_SIRV	chr9	59617415	59650302	+	24	2632	27955	350541	ENSMUSG00000025237.16	ENCODEMT000350541	Parp6	ENCODEMT000350541	Known	NIC	None	0.20000000298023224	None	None	None	None
m54284U_191107_221739/41551966/ccs	PacBio_Cortex_Rep1	mm10_ERCC_SIRV	chr1	134235064	134201391	-	2	3250	2202	5342	ENSMUSG00000042429.8	ENSMUST00000038191.7	Adora1	Adora1-201	Known	Known	None	0.8500000238418579	None	None	None	None
m54284U_191212_053548/178586816/ccs	PacBio_Hippocampus_Rep1	mm10_ERCC_SIRV	chr5	104113699	104079111	-	11	2725	14849	38606	ENSMUSG00000029309.7	ENSMUST00000031249.7	Sparcl1	Sparcl1-201	Known	Known	None	0.3499999940395355	None	None	None	None
m54284U_191109_043049/13043898/ccs	PacBio_Cortex_Rep2	mm10_ERCC_SIRV	chr11	62879463	62895185	+	7	1776	33253	87245	ENSMUSG00000014177.10	ENSMUST00000014321.4	Tvp23b	Tvp23b-201	Known	Known	None	0.20000000298023224	None	None	None	None
m54284U_191213_120042/79497464/ccs	PacBio_Hippocampus_Rep2	mm10_ERCC_SIRV	chr17	57087604	57080066	-	4	2050	47906	125224	ENSMUSG00000062591.5	ENSMUST00000071135.5	Tubb4a	Tubb4a-201	Known	Known	None	0.10000000149011612	None	None	None	None
m54284U_191213_120042/122683404/ccs	PacBio_Hippocampus_Rep2	mm10_ERCC_SIRV	chr9	59617362	59650248	+	24	2534	27955	73194	ENSMUSG00000025237.16	ENSMUST00000050483.14	Parp6	Parp6-202	Known	Known	None	0.699999988079071	None	None	None	None
m54284U_191212_053548/131138948/ccs	PacBio_Hippocampus_Rep1	mm10_ERCC_SIRV	chr15	93336904	93284856	-	5	1264	44127	113776	ENSMUSG00000022634.9	ENSMUST00000133736.1	Yaf2	Yaf2-202	Known	Known	None	0.20000000298023224	None	None	None	None
m54284U_191212_053548/34144266/ccs	PacBio_Hippocampus_Rep1	mm10_ERCC_SIRV	chr6	116223204	116262665	+	21	3269	18499	351407	ENSMUSG00000024104.11	ENCODEMT000351407	Washc2	ENCODEMT000351407	Known	ISM	Suffix	0.20000000298023224	None	None	None	None
m54284U_191107_221739/31261340/ccs	PacBio_Cortex_Rep1	mm10_ERCC_SIRV	chr2	26389313	26382806	-	6	2286	4018	351234	ENSMUSG00000026927.17	ENCODEMT000351234	Entr1	ENCODEMT000351234	Known	NIC	None	0.20000000298023224	None	None	None	None
m54284U_191212_053548/17629759/ccs	PacBio_Hippocampus_Rep1	mm10_ERCC_SIRV	chr3	135439116	135466673	+	7	2536	9764	25448	ENSMUSG00000078578.9	ENSMUST00000197539.4	Ube2d3	Ube2d3-210	Known	Known	None	0.25	None	None	None	None
m54284U_191109_043049/140771457/ccs	PacBio_Cortex_Rep2	mm10_ERCC_SIRV	chr7	74554572	74275419	-	11	2648	22125	57319	ENSMUSG00000025790.14	ENSMUST00000098371.8	Slco3a1	Slco3a1-202	Known	Known	None	0.10000000149011612	None	None	None	None
m54284U_191213_120042/126093787/ccs	PacBio_Hippocampus_Rep2	mm10_ERCC_SIRV	chr9	59617362	59650282	+	24	2628	27955	73193	ENSMUSG00000025237.16	ENSMUST00000026267.15	Parp6	Parp6-201	Known	Known	None	0.20000000298023224	None	None	None	None
m54284U_191212_053548/178587376/ccs	PacBio_Hippocampus_Rep1	mm10_ERCC_SIRV	chr5	104094732	104079112	-	9	2292	14849	345462	ENSMUSG00000029309.7	ENCODEMT000345462	Sparcl1	ENCODEMT000345462	Known	ISM	Suffix	0.3499999940395355	None	None	None	None
m54284U_191109_043049/103678114/ccs	PacBio_Cortex_Rep2	mm10_ERCC_SIRV	chr11	62879463	62895095	+	7	1686	33253	87245	ENSMUSG00000014177.10	ENSMUST00000014321.4	Tvp23b	Tvp23b-201	Known	Known	None	0.30000001192092896	None	None	None	None
m54284U_191213_120042/140181572/ccs	PacBio_Hippocampus_Rep2	mm10_ERCC_SIRV	chr9	59617416	59650284	+	24	2572	27955	350539	ENSMUSG00000025237.16	ENCODEMT000350539	Parp6	ENCODEMT000350539	Known	NNC	None	0.20000000298023224	None	None	None	None
m54284U_191212_053548/133891367/ccs	PacBio_Hippocampus_Rep1	mm10_ERCC_SIRV	chr6	116223228	116262668	+	21	3240	18499	351407	ENSMUSG00000024104.11	ENCODEMT000351407	Washc2	ENCODEMT000351407	Known	ISM	Suffix	0.25	None	None	None	None
m54284U_191107_221739/31655162/ccs	PacBio_Cortex_Rep1	mm10_ERCC_SIRV	chr2	26389261	26382806	-	3	4013	4018	351193	ENSMUSG00000026927.17	ENCODEMT000351193	Entr1	ENCODEMT000351193	Known	NIC	None	0.20000000298023224	None	None	None	None
m54284U_191213_120042/79561469/ccs	PacBio_Hippocampus_Rep2	mm10_ERCC_SIRV	chr17	57087659	57080066	-	4	2105	47906	125224	ENSMUSG00000062591.5	ENSMUST00000071135.5	Tubb4a	Tubb4a-201	Known	Known	None	0.10000000149011612	None	None	None	None
m54284U_191212_053548/151846949/ccs	PacBio_Hippocampus_Rep1	mm10_ERCC_SIRV	chr15	93336923	93284856	-	5	1283	44127	113776	ENSMUSG00000022634.9	ENSMUST00000133736.1	Yaf2	Yaf2-202	Known	Known	None	0.20000000298023224	None	None	None	None
m54284U_191213_120042/141886938/ccs	PacBio_Hippocampus_Rep2	mm10_ERCC_SIRV	chr9	59617362	59650248	+	24	2594	27955	73193	ENSMUSG00000025237.16	ENSMUST00000026267.15	Parp6	Parp6-201	Known	Known	None	0.699999988079071	None	None	None	None
m54284U_191212_053548/8979763/ccs	PacBio_Hippocampus_Rep1	mm10_ERCC_SIRV	chr7	74504651	74275419	-	10	2359	22125	351399	ENSMUSG00000025790.14	ENCODEMT000351399	Slco3a1	ENCODEMT000351399	Known	ISM	Suffix	0.10000000149011612	None	None	None	None
m54284U_191212_053548/178651285/ccs	PacBio_Hippocampus_Rep1	mm10_ERCC_SIRV	chr5	104113715	104079111	-	11	2741	14849	38606	ENSMUSG00000029309.7	ENSMUST00000031249.7	Sparcl1	Sparcl1-201	Known	Known	None	0.3499999940395355	None	None	None	None
m54284U_191212_053548/153747743/ccs	PacBio_Hippocampus_Rep1	mm10_ERCC_SIRV	chr6	116223229	116262668	+	21	3239	18499	351407	ENSMUSG00000024104.11	ENCODEMT000351407	Washc2	ENCODEMT000351407	Known	ISM	Suffix	0.25	None	None	None	None
m54284U_191107_221739/32638518/ccs	PacBio_Cortex_Rep1	mm10_ERCC_SIRV	chr2	26389297	26382806	-	3	4049	4018	351193	ENSMUSG00000026927.17	ENCODEMT000351193	Entr1	ENCODEMT000351193	Known	NIC	None	0.20000000298023224	None	None	None	None
m54284U_191213_120042/146540530/ccs	PacBio_Hippocampus_Rep2	mm10_ERCC_SIRV	chr9	59617362	59650248	+	24	2594	27955	73193	ENSMUSG00000025237.16	ENSMUST00000026267.15	Parp6	Parp6-201	Known	Known	None	0.699999988079071	None	None	None	None
m54284U_191109_043049/155977296/ccs	PacBio_Cortex_Rep2	mm10_ERCC_SIRV	chr11	62879463	62895187	+	7	1778	33253	87245	ENSMUSG00000014177.10	ENSMUST00000014321.4	Tvp23b	Tvp23b-201	Known	Known	None	0.20000000298023224	None	None	None	None
m54284U_191107_221739/41943257/ccs	PacBio_Cortex_Rep1	mm10_ERCC_SIRV	chr1	134234513	134201391	-	2	2699	2202	5342	ENSMUSG00000042429.8	ENSMUST00000038191.7	Adora1	Adora1-201	Known	Known	None	0.8500000238418579	None	None	None	None
m54284U_191212_053548/23921405/ccs	PacBio_Hippocampus_Rep1	mm10_ERCC_SIRV	chr3	135439116	135468191	+	7	4054	9764	25448	ENSMUSG00000078578.9	ENSMUST00000197539.4	Ube2d3	Ube2d3-210	Known	Known	None	0.30000001192092896	None	None	None	None
m54284U_191107_221739/36045858/ccs	PacBio_Cortex_Rep1	mm10_ERCC_SIRV	chr2	26389305	26382806	-	4	1957	4018	351260	ENSMUSG00000026927.17	ENCODEMT000351260	Entr1	ENCODEMT000351260	Known	NIC	None	0.20000000298023224	None	None	None	None
m54284U_191213_120042/146934011/ccs	PacBio_Hippocampus_Rep2	mm10_ERCC_SIRV	chr9	59617362	59650248	+	23	2464	27955	73195	ENSMUSG00000025237.16	ENSMUST00000216351.1	Parp6	Parp6-208	Known	Known	None	0.699999988079071	None	None	None	None
m54284U_191212_053548/2162764/ccs	PacBio_Hippocampus_Rep1	mm10_ERCC_SIRV	chr6	116227899	116223930	-	1	3970	73519	351408	ENCODEMG000073519	ENCODEMT000351408	ENCODEMG000073519	ENCODEMT000351408	Antisense	Antisense	None	1.0	None	None	None	None
m54284U_191213_120042/79626357/ccs	PacBio_Hippocampus_Rep2	mm10_ERCC_SIRV	chr17	57087598	57080066	-	4	2044	47906	125224	ENSMUSG00000062591.5	ENSMUST00000071135.5	Tubb4a	Tubb4a-201	Known	Known	None	0.10000000149011612	None	None	None	None
m54284U_191212_053548/178652384/ccs	PacBio_Hippocampus_Rep1	mm10_ERCC_SIRV	chr5	104113703	104079111	-	11	2729	14849	38606	ENSMUSG00000029309.7	ENSMUST00000031249.7	Sparcl1	Sparcl1-201	Known	Known	None	0.3499999940395355	None	None	None	None
m54284U_191212_053548/34276083/ccs	PacBio_Hippocampus_Rep1	mm10_ERCC_SIRV	chr7	74554594	74275419	-	11	2670	22125	57319	ENSMUSG00000025790.14	ENSMUST00000098371.8	Slco3a1	Slco3a1-202	Known	Known	None	0.10000000149011612	None	None	None	None
m54284U_191212_053548/36307124/ccs	PacBio_Hippocampus_Rep1	mm10_ERCC_SIRV	chr7	74554601	74275419	-	11	2672	22125	351409	ENSMUSG00000025790.14	ENCODEMT000351409	Slco3a1	ENCODEMT000351409	Known	NNC	None	0.10000000149011612	None	None	None	None
m54284U_191212_053548/152371890/ccs	PacBio_Hippocampus_Rep1	mm10_ERCC_SIRV	chr15	93336923	93284856	-	4	1213	44127	113775	ENSMUSG00000022634.9	ENSMUST00000080299.6	Yaf2	Yaf2-201	Known	Known	None	0.20000000298023224	None	None	None	None
m54284U_191107_221739/36242206/ccs	PacBio_Cortex_Rep1	mm10_ERCC_SIRV	chr2	26389290	26382803	-	9	2016	4018	10052	ENSMUSG00000026927.17	ENSMUST00000028293.11	Entr1	Entr1-201	Known	Known	None	0.20000000298023224	None	None	None	None
m54284U_191107_221739/95945428/ccs	PacBio_Cortex_Rep1	mm10_ERCC_SIRV	chr11	62879465	62895186	+	7	1775	33253	87245	ENSMUSG00000014177.10	ENSMUST00000014321.4	Tvp23b	Tvp23b-201	Known	Known	None	0.15000000596046448	None	None	None	None
m54284U_191213_120042/148113594/ccs	PacBio_Hippocampus_Rep2	mm10_ERCC_SIRV	chr9	59617385	59650247	+	23	2357	27955	350632	ENSMUSG00000025237.16	ENCODEMT000350632	Parp6	ENCODEMT000350632	Known	NIC	None	0.699999988079071	None	None	None	None
m54284U_191212_053548/156502451/ccs	PacBio_Hippocampus_Rep1	mm10_ERCC_SIRV	chr6	116225161	116223930	-	1	1597	73519	351408	ENCODEMG000073519	ENCODEMT000351408	ENCODEMG000073519	ENCODEMT000351408	Antisense	Antisense	None	1.0	None	None	None	None
m54284U_191107_221739/36308631/ccs	PacBio_Cortex_Rep1	mm10_ERCC_SIRV	chr2	26389312	26382803	-	9	2038	4018	10052	ENSMUSG00000026927.17	ENSMUST00000028293.11	Entr1	Entr1-201	Known	Known	None	0.20000000298023224	None	None	None	None
m54284U_191107_221739/36962871/ccs	PacBio_Cortex_Rep1	mm10_ERCC_SIRV	chr2	26389283	26382803	-	4	1283	4018	351410	ENSMUSG00000026927.17	ENCODEMT000351410	Entr1	ENCODEMT000351410	Known	NIC	None	0.20000000298023224	None	None	None	None
m54284U_191212_053548/178652883/ccs	PacBio_Hippocampus_Rep1	mm10_ERCC_SIRV	chr5	104113700	104079111	-	11	2726	14849	38606	ENSMUSG00000029309.7	ENSMUST00000031249.7	Sparcl1	Sparcl1-201	Known	Known	None	0.3499999940395355	None	None	None	None
m54284U_191213_120042/90180183/ccs	PacBio_Hippocampus_Rep2	mm10_ERCC_SIRV	chr6	116225740	116223930	-	1	2176	73519	351408	ENCODEMG000073519	ENCODEMT000351408	ENCODEMG000073519	ENCODEMT000351408	Antisense	Antisense	None	1.0	None	None	None	None
m54284U_191213_120042/151586705/ccs	PacBio_Hippocampus_Rep2	mm10_ERCC_SIRV	chr9	59617362	59650248	+	24	2594	27955	73193	ENSMUSG00000025237.16	ENSMUST00000026267.15	Parp6	Parp6-201	Known	Known	None	0.699999988079071	None	None	None	None
m54284U_191212_053548/37882188/ccs	PacBio_Hippocampus_Rep1	mm10_ERCC_SIRV	chr3	135439116	135468191	+	7	4054	9764	25448	ENSMUSG00000078578.9	ENSMUST00000197539.4	Ube2d3	Ube2d3-210	Known	Known	None	0.30000001192092896	None	None	None	None
m54284U_191213_120042/79956561/ccs	PacBio_Hippocampus_Rep2	mm10_ERCC_SIRV	chr17	57087597	57080066	-	4	2043	47906	125224	ENSMUSG00000062591.5	ENSMUST00000071135.5	Tubb4a	Tubb4a-201	Known	Known	None	0.10000000149011612	None	None	None	None
m54284U_191107_221739/42402693/ccs	PacBio_Cortex_Rep1	mm10_ERCC_SIRV	chr1	134235425	134201391	-	3	2796	2202	5341	ENSMUSG00000042429.8	ENSMUST00000086465.5	Adora1	Adora1-202	Known	Known	None	0.8500000238418579	None	None	None	None
m54284U_191213_120042/111609947/ccs	PacBio_Hippocampus_Rep2	mm10_ERCC_SIRV	chr11	62879465	62895185	+	7	1774	33253	87245	ENSMUSG00000014177.10	ENSMUST00000014321.4	Tvp23b	Tvp23b-201	Known	Known	None	0.20000000298023224	None	None	None	None
m54284U_191107_221739/37096154/ccs	PacBio_Cortex_Rep1	mm10_ERCC_SIRV	chr2	26389318	26382804	-	4	3209	4018	351302	ENSMUSG00000026927.17	ENCODEMT000351302	Entr1	ENCODEMT000351302	Known	NIC	None	0.20000000298023224	None	None	None	None
m54284U_191213_120042/156173855/ccs	PacBio_Hippocampus_Rep2	mm10_ERCC_SIRV	chr9	59617362	59650248	+	24	2534	27955	73194	ENSMUSG00000025237.16	ENSMUST00000050483.14	Parp6	Parp6-202	Known	Known	None	0.699999988079071	None	None	None	None
m54284U_191212_053548/46400934/ccs	PacBio_Hippocampus_Rep1	mm10_ERCC_SIRV	chr7	74554702	74275419	-	11	2778	22125	57319	ENSMUSG00000025790.14	ENSMUST00000098371.8	Slco3a1	Slco3a1-202	Known	Known	None	0.10000000149011612	None	None	None	None
m54284U_191109_043049/164168865/ccs	PacBio_Cortex_Rep2	mm10_ERCC_SIRV	chr6	116224424	116262646	+	20	3198	18499	351411	ENSMUSG00000024104.11	ENCODEMT000351411	Washc2	ENCODEMT000351411	Known	ISM	Suffix	0.6000000238418579	None	None	None	None
m54284U_191212_053548/156304557/ccs	PacBio_Hippocampus_Rep1	mm10_ERCC_SIRV	chr15	93336907	93284856	-	4	1197	44127	113775	ENSMUSG00000022634.9	ENSMUST00000080299.6	Yaf2	Yaf2-201	Known	Known	None	0.20000000298023224	None	None	None	None
m54284U_191212_053548/178652938/ccs	PacBio_Hippocampus_Rep1	mm10_ERCC_SIRV	chr5	104113696	104079111	-	11	2722	14849	38606	ENSMUSG00000029309.7	ENSMUST00000031249.7	Sparcl1	Sparcl1-201	Known	Known	None	0.3499999940395355	None	None	None	None
m54284U_191107_221739/37618621/ccs	PacBio_Cortex_Rep1	mm10_ERCC_SIRV	chr2	26389309	26382804	-	4	3200	4018	351302	ENSMUSG00000026927.17	ENCODEMT000351302	Entr1	ENCODEMT000351302	Known	NIC	None	0.20000000298023224	None	None	None	None
m54284U_191213_120042/156304486/ccs	PacBio_Hippocampus_Rep2	mm10_ERCC_SIRV	chr9	59617362	59650277	+	24	2563	27955	73194	ENSMUSG00000025237.16	ENSMUST00000050483.14	Parp6	Parp6-202	Known	Known	None	0.25	None	None	None	None
m54284U_191213_120042/81069001/ccs	PacBio_Hippocampus_Rep2	mm10_ERCC_SIRV	chr17	57087597	57080066	-	4	2043	47906	125224	ENSMUSG00000062591.5	ENSMUST00000071135.5	Tubb4a	Tubb4a-201	Known	Known	None	0.10000000149011612	None	None	None	None
m54284U_191109_043049/115084002/ccs	PacBio_Cortex_Rep2	mm10_ERCC_SIRV	chr11	62879466	62895092	+	7	1680	33253	87245	ENSMUSG00000014177.10	ENSMUST00000014321.4	Tvp23b	Tvp23b-201	Known	Known	None	0.25	None	None	None	None
m54284U_191107_221739/37684397/ccs	PacBio_Cortex_Rep1	mm10_ERCC_SIRV	chr2	26389312	26382803	-	9	2038	4018	10052	ENSMUSG00000026927.17	ENSMUST00000028293.11	Entr1	Entr1-201	Known	Known	None	0.20000000298023224	None	None	None	None
m54284U_191212_053548/166199904/ccs	PacBio_Hippocampus_Rep1	mm10_ERCC_SIRV	chr6	116224476	116262675	+	20	3153	18499	351411	ENSMUSG00000024104.11	ENCODEMT000351411	Washc2	ENCODEMT000351411	Known	ISM	Suffix	0.30000001192092896	None	None	None	None
m54284U_191212_053548/59900728/ccs	PacBio_Hippocampus_Rep1	mm10_ERCC_SIRV	chr7	74554611	74275419	-	11	2687	22125	57319	ENSMUSG00000025790.14	ENSMUST00000098371.8	Slco3a1	Slco3a1-202	Known	Known	None	0.10000000149011612	None	None	None	None
m54284U_191213_120042/165742935/ccs	PacBio_Hippocampus_Rep2	mm10_ERCC_SIRV	chr9	59617416	59650249	+	24	2537	27955	350539	ENSMUSG00000025237.16	ENCODEMT000350539	Parp6	ENCODEMT000350539	Known	NNC	None	0.699999988079071	None	None	None	None
m54284U_191212_053548/38405341/ccs	PacBio_Hippocampus_Rep1	mm10_ERCC_SIRV	chr3	135439116	135466520	+	7	2383	9764	25448	ENSMUSG00000078578.9	ENSMUST00000197539.4	Ube2d3	Ube2d3-210	Known	Known	None	0.15000000596046448	None	None	None	None
m54284U_191212_053548/178653655/ccs	PacBio_Hippocampus_Rep1	mm10_ERCC_SIRV	chr5	104113781	104079111	-	11	2807	14849	38606	ENSMUSG00000029309.7	ENSMUST00000031249.7	Sparcl1	Sparcl1-201	Known	Known	None	0.3499999940395355	None	None	None	None
m54284U_191107_221739/37686058/ccs	PacBio_Cortex_Rep1	mm10_ERCC_SIRV	chr2	26389302	26382803	-	9	2028	4018	10052	ENSMUSG00000026927.17	ENSMUST00000028293.11	Entr1	Entr1-201	Known	Known	None	0.20000000298023224	None	None	None	None
m54284U_191213_120042/171050481/ccs	PacBio_Hippocampus_Rep2	mm10_ERCC_SIRV	chr9	59617381	59650267	+	23	2408	27955	350662	ENSMUSG00000025237.16	ENCODEMT000350662	Parp6	ENCODEMT000350662	Known	NIC	None	0.699999988079071	None	None	None	None
m54284U_191213_120042/65668423/ccs	PacBio_Hippocampus_Rep2	mm10_ERCC_SIRV	chr6	116224487	116262687	+	20	3154	18499	351411	ENSMUSG00000024104.11	ENCODEMT000351411	Washc2	ENCODEMT000351411	Known	ISM	Suffix	0.25	None	None	None	None
m54284U_191212_053548/174393529/ccs	PacBio_Hippocampus_Rep1	mm10_ERCC_SIRV	chr15	93336914	93284856	-	5	1283	44127	113776	ENSMUSG00000022634.9	ENSMUST00000133736.1	Yaf2	Yaf2-202	Known	Known	None	0.20000000298023224	None	None	None	None
m54284U_191107_221739/40044720/ccs	PacBio_Cortex_Rep1	mm10_ERCC_SIRV	chr2	26389315	26382803	-	9	2041	4018	10052	ENSMUSG00000026927.17	ENSMUST00000028293.11	Entr1	Entr1-201	Known	Known	None	0.20000000298023224	None	None	None	None
m54284U_191109_043049/172426652/ccs	PacBio_Cortex_Rep2	mm10_ERCC_SIRV	chr11	62879466	62895088	+	7	1676	33253	87245	ENSMUSG00000014177.10	ENSMUST00000014321.4	Tvp23b	Tvp23b-201	Known	Known	None	0.25	None	None	None	None
m54284U_191107_221739/42927513/ccs	PacBio_Cortex_Rep1	mm10_ERCC_SIRV	chr1	134234862	134201391	-	2	3048	2202	5342	ENSMUSG00000042429.8	ENSMUST00000038191.7	Adora1	Adora1-201	Known	Known	None	0.8500000238418579	None	None	None	None
m54284U_191213_120042/177014459/ccs	PacBio_Hippocampus_Rep2	mm10_ERCC_SIRV	chr9	59617362	59650248	+	24	2594	27955	73193	ENSMUSG00000025237.16	ENSMUST00000026267.15	Parp6	Parp6-201	Known	Known	None	0.699999988079071	None	None	None	None
m54284U_191212_053548/178718011/ccs	PacBio_Hippocampus_Rep1	mm10_ERCC_SIRV	chr5	104113710	104079111	-	11	2736	14849	38606	ENSMUSG00000029309.7	ENSMUST00000031249.7	Sparcl1	Sparcl1-201	Known	Known	None	0.3499999940395355	None	None	None	None
m54284U_191213_120042/81987980/ccs	PacBio_Hippocampus_Rep2	mm10_ERCC_SIRV	chr17	57087598	57080066	-	4	2044	47906	125224	ENSMUSG00000062591.5	ENSMUST00000071135.5	Tubb4a	Tubb4a-201	Known	Known	None	0.10000000149011612	None	None	None	None
m54284U_191212_053548/84936163/ccs	PacBio_Hippocampus_Rep1	mm10_ERCC_SIRV	chr7	74554614	74275419	-	11	2690	22125	57319	ENSMUSG00000025790.14	ENSMUST00000098371.8	Slco3a1	Slco3a1-202	Known	Known	None	0.10000000149011612	None	None	None	None
m54284U_191212_053548/174195603/ccs	PacBio_Hippocampus_Rep1	mm10_ERCC_SIRV	chr6	116224493	116262668	+	20	3125	18499	351412	ENSMUSG00000024104.11	ENCODEMT000351412	Washc2	ENCODEMT000351412	Known	ISM	Suffix	0.25	None	None	None	None
m54284U_191107_221739/40045359/ccs	PacBio_Cortex_Rep1	mm10_ERCC_SIRV	chr2	26389305	26382803	-	9	2031	4018	10052	ENSMUSG00000026927.17	ENSMUST00000028293.11	Entr1	Entr1-201	Known	Known	None	0.20000000298023224	None	None	None	None
m54284U_191107_221739/723691/ccs	PacBio_Cortex_Rep1	mm10_ERCC_SIRV	chr9	59617363	59650279	+	24	2564	27955	73194	ENSMUSG00000025237.16	ENSMUST00000050483.14	Parp6	Parp6-202	Known	Known	None	0.25	None	None	None	None
m54284U_191212_053548/64685541/ccs	PacBio_Hippocampus_Rep1	mm10_ERCC_SIRV	chr3	135439116	135466674	+	7	2537	9764	25448	ENSMUSG00000078578.9	ENSMUST00000197539.4	Ube2d3	Ube2d3-210	Known	Known	None	0.25	None	None	None	None
m54284U_191212_053548/11534926/ccs	PacBio_Hippocampus_Rep1	mm10_ERCC_SIRV	chr11	62879466	62895180	+	7	1768	33253	87245	ENSMUSG00000014177.10	ENSMUST00000014321.4	Tvp23b	Tvp23b-201	Known	Known	None	0.30000001192092896	None	None	None	None
m54284U_191213_120042/22743773/ccs	PacBio_Hippocampus_Rep2	mm10_ERCC_SIRV	chr15	93336907	93284856	-	5	1267	44127	113776	ENSMUSG00000022634.9	ENSMUST00000133736.1	Yaf2	Yaf2-202	Known	Known	None	0.20000000298023224	None	None	None	None
m54284U_191107_221739/40567306/ccs	PacBio_Cortex_Rep1	mm10_ERCC_SIRV	chr2	26389281	26382806	-	6	3002	4018	351203	ENSMUSG00000026927.17	ENCODEMT000351203	Entr1	ENCODEMT000351203	Known	NIC	None	0.20000000298023224	None	None	None	None
m54284U_191107_221739/4784999/ccs	PacBio_Cortex_Rep1	mm10_ERCC_SIRV	chr9	59617363	59650284	+	24	2629	27955	73193	ENSMUSG00000025237.16	ENSMUST00000026267.15	Parp6	Parp6-201	Known	Known	None	0.25	None	None	None	None
m54284U_191212_053548/178718420/ccs	PacBio_Hippocampus_Rep1	mm10_ERCC_SIRV	chr5	104114041	104079111	-	11	3067	14849	38606	ENSMUSG00000029309.7	ENSMUST00000031249.7	Sparcl1	Sparcl1-201	Known	Known	None	0.3499999940395355	None	None	None	None
m54284U_191212_053548/89917630/ccs	PacBio_Hippocampus_Rep1	mm10_ERCC_SIRV	chr7	74278444	74275419	-	1	3026	22125	351413	ENSMUSG00000025790.14	ENCODEMT000351413	Slco3a1	ENCODEMT000351413	Known	Genomic	None	0.10000000149011612	None	None	None	None
m54284U_191212_053548/68683270/ccs	PacBio_Hippocampus_Rep1	mm10_ERCC_SIRV	chr6	116224505	116262687	+	20	3136	18499	351411	ENSMUSG00000024104.11	ENCODEMT000351411	Washc2	ENCODEMT000351411	Known	ISM	Suffix	0.25	None	None	None	None
m54284U_191213_120042/82969076/ccs	PacBio_Hippocampus_Rep2	mm10_ERCC_SIRV	chr17	57087598	57080066	-	4	2044	47906	125224	ENSMUSG00000062591.5	ENSMUST00000071135.5	Tubb4a	Tubb4a-201	Known	Known	None	0.10000000149011612	None	None	None	None
m54284U_191107_221739/40699492/ccs	PacBio_Cortex_Rep1	mm10_ERCC_SIRV	chr2	26389312	26382806	-	7	2349	4018	351199	ENSMUSG00000026927.17	ENCODEMT000351199	Entr1	ENCODEMT000351199	Known	NIC	None	0.20000000298023224	None	None	None	None
m54284U_191107_221739/6818130/ccs	PacBio_Cortex_Rep1	mm10_ERCC_SIRV	chr9	59617417	59650249	+	24	2536	27955	350539	ENSMUSG00000025237.16	ENCODEMT000350539	Parp6	ENCODEMT000350539	Known	NNC	None	0.699999988079071	None	None	None	None
m54284U_191213_120042/6096177/ccs	PacBio_Hippocampus_Rep2	mm10_ERCC_SIRV	chr11	62879466	62895090	+	7	1678	33253	87245	ENSMUSG00000014177.10	ENSMUST00000014321.4	Tvp23b	Tvp23b-201	Known	Known	None	0.25	None	None	None	None
m54284U_191212_053548/70975652/ccs	PacBio_Hippocampus_Rep1	mm10_ERCC_SIRV	chr6	116224505	116262665	+	20	3114	18499	351411	ENSMUSG00000024104.11	ENCODEMT000351411	Washc2	ENCODEMT000351411	Known	ISM	Suffix	0.6000000238418579	None	None	None	None
m54284U_191107_221739/43451584/ccs	PacBio_Cortex_Rep1	mm10_ERCC_SIRV	chr1	134234986	134201391	-	2	3172	2202	5342	ENSMUSG00000042429.8	ENSMUST00000038191.7	Adora1	Adora1-201	Known	Known	None	0.8500000238418579	None	None	None	None
m54284U_191212_053548/178783208/ccs	PacBio_Hippocampus_Rep1	mm10_ERCC_SIRV	chr5	104113761	104079111	-	11	2787	14849	38606	ENSMUSG00000029309.7	ENSMUST00000031249.7	Sparcl1	Sparcl1-201	Known	Known	None	0.3499999940395355	None	None	None	None
m54284U_191107_221739/9504242/ccs	PacBio_Cortex_Rep1	mm10_ERCC_SIRV	chr9	59617363	59650284	+	24	2629	27955	73193	ENSMUSG00000025237.16	ENSMUST00000026267.15	Parp6	Parp6-201	Known	Known	None	0.25	None	None	None	None
m54284U_191213_120042/76415927/ccs	PacBio_Hippocampus_Rep2	mm10_ERCC_SIRV	chr15	93336915	93284856	-	4	1205	44127	113775	ENSMUSG00000022634.9	ENSMUST00000080299.6	Yaf2	Yaf2-201	Known	Known	None	0.20000000298023224	None	None	None	None
m54284U_191212_053548/79103853/ccs	PacBio_Hippocampus_Rep1	mm10_ERCC_SIRV	chr3	135439116	135466060	+	7	1923	9764	25448	ENSMUSG00000078578.9	ENSMUST00000197539.4	Ube2d3	Ube2d3-210	Known	Known	None	0.20000000298023224	None	None	None	None
m54284U_191107_221739/42600903/ccs	PacBio_Cortex_Rep1	mm10_ERCC_SIRV	chr2	26389301	26382803	-	9	2027	4018	10052	ENSMUSG00000026927.17	ENSMUST00000028293.11	Entr1	Entr1-201	Known	Known	None	0.20000000298023224	None	None	None	None
m54284U_191212_053548/90965252/ccs	PacBio_Hippocampus_Rep1	mm10_ERCC_SIRV	chr7	74554557	74275419	-	11	2633	22125	57319	ENSMUSG00000025790.14	ENSMUST00000098371.8	Slco3a1	Slco3a1-202	Known	Known	None	0.10000000149011612	None	None	None	None
m54284U_191109_043049/120784519/ccs	PacBio_Cortex_Rep2	mm10_ERCC_SIRV	chr6	116224506	116262685	+	20	3133	18499	351411	ENSMUSG00000024104.11	ENCODEMT000351411	Washc2	ENCODEMT000351411	Known	ISM	Suffix	0.20000000298023224	None	None	None	None
m54284U_191213_120042/83886361/ccs	PacBio_Hippocampus_Rep2	mm10_ERCC_SIRV	chr17	57087631	57080066	-	4	2077	47906	125224	ENSMUSG00000062591.5	ENSMUST00000071135.5	Tubb4a	Tubb4a-201	Known	Known	None	0.10000000149011612	None	None	None	None
m54284U_191107_221739/10224858/ccs	PacBio_Cortex_Rep1	mm10_ERCC_SIRV	chr9	59617363	59650248	+	24	2533	27955	73194	ENSMUSG00000025237.16	ENSMUST00000050483.14	Parp6	Parp6-202	Known	Known	None	0.699999988079071	None	None	None	None
m54284U_191213_120042/10225955/ccs	PacBio_Hippocampus_Rep2	mm10_ERCC_SIRV	chr11	62879466	62895185	+	7	1773	33253	87245	ENSMUSG00000014177.10	ENSMUST00000014321.4	Tvp23b	Tvp23b-201	Known	Known	None	0.20000000298023224	None	None	None	None
m54284U_191212_053548/178979866/ccs	PacBio_Hippocampus_Rep1	mm10_ERCC_SIRV	chr5	104113443	104079111	-	11	2469	14849	38606	ENSMUSG00000029309.7	ENSMUST00000031249.7	Sparcl1	Sparcl1-201	Known	Known	None	0.3499999940395355	None	None	None	None
m54284U_191107_221739/43714465/ccs	PacBio_Cortex_Rep1	mm10_ERCC_SIRV	chr2	26389277	26382806	-	4	3293	4018	351197	ENSMUSG00000026927.17	ENCODEMT000351197	Entr1	ENCODEMT000351197	Known	NIC	None	0.20000000298023224	None	None	None	None
m54284U_191107_221739/17172324/ccs	PacBio_Cortex_Rep1	mm10_ERCC_SIRV	chr9	59617387	59634981	+	14	1600	27955	350893	ENSMUSG00000025237.16	ENCODEMT000350893	Parp6	ENCODEMT000350893	Known	ISM	Prefix	0.30000001192092896	None	None	None	None
m54284U_191213_120042/137298194/ccs	PacBio_Hippocampus_Rep2	mm10_ERCC_SIRV	chr6	116224509	116262666	+	19	3070	18499	351414	ENSMUSG00000024104.11	ENCODEMT000351414	Washc2	ENCODEMT000351414	Known	ISM	Suffix	0.20000000298023224	None	None	None	None
m54284U_191212_053548/97453906/ccs	PacBio_Hippocampus_Rep1	mm10_ERCC_SIRV	chr7	74504651	74275419	-	10	2359	22125	351399	ENSMUSG00000025790.14	ENCODEMT000351399	Slco3a1	ENCODEMT000351399	Known	ISM	Suffix	0.10000000149011612	None	None	None	None
m54284U_191213_120042/120652229/ccs	PacBio_Hippocampus_Rep2	mm10_ERCC_SIRV	chr15	93336908	93284856	-	5	1268	44127	113776	ENSMUSG00000022634.9	ENSMUST00000133736.1	Yaf2	Yaf2-202	Known	Known	None	0.20000000298023224	None	None	None	None
m54284U_191212_053548/17957998/ccs	PacBio_Hippocampus_Rep1	mm10_ERCC_SIRV	chr11	62879467	62895185	+	7	1772	33253	87245	ENSMUSG00000014177.10	ENSMUST00000014321.4	Tvp23b	Tvp23b-201	Known	Known	None	0.20000000298023224	None	None	None	None
m54284U_191213_120042/84084223/ccs	PacBio_Hippocampus_Rep2	mm10_ERCC_SIRV	chr17	57087598	57080066	-	4	2044	47906	125224	ENSMUSG00000062591.5	ENSMUST00000071135.5	Tubb4a	Tubb4a-201	Known	Known	None	0.10000000149011612	None	None	None	None
m54284U_191107_221739/44630523/ccs	PacBio_Cortex_Rep1	mm10_ERCC_SIRV	chr2	26389283	26382803	-	8	1940	4018	10051	ENSMUSG00000026927.17	ENSMUST00000077983.12	Entr1	Entr1-202	Known	Known	None	0.20000000298023224	None	None	None	None
m54284U_191107_221739/29556917/ccs	PacBio_Cortex_Rep1	mm10_ERCC_SIRV	chr9	59617363	59650248	+	24	2593	27955	73193	ENSMUSG00000025237.16	ENSMUST00000026267.15	Parp6	Parp6-201	Known	Known	None	0.699999988079071	None	None	None	None
m54284U_191212_053548/178980630/ccs	PacBio_Hippocampus_Rep1	mm10_ERCC_SIRV	chr5	104113440	104079111	-	11	2466	14849	38606	ENSMUSG00000029309.7	ENSMUST00000031249.7	Sparcl1	Sparcl1-201	Known	Known	None	0.3499999940395355	None	None	None	None
m54284U_191212_053548/79694562/ccs	PacBio_Hippocampus_Rep1	mm10_ERCC_SIRV	chr3	135439116	135466525	+	7	2388	9764	25448	ENSMUSG00000078578.9	ENSMUST00000197539.4	Ube2d3	Ube2d3-210	Known	Known	None	0.10000000149011612	None	None	None	None
m54284U_191107_221739/44105960/ccs	PacBio_Cortex_Rep1	mm10_ERCC_SIRV	chr1	134234252	134201391	-	2	2438	2202	5342	ENSMUSG00000042429.8	ENSMUST00000038191.7	Adora1	Adora1-201	Known	Known	None	0.8500000238418579	None	None	None	None
m54284U_191212_053548/108200678/ccs	PacBio_Hippocampus_Rep1	mm10_ERCC_SIRV	chr7	74554591	74275419	-	11	2674	22125	57319	ENSMUSG00000025790.14	ENSMUST00000098371.8	Slco3a1	Slco3a1-202	Known	Known	None	0.10000000149011612	None	None	None	None
m54284U_191107_221739/37553245/ccs	PacBio_Cortex_Rep1	mm10_ERCC_SIRV	chr9	59617363	59650279	+	24	2624	27955	73193	ENSMUSG00000025237.16	ENSMUST00000026267.15	Parp6	Parp6-201	Known	Known	None	0.25	None	None	None	None
m54284U_191212_053548/46269440/ccs	PacBio_Hippocampus_Rep1	mm10_ERCC_SIRV	chr6	116224507	116262686	+	20	3133	18499	351411	ENSMUSG00000024104.11	ENCODEMT000351411	Washc2	ENCODEMT000351411	Known	ISM	Suffix	0.20000000298023224	None	None	None	None
m54284U_191107_221739/45547843/ccs	PacBio_Cortex_Rep1	mm10_ERCC_SIRV	chr2	26389305	26382803	-	6	2695	4018	351345	ENSMUSG00000026927.17	ENCODEMT000351345	Entr1	ENCODEMT000351345	Known	NIC	None	0.20000000298023224	None	None	None	None
m54284U_191212_053548/106169582/ccs	PacBio_Hippocampus_Rep1	mm10_ERCC_SIRV	chr11	62879467	62895183	+	7	1770	33253	87245	ENSMUSG00000014177.10	ENSMUST00000014321.4	Tvp23b	Tvp23b-201	Known	Known	None	0.20000000298023224	None	None	None	None
m54284U_191213_120042/135136099/ccs	PacBio_Hippocampus_Rep2	mm10_ERCC_SIRV	chr15	93336934	93284856	-	4	1224	44127	113775	ENSMUSG00000022634.9	ENSMUST00000080299.6	Yaf2	Yaf2-201	Known	Known	None	0.20000000298023224	None	None	None	None
m54284U_191212_053548/179111533/ccs	PacBio_Hippocampus_Rep1	mm10_ERCC_SIRV	chr5	104113696	104079111	-	11	2722	14849	38606	ENSMUSG00000029309.7	ENSMUST00000031249.7	Sparcl1	Sparcl1-201	Known	Known	None	0.3499999940395355	None	None	None	None
m54284U_191107_221739/39783111/ccs	PacBio_Cortex_Rep1	mm10_ERCC_SIRV	chr9	59617363	59650284	+	24	2629	27955	73193	ENSMUSG00000025237.16	ENSMUST00000026267.15	Parp6	Parp6-201	Known	Known	None	0.25	None	None	None	None
m54284U_191213_120042/84281113/ccs	PacBio_Hippocampus_Rep2	mm10_ERCC_SIRV	chr17	57087596	57080066	-	4	2035	47906	125224	ENSMUSG00000062591.5	ENSMUST00000071135.5	Tubb4a	Tubb4a-201	Known	Known	None	0.10000000149011612	None	None	None	None
m54284U_191212_053548/34668892/ccs	PacBio_Hippocampus_Rep1	mm10_ERCC_SIRV	chr6	116224510	116262686	+	20	3130	18499	351411	ENSMUSG00000024104.11	ENCODEMT000351411	Washc2	ENCODEMT000351411	Known	ISM	Suffix	0.20000000298023224	None	None	None	None
m54284U_191107_221739/46466605/ccs	PacBio_Cortex_Rep1	mm10_ERCC_SIRV	chr2	26389315	26382806	-	4	3372	4018	351214	ENSMUSG00000026927.17	ENCODEMT000351214	Entr1	ENCODEMT000351214	Known	NIC	None	0.20000000298023224	None	None	None	None
m54284U_191212_053548/112198300/ccs	PacBio_Hippocampus_Rep1	mm10_ERCC_SIRV	chr7	74554601	74275419	-	11	2677	22125	57319	ENSMUSG00000025790.14	ENSMUST00000098371.8	Slco3a1	Slco3a1-202	Known	Known	None	0.10000000149011612	None	None	None	None
m54284U_191107_221739/42140894/ccs	PacBio_Cortex_Rep1	mm10_ERCC_SIRV	chr9	59617363	59650248	+	23	2466	27955	351415	ENSMUSG00000025237.16	ENCODEMT000351415	Parp6	ENCODEMT000351415	Known	NIC	None	0.699999988079071	None	None	None	None
m54284U_191212_053548/95945414/ccs	PacBio_Hippocampus_Rep1	mm10_ERCC_SIRV	chr3	135439116	135468189	+	7	4052	9764	25448	ENSMUSG00000078578.9	ENSMUST00000197539.4	Ube2d3	Ube2d3-210	Known	Known	None	0.30000001192092896	None	None	None	None
m54284U_191107_221739/77465787/ccs	PacBio_Cortex_Rep1	mm10_ERCC_SIRV	chr11	62879468	62895185	+	7	1771	33253	87245	ENSMUSG00000014177.10	ENSMUST00000014321.4	Tvp23b	Tvp23b-201	Known	Known	None	0.20000000298023224	None	None	None	None
m54284U_191212_053548/179175833/ccs	PacBio_Hippocampus_Rep1	mm10_ERCC_SIRV	chr5	104113466	104079111	-	11	2492	14849	38606	ENSMUSG00000029309.7	ENSMUST00000031249.7	Sparcl1	Sparcl1-201	Known	Known	None	0.3499999940395355	None	None	None	None
m54284U_191212_053548/135987509/ccs	PacBio_Hippocampus_Rep1	mm10_ERCC_SIRV	chr7	74278211	74275419	-	1	2793	22125	351413	ENSMUSG00000025790.14	ENCODEMT000351413	Slco3a1	ENCODEMT000351413	Known	Genomic	None	0.10000000149011612	None	None	None	None
m54284U_191212_053548/68159842/ccs	PacBio_Hippocampus_Rep1	mm10_ERCC_SIRV	chr6	116224513	116262666	+	17	5068	18499	351417	ENSMUSG00000024104.11	ENCODEMT000351417	Washc2	ENCODEMT000351417	Known	ISM	Suffix	0.20000000298023224	None	None	None	None
m54284U_191212_053548/143327414/ccs	PacBio_Hippocampus_Rep1	mm10_ERCC_SIRV	chr7	74554212	74275419	-	11	2650	22125	351416	ENSMUSG00000025790.14	ENCODEMT000351416	Slco3a1	ENCODEMT000351416	Known	NNC	None	0.10000000149011612	None	None	None	None
m54284U_191107_221739/46597399/ccs	PacBio_Cortex_Rep1	mm10_ERCC_SIRV	chr2	26389306	26382803	-	8	1963	4018	10051	ENSMUSG00000026927.17	ENSMUST00000077983.12	Entr1	Entr1-202	Known	Known	None	0.20000000298023224	None	None	None	None
m54284U_191213_120042/151913682/ccs	PacBio_Hippocampus_Rep2	mm10_ERCC_SIRV	chr15	93336805	93284856	-	4	1095	44127	113775	ENSMUSG00000022634.9	ENSMUST00000080299.6	Yaf2	Yaf2-201	Known	Known	None	0.20000000298023224	None	None	None	None
m54284U_191107_221739/46990305/ccs	PacBio_Cortex_Rep1	mm10_ERCC_SIRV	chr9	59617363	59650284	+	24	2629	27955	73193	ENSMUSG00000025237.16	ENSMUST00000026267.15	Parp6	Parp6-201	Known	Known	None	0.25	None	None	None	None
m54284U_191107_221739/46661963/ccs	PacBio_Cortex_Rep1	mm10_ERCC_SIRV	chr1	134235059	134201391	-	2	3245	2202	5342	ENSMUSG00000042429.8	ENSMUST00000038191.7	Adora1	Adora1-201	Known	Known	None	0.8500000238418579	None	None	None	None
m54284U_191213_120042/84543292/ccs	PacBio_Hippocampus_Rep2	mm10_ERCC_SIRV	chr17	57087631	57080066	-	4	2077	47906	125224	ENSMUSG00000062591.5	ENSMUST00000071135.5	Tubb4a	Tubb4a-201	Known	Known	None	0.10000000149011612	None	None	None	None
m54284U_191107_221739/48169592/ccs	PacBio_Cortex_Rep1	mm10_ERCC_SIRV	chr2	26389303	26382803	-	9	2029	4018	10052	ENSMUSG00000026927.17	ENSMUST00000028293.11	Entr1	Entr1-201	Known	Known	None	0.20000000298023224	None	None	None	None
m54284U_191212_053548/179242279/ccs	PacBio_Hippocampus_Rep1	mm10_ERCC_SIRV	chr5	104113711	104079111	-	11	2737	14849	38606	ENSMUSG00000029309.7	ENSMUST00000031249.7	Sparcl1	Sparcl1-201	Known	Known	None	0.3499999940395355	None	None	None	None
m54284U_191107_221739/103024612/ccs	PacBio_Cortex_Rep1	mm10_ERCC_SIRV	chr11	62879478	62895193	+	7	1892	33253	351293	ENSMUSG00000014177.10	ENCODEMT000351293	Tvp23b	ENCODEMT000351293	Known	NIC	None	0.20000000298023224	None	None	None	None
m54284U_191107_221739/47516467/ccs	PacBio_Cortex_Rep1	mm10_ERCC_SIRV	chr9	59617363	59650248	+	24	2593	27955	73193	ENSMUSG00000025237.16	ENSMUST00000026267.15	Parp6	Parp6-201	Known	Known	None	0.699999988079071	None	None	None	None
m54284U_191107_221739/48171060/ccs	PacBio_Cortex_Rep1	mm10_ERCC_SIRV	chr2	26389289	26382806	-	5	2937	4018	351216	ENSMUSG00000026927.17	ENCODEMT000351216	Entr1	ENCODEMT000351216	Known	NIC	None	0.20000000298023224	None	None	None	None
m54284U_191212_053548/116458276/ccs	PacBio_Hippocampus_Rep1	mm10_ERCC_SIRV	chr3	135439116	135466518	+	7	2381	9764	25448	ENSMUSG00000078578.9	ENSMUST00000197539.4	Ube2d3	Ube2d3-210	Known	Known	None	0.15000000596046448	None	None	None	None
m54284U_191212_053548/131400948/ccs	PacBio_Hippocampus_Rep1	mm10_ERCC_SIRV	chr6	116224510	116262685	+	20	3129	18499	351411	ENSMUSG00000024104.11	ENCODEMT000351411	Washc2	ENCODEMT000351411	Known	ISM	Suffix	0.20000000298023224	None	None	None	None
m54284U_191213_120042/84937248/ccs	PacBio_Hippocampus_Rep2	mm10_ERCC_SIRV	chr17	57087575	57080066	-	4	2021	47906	125224	ENSMUSG00000062591.5	ENSMUST00000071135.5	Tubb4a	Tubb4a-201	Known	Known	None	0.10000000149011612	None	None	None	None
m54284U_191213_120042/160433804/ccs	PacBio_Hippocampus_Rep2	mm10_ERCC_SIRV	chr15	93336914	93284856	-	5	1274	44127	113776	ENSMUSG00000022634.9	ENSMUST00000133736.1	Yaf2	Yaf2-202	Known	Known	None	0.20000000298023224	None	None	None	None
m54284U_191212_053548/144114870/ccs	PacBio_Hippocampus_Rep1	mm10_ERCC_SIRV	chr7	74504651	74275419	-	10	2359	22125	351399	ENSMUSG00000025790.14	ENCODEMT000351399	Slco3a1	ENCODEMT000351399	Known	ISM	Suffix	0.10000000149011612	None	None	None	None
m54284U_191107_221739/51577096/ccs	PacBio_Cortex_Rep1	mm10_ERCC_SIRV	chr9	59617403	59650279	+	23	2324	27955	350557	ENSMUSG00000025237.16	ENCODEMT000350557	Parp6	ENCODEMT000350557	Known	NIC	None	0.25	None	None	None	None
m54284U_191107_221739/133039938/ccs	PacBio_Cortex_Rep1	mm10_ERCC_SIRV	chr11	62879468	62895090	+	7	1676	33253	87245	ENSMUSG00000014177.10	ENSMUST00000014321.4	Tvp23b	Tvp23b-201	Known	Known	None	0.25	None	None	None	None
m54284U_191212_053548/179242411/ccs	PacBio_Hippocampus_Rep1	mm10_ERCC_SIRV	chr5	104113699	104079111	-	11	2725	14849	38606	ENSMUSG00000029309.7	ENSMUST00000031249.7	Sparcl1	Sparcl1-201	Known	Known	None	0.3499999940395355	None	None	None	None
m54284U_191107_221739/48693798/ccs	PacBio_Cortex_Rep1	mm10_ERCC_SIRV	chr2	26389277	26382806	-	4	3334	4018	351214	ENSMUSG00000026927.17	ENCODEMT000351214	Entr1	ENCODEMT000351214	Known	NIC	None	0.20000000298023224	None	None	None	None
m54284U_191107_221739/52101936/ccs	PacBio_Cortex_Rep1	mm10_ERCC_SIRV	chr9	59617363	59650282	+	24	2567	27955	73194	ENSMUSG00000025237.16	ENSMUST00000050483.14	Parp6	Parp6-202	Known	Known	None	0.20000000298023224	None	None	None	None
m54284U_191212_053548/161219005/ccs	PacBio_Hippocampus_Rep1	mm10_ERCC_SIRV	chr6	116224515	116260613	+	19	2740	18499	351418	ENSMUSG00000024104.11	ENCODEMT000351418	Washc2	ENCODEMT000351418	Known	ISM	Both	0.699999988079071	None	None	None	None
m54284U_191212_053548/159058528/ccs	PacBio_Hippocampus_Rep1	mm10_ERCC_SIRV	chr7	74555101	74275419	-	11	3177	22125	57319	ENSMUSG00000025790.14	ENSMUST00000098371.8	Slco3a1	Slco3a1-202	Known	Known	None	0.10000000149011612	None	None	None	None
m54284U_191213_120042/85066167/ccs	PacBio_Hippocampus_Rep2	mm10_ERCC_SIRV	chr17	57087596	57080066	-	4	2042	47906	125224	ENSMUSG00000062591.5	ENSMUST00000071135.5	Tubb4a	Tubb4a-201	Known	Known	None	0.10000000149011612	None	None	None	None
m54284U_191107_221739/48694042/ccs	PacBio_Cortex_Rep1	mm10_ERCC_SIRV	chr2	26389302	26382803	-	9	2028	4018	10052	ENSMUSG00000026927.17	ENSMUST00000028293.11	Entr1	Entr1-201	Known	Known	None	0.20000000298023224	None	None	None	None
m54284U_191213_120042/178391389/ccs	PacBio_Hippocampus_Rep2	mm10_ERCC_SIRV	chr15	93336944	93284856	-	5	1304	44127	113776	ENSMUSG00000022634.9	ENSMUST00000133736.1	Yaf2	Yaf2-202	Known	Known	None	0.20000000298023224	None	None	None	None
m54284U_191107_221739/59048681/ccs	PacBio_Cortex_Rep1	mm10_ERCC_SIRV	chr9	59617416	59650302	+	24	2631	27955	350541	ENSMUSG00000025237.16	ENCODEMT000350541	Parp6	ENCODEMT000350541	Known	NIC	None	0.20000000298023224	None	None	None	None
m54284U_191107_221739/46859026/ccs	PacBio_Cortex_Rep1	mm10_ERCC_SIRV	chr1	134234901	134201391	-	2	3087	2202	5342	ENSMUSG00000042429.8	ENSMUST00000038191.7	Adora1	Adora1-201	Known	Known	None	0.8500000238418579	None	None	None	None
m54284U_191212_053548/179374645/ccs	PacBio_Hippocampus_Rep1	mm10_ERCC_SIRV	chr5	104114017	104079111	-	11	3043	14849	38606	ENSMUSG00000029309.7	ENSMUST00000031249.7	Sparcl1	Sparcl1-201	Known	Known	None	0.3499999940395355	None	None	None	None
m54284U_191107_221739/170985801/ccs	PacBio_Cortex_Rep1	mm10_ERCC_SIRV	chr11	62879468	62895185	+	7	1771	33253	87245	ENSMUSG00000014177.10	ENSMUST00000014321.4	Tvp23b	Tvp23b-201	Known	Known	None	0.20000000298023224	None	None	None	None
m54284U_191212_053548/139397935/ccs	PacBio_Hippocampus_Rep1	mm10_ERCC_SIRV	chr3	135439116	135466674	+	7	2537	9764	25448	ENSMUSG00000078578.9	ENSMUST00000197539.4	Ube2d3	Ube2d3-210	Known	Known	None	0.25	None	None	None	None
m54284U_191107_221739/48957225/ccs	PacBio_Cortex_Rep1	mm10_ERCC_SIRV	chr2	26389314	26382803	-	6	2704	4018	351345	ENSMUSG00000026927.17	ENCODEMT000351345	Entr1	ENCODEMT000351345	Known	NIC	None	0.20000000298023224	None	None	None	None
m54284U_191107_221739/60031418/ccs	PacBio_Cortex_Rep1	mm10_ERCC_SIRV	chr9	59617363	59650284	+	24	2629	27955	73193	ENSMUSG00000025237.16	ENSMUST00000026267.15	Parp6	Parp6-201	Known	Known	None	0.25	None	None	None	None
m54284U_191107_221739/78513507/ccs	PacBio_Cortex_Rep1	mm10_ERCC_SIRV	chr9	59617363	59650284	+	24	2523	27955	351419	ENSMUSG00000025237.16	ENCODEMT000351419	Parp6	ENCODEMT000351419	Known	NNC	None	0.25	None	None	None	None
m54284U_191213_120042/9634795/ccs	PacBio_Hippocampus_Rep2	mm10_ERCC_SIRV	chr7	74554632	74275419	-	11	2708	22125	57319	ENSMUSG00000025790.14	ENSMUST00000098371.8	Slco3a1	Slco3a1-202	Known	Known	None	0.10000000149011612	None	None	None	None
m54284U_191213_120042/85131593/ccs	PacBio_Hippocampus_Rep2	mm10_ERCC_SIRV	chr17	57087612	57080066	-	4	2058	47906	125224	ENSMUSG00000062591.5	ENSMUST00000071135.5	Tubb4a	Tubb4a-201	Known	Known	None	0.10000000149011612	None	None	None	None
m54284U_191212_053548/140771599/ccs	PacBio_Hippocampus_Rep1	mm10_ERCC_SIRV	chr6	116224974	116262666	+	19	3107	18499	351420	ENSMUSG00000024104.11	ENCODEMT000351420	Washc2	ENCODEMT000351420	Known	ISM	Suffix	0.20000000298023224	None	None	None	None
m54284U_191213_120042/180488078/ccs	PacBio_Hippocampus_Rep2	mm10_ERCC_SIRV	chr15	93336902	93284856	-	5	1262	44127	113776	ENSMUSG00000022634.9	ENSMUST00000133736.1	Yaf2	Yaf2-202	Known	Known	None	0.20000000298023224	None	None	None	None
m54284U_191212_053548/179504258/ccs	PacBio_Hippocampus_Rep1	mm10_ERCC_SIRV	chr5	104113703	104079111	-	11	2729	14849	38606	ENSMUSG00000029309.7	ENSMUST00000031249.7	Sparcl1	Sparcl1-201	Known	Known	None	0.3499999940395355	None	None	None	None
m54284U_191109_043049/54526904/ccs	PacBio_Cortex_Rep2	mm10_ERCC_SIRV	chr11	62879468	62895180	+	7	1766	33253	87245	ENSMUSG00000014177.10	ENSMUST00000014321.4	Tvp23b	Tvp23b-201	Known	Known	None	0.30000001192092896	None	None	None	None
m54284U_191107_221739/78973415/ccs	PacBio_Cortex_Rep1	mm10_ERCC_SIRV	chr9	59617363	59650282	+	24	2627	27955	73193	ENSMUSG00000025237.16	ENSMUST00000026267.15	Parp6	Parp6-201	Known	Known	None	0.20000000298023224	None	None	None	None
m54284U_191213_120042/25559508/ccs	PacBio_Hippocampus_Rep2	mm10_ERCC_SIRV	chr7	74554597	74275419	-	11	2673	22125	57319	ENSMUSG00000025790.14	ENSMUST00000098371.8	Slco3a1	Slco3a1-202	Known	Known	None	0.10000000149011612	None	None	None	None
m54284U_191212_053548/150145289/ccs	PacBio_Hippocampus_Rep1	mm10_ERCC_SIRV	chr3	135439116	135468191	+	7	4054	9764	25448	ENSMUSG00000078578.9	ENSMUST00000197539.4	Ube2d3	Ube2d3-210	Known	Known	None	0.30000001192092896	None	None	None	None
m54284U_191107_221739/83886768/ccs	PacBio_Cortex_Rep1	mm10_ERCC_SIRV	chr9	59617363	59650284	+	24	2629	27955	73193	ENSMUSG00000025237.16	ENSMUST00000026267.15	Parp6	Parp6-201	Known	Known	None	0.25	None	None	None	None
m54284U_191109_043049/61014574/ccs	PacBio_Cortex_Rep2	mm10_ERCC_SIRV	chr11	62879468	62895183	+	7	1769	33253	87245	ENSMUSG00000014177.10	ENSMUST00000014321.4	Tvp23b	Tvp23b-201	Known	Known	None	0.20000000298023224	None	None	None	None
m54284U_191107_221739/49154022/ccs	PacBio_Cortex_Rep1	mm10_ERCC_SIRV	chr2	26389314	26382803	-	9	2040	4018	10052	ENSMUSG00000026927.17	ENSMUST00000028293.11	Entr1	Entr1-201	Known	Known	None	0.20000000298023224	None	None	None	None
m54284U_191213_120042/86049116/ccs	PacBio_Hippocampus_Rep2	mm10_ERCC_SIRV	chr17	57087598	57080066	-	4	2044	47906	125224	ENSMUSG00000062591.5	ENSMUST00000071135.5	Tubb4a	Tubb4a-201	Known	Known	None	0.10000000149011612	None	None	None	None
m54284U_191212_053548/116720503/ccs	PacBio_Hippocampus_Rep1	mm10_ERCC_SIRV	chr6	116224978	116262645	+	19	3085	18499	351420	ENSMUSG00000024104.11	ENCODEMT000351420	Washc2	ENCODEMT000351420	Known	ISM	Suffix	0.6000000238418579	None	None	None	None
m54284U_191212_053548/179568742/ccs	PacBio_Hippocampus_Rep1	mm10_ERCC_SIRV	chr5	104113716	104079111	-	11	2742	14849	38606	ENSMUSG00000029309.7	ENSMUST00000031249.7	Sparcl1	Sparcl1-201	Known	Known	None	0.3499999940395355	None	None	None	None
m54284U_191107_221739/165742981/ccs	PacBio_Cortex_Rep1	mm10_ERCC_SIRV	chr15	93336906	93284857	-	5	1265	44127	113776	ENSMUSG00000022634.9	ENSMUST00000133736.1	Yaf2	Yaf2-202	Known	Known	None	0.25	None	None	None	None
m54284U_191107_221739/46990607/ccs	PacBio_Cortex_Rep1	mm10_ERCC_SIRV	chr1	134235386	134201391	-	2	3572	2202	5342	ENSMUSG00000042429.8	ENSMUST00000038191.7	Adora1	Adora1-201	Known	Known	None	0.8500000238418579	None	None	None	None
m54284U_191107_221739/89129418/ccs	PacBio_Cortex_Rep1	mm10_ERCC_SIRV	chr9	59617363	59650248	+	24	2593	27955	73193	ENSMUSG00000025237.16	ENSMUST00000026267.15	Parp6	Parp6-201	Known	Known	None	0.699999988079071	None	None	None	None
m54284U_191107_221739/49414158/ccs	PacBio_Cortex_Rep1	mm10_ERCC_SIRV	chr2	26389306	26382803	-	8	1963	4018	10051	ENSMUSG00000026927.17	ENSMUST00000077983.12	Entr1	Entr1-202	Known	Known	None	0.20000000298023224	None	None	None	None
m54284U_191213_120042/58459894/ccs	PacBio_Hippocampus_Rep2	mm10_ERCC_SIRV	chr7	74554618	74275419	-	11	2694	22125	57319	ENSMUSG00000025790.14	ENSMUST00000098371.8	Slco3a1	Slco3a1-202	Known	Known	None	0.10000000149011612	None	None	None	None
m54284U_191212_053548/89719890/ccs	PacBio_Hippocampus_Rep1	mm10_ERCC_SIRV	chr6	116224983	116262669	+	19	3104	18499	351420	ENSMUSG00000024104.11	ENCODEMT000351420	Washc2	ENCODEMT000351420	Known	ISM	Suffix	0.25	None	None	None	None
m54284U_191107_221739/110692819/ccs	PacBio_Cortex_Rep1	mm10_ERCC_SIRV	chr9	59617366	59650303	+	24	2602	27955	351290	ENSMUSG00000025237.16	ENCODEMT000351290	Parp6	ENCODEMT000351290	Known	NIC	None	0.25	None	None	None	None
m54284U_191109_043049/71043605/ccs	PacBio_Cortex_Rep2	mm10_ERCC_SIRV	chr11	62879468	62895178	+	7	1764	33253	87245	ENSMUSG00000014177.10	ENSMUST00000014321.4	Tvp23b	Tvp23b-201	Known	Known	None	0.3499999940395355	None	None	None	None
m54284U_191213_120042/86378678/ccs	PacBio_Hippocampus_Rep2	mm10_ERCC_SIRV	chr17	57087607	57080066	-	4	2053	47906	125224	ENSMUSG00000062591.5	ENSMUST00000071135.5	Tubb4a	Tubb4a-201	Known	Known	None	0.10000000149011612	None	None	None	None
m54284U_191109_043049/158599288/ccs	PacBio_Cortex_Rep2	mm10_ERCC_SIRV	chr11	62879468	62895187	+	7	1726	33253	351421	ENSMUSG00000014177.10	ENCODEMT000351421	Tvp23b	ENCODEMT000351421	Known	NNC	None	0.20000000298023224	None	None	None	None
m54284U_191212_053548/179568760/ccs	PacBio_Hippocampus_Rep1	mm10_ERCC_SIRV	chr5	104113711	104079111	-	11	2737	14849	38606	ENSMUSG00000029309.7	ENSMUST00000031249.7	Sparcl1	Sparcl1-201	Known	Known	None	0.3499999940395355	None	None	None	None
m54284U_191107_221739/49939671/ccs	PacBio_Cortex_Rep1	mm10_ERCC_SIRV	chr2	26389298	26382803	-	8	1963	4018	351406	ENSMUSG00000026927.17	ENCODEMT000351406	Entr1	ENCODEMT000351406	Known	NIC	None	0.20000000298023224	None	None	None	None
m54284U_191212_053548/41683084/ccs	PacBio_Hippocampus_Rep1	mm10_ERCC_SIRV	chr15	93336905	93284857	-	5	1264	44127	113776	ENSMUSG00000022634.9	ENSMUST00000133736.1	Yaf2	Yaf2-202	Known	Known	None	0.25	None	None	None	None
m54284U_191212_053548/153092384/ccs	PacBio_Hippocampus_Rep1	mm10_ERCC_SIRV	chr3	135439116	135468191	+	7	4054	9764	25448	ENSMUSG00000078578.9	ENSMUST00000197539.4	Ube2d3	Ube2d3-210	Known	Known	None	0.30000001192092896	None	None	None	None
m54284U_191107_221739/111805048/ccs	PacBio_Cortex_Rep1	mm10_ERCC_SIRV	chr9	59617399	59650246	+	24	2528	27955	350760	ENSMUSG00000025237.16	ENCODEMT000350760	Parp6	ENCODEMT000350760	Known	NIC	None	0.699999988079071	None	None	None	None
m54284U_191213_120042/62718502/ccs	PacBio_Hippocampus_Rep2	mm10_ERCC_SIRV	chr7	74554616	74275419	-	11	2692	22125	57319	ENSMUSG00000025790.14	ENSMUST00000098371.8	Slco3a1	Slco3a1-202	Known	Known	None	0.10000000149011612	None	None	None	None
m54284U_191212_053548/61475413/ccs	PacBio_Hippocampus_Rep1	mm10_ERCC_SIRV	chr6	116225001	116262665	+	18	3634	18499	351422	ENSMUSG00000024104.11	ENCODEMT000351422	Washc2	ENCODEMT000351422	Known	ISM	Suffix	0.20000000298023224	None	None	None	None
m54284U_191107_221739/112461158/ccs	PacBio_Cortex_Rep1	mm10_ERCC_SIRV	chr9	59617417	59650280	+	24	2567	27955	350539	ENSMUSG00000025237.16	ENCODEMT000350539	Parp6	ENCODEMT000350539	Known	NNC	None	0.25	None	None	None	None
m54284U_191107_221739/50331967/ccs	PacBio_Cortex_Rep1	mm10_ERCC_SIRV	chr2	26389308	26382806	-	4	3798	4018	351196	ENSMUSG00000026927.17	ENCODEMT000351196	Entr1	ENCODEMT000351196	Known	NIC	None	0.20000000298023224	None	None	None	None
m54284U_191213_120042/87099050/ccs	PacBio_Hippocampus_Rep2	mm10_ERCC_SIRV	chr17	57087598	57080066	-	4	2044	47906	125224	ENSMUSG00000062591.5	ENSMUST00000071135.5	Tubb4a	Tubb4a-201	Known	Known	None	0.10000000149011612	None	None	None	None
m54284U_191212_053548/179571339/ccs	PacBio_Hippocampus_Rep1	mm10_ERCC_SIRV	chr5	104113715	104079111	-	11	2741	14849	38606	ENSMUSG00000029309.7	ENSMUST00000031249.7	Sparcl1	Sparcl1-201	Known	Known	None	0.3499999940395355	None	None	None	None
m54284U_191212_053548/177996682/ccs	PacBio_Hippocampus_Rep1	mm10_ERCC_SIRV	chr11	62879468	62895184	+	7	1770	33253	87245	ENSMUSG00000014177.10	ENSMUST00000014321.4	Tvp23b	Tvp23b-201	Known	Known	None	0.20000000298023224	None	None	None	None
m54284U_191107_221739/115344307/ccs	PacBio_Cortex_Rep1	mm10_ERCC_SIRV	chr9	59617363	59650271	+	24	2616	27955	73193	ENSMUSG00000025237.16	ENSMUST00000026267.15	Parp6	Parp6-201	Known	Known	None	0.20000000298023224	None	None	None	None
m54284U_191213_120042/8324544/ccs	PacBio_Hippocampus_Rep2	mm10_ERCC_SIRV	chr6	116225004	116262664	+	19	3078	18499	351420	ENSMUSG00000024104.11	ENCODEMT000351420	Washc2	ENCODEMT000351420	Known	ISM	Suffix	0.20000000298023224	None	None	None	None
m54284U_191107_221739/46990879/ccs	PacBio_Cortex_Rep1	mm10_ERCC_SIRV	chr1	134234862	134201391	-	2	3048	2202	5342	ENSMUSG00000042429.8	ENSMUST00000038191.7	Adora1	Adora1-201	Known	Known	None	0.8500000238418579	None	None	None	None
m54284U_191212_053548/74908027/ccs	PacBio_Hippocampus_Rep1	mm10_ERCC_SIRV	chr15	93336917	93284857	-	4	1206	44127	113775	ENSMUSG00000022634.9	ENSMUST00000080299.6	Yaf2	Yaf2-201	Known	Known	None	0.25	None	None	None	None
m54284U_191213_120042/103154362/ccs	PacBio_Hippocampus_Rep2	mm10_ERCC_SIRV	chr7	74554560	74275419	-	11	2636	22125	57319	ENSMUSG00000025790.14	ENSMUST00000098371.8	Slco3a1	Slco3a1-202	Known	Known	None	0.10000000149011612	None	None	None	None
m54284U_191107_221739/51184862/ccs	PacBio_Cortex_Rep1	mm10_ERCC_SIRV	chr2	26389283	26382806	-	3	4035	4018	351193	ENSMUSG00000026927.17	ENCODEMT000351193	Entr1	ENCODEMT000351193	Known	NIC	None	0.20000000298023224	None	None	None	None
m54284U_191212_053548/158532041/ccs	PacBio_Hippocampus_Rep1	mm10_ERCC_SIRV	chr3	135439116	135466949	+	7	2812	9764	25448	ENSMUSG00000078578.9	ENSMUST00000197539.4	Ube2d3	Ube2d3-210	Known	Known	None	0.4000000059604645	None	None	None	None
m54284U_191107_221739/120521721/ccs	PacBio_Cortex_Rep1	mm10_ERCC_SIRV	chr9	59617363	59650241	+	24	2586	27955	73193	ENSMUSG00000025237.16	ENSMUST00000026267.15	Parp6	Parp6-201	Known	Known	None	0.5	None	None	None	None
m54284U_191212_053548/179700258/ccs	PacBio_Hippocampus_Rep1	mm10_ERCC_SIRV	chr5	104093257	104079114	-	8	1996	14849	345366	ENSMUSG00000029309.7	ENCODEMT000345366	Sparcl1	ENCODEMT000345366	Known	ISM	Suffix	0.3499999940395355	None	None	None	None
m54284U_191213_120042/61932085/ccs	PacBio_Hippocampus_Rep2	mm10_ERCC_SIRV	chr6	116225004	116262664	+	19	3078	18499	351420	ENSMUSG00000024104.11	ENCODEMT000351420	Washc2	ENCODEMT000351420	Known	ISM	Suffix	0.20000000298023224	None	None	None	None
m54284U_191213_120042/87228599/ccs	PacBio_Hippocampus_Rep2	mm10_ERCC_SIRV	chr17	57087598	57080066	-	4	2044	47906	125224	ENSMUSG00000062591.5	ENSMUST00000071135.5	Tubb4a	Tubb4a-201	Known	Known	None	0.10000000149011612	None	None	None	None
m54284U_191107_221739/122225434/ccs	PacBio_Cortex_Rep1	mm10_ERCC_SIRV	chr9	59617363	59650248	+	24	2593	27955	73193	ENSMUSG00000025237.16	ENSMUST00000026267.15	Parp6	Parp6-201	Known	Known	None	0.699999988079071	None	None	None	None
m54284U_191107_221739/53414452/ccs	PacBio_Cortex_Rep1	mm10_ERCC_SIRV	chr2	26389282	26382806	-	4	3298	4018	351197	ENSMUSG00000026927.17	ENCODEMT000351197	Entr1	ENCODEMT000351197	Known	NIC	None	0.20000000298023224	None	None	None	None
m54284U_191213_120042/121242107/ccs	PacBio_Hippocampus_Rep2	mm10_ERCC_SIRV	chr7	74554561	74275419	-	11	2637	22125	57319	ENSMUSG00000025790.14	ENSMUST00000098371.8	Slco3a1	Slco3a1-202	Known	Known	None	0.10000000149011612	None	None	None	None
m54284U_191213_120042/15009452/ccs	PacBio_Hippocampus_Rep2	mm10_ERCC_SIRV	chr11	62879468	62895185	+	7	1771	33253	87245	ENSMUSG00000014177.10	ENSMUST00000014321.4	Tvp23b	Tvp23b-201	Known	Known	None	0.20000000298023224	None	None	None	None
m54284U_191212_053548/81789500/ccs	PacBio_Hippocampus_Rep1	mm10_ERCC_SIRV	chr15	93336915	93284857	-	5	1274	44127	113776	ENSMUSG00000022634.9	ENSMUST00000133736.1	Yaf2	Yaf2-202	Known	Known	None	0.25	None	None	None	None
m54284U_191212_053548/118620411/ccs	PacBio_Hippocampus_Rep1	mm10_ERCC_SIRV	chr6	116225003	116262666	+	18	3015	18499	351423	ENSMUSG00000024104.11	ENCODEMT000351423	Washc2	ENCODEMT000351423	Known	ISM	Suffix	0.20000000298023224	None	None	None	None
m54284U_191212_053548/179702313/ccs	PacBio_Hippocampus_Rep1	mm10_ERCC_SIRV	chr5	104113711	104079111	-	11	2737	14849	38606	ENSMUSG00000029309.7	ENSMUST00000031249.7	Sparcl1	Sparcl1-201	Known	Known	None	0.3499999940395355	None	None	None	None
m54284U_191107_221739/124652067/ccs	PacBio_Cortex_Rep1	mm10_ERCC_SIRV	chr9	59617382	59650267	+	23	2407	27955	350662	ENSMUSG00000025237.16	ENCODEMT000350662	Parp6	ENCODEMT000350662	Known	NIC	None	0.699999988079071	None	None	None	None
m54284U_191107_221739/53741288/ccs	PacBio_Cortex_Rep1	mm10_ERCC_SIRV	chr2	26389298	26382803	-	7	1853	4018	351338	ENSMUSG00000026927.17	ENCODEMT000351338	Entr1	ENCODEMT000351338	Known	NIC	None	0.20000000298023224	None	None	None	None
m54284U_191213_120042/87492551/ccs	PacBio_Hippocampus_Rep2	mm10_ERCC_SIRV	chr17	57087602	57080066	-	4	2048	47906	125224	ENSMUSG00000062591.5	ENSMUST00000071135.5	Tubb4a	Tubb4a-201	Known	Known	None	0.10000000149011612	None	None	None	None
m54284U_191107_221739/124716685/ccs	PacBio_Cortex_Rep1	mm10_ERCC_SIRV	chr9	59617363	59650278	+	24	2619	27955	351424	ENSMUSG00000025237.16	ENCODEMT000351424	Parp6	ENCODEMT000351424	Known	NIC	None	0.25	None	None	None	None
m54284U_191212_053548/163121746/ccs	PacBio_Hippocampus_Rep1	mm10_ERCC_SIRV	chr3	135439116	135466058	+	7	1921	9764	25448	ENSMUSG00000078578.9	ENSMUST00000197539.4	Ube2d3	Ube2d3-210	Known	Known	None	0.25	None	None	None	None
m54284U_191213_120042/136118593/ccs	PacBio_Hippocampus_Rep2	mm10_ERCC_SIRV	chr7	74554604	74275419	-	11	2680	22125	57319	ENSMUSG00000025790.14	ENSMUST00000098371.8	Slco3a1	Slco3a1-202	Known	Known	None	0.10000000149011612	None	None	None	None
m54284U_191213_120042/48367293/ccs	PacBio_Hippocampus_Rep2	mm10_ERCC_SIRV	chr11	62879468	62895183	+	7	1769	33253	87245	ENSMUSG00000014177.10	ENSMUST00000014321.4	Tvp23b	Tvp23b-201	Known	Known	None	0.20000000298023224	None	None	None	None
m54284U_191107_221739/47319367/ccs	PacBio_Cortex_Rep1	mm10_ERCC_SIRV	chr1	134234820	134201391	-	2	3006	2202	5342	ENSMUSG00000042429.8	ENSMUST00000038191.7	Adora1	Adora1-201	Known	Known	None	0.8500000238418579	None	None	None	None
m54284U_191107_221739/53807859/ccs	PacBio_Cortex_Rep1	mm10_ERCC_SIRV	chr2	26389303	26382806	-	5	2521	4018	351231	ENSMUSG00000026927.17	ENCODEMT000351231	Entr1	ENCODEMT000351231	Known	NIC	None	0.20000000298023224	None	None	None	None
m54284U_191212_053548/97979045/ccs	PacBio_Hippocampus_Rep1	mm10_ERCC_SIRV	chr15	93336887	93284857	-	5	1246	44127	113776	ENSMUSG00000022634.9	ENSMUST00000133736.1	Yaf2	Yaf2-202	Known	Known	None	0.25	None	None	None	None
m54284U_191212_053548/179766721/ccs	PacBio_Hippocampus_Rep1	mm10_ERCC_SIRV	chr5	104113710	104079111	-	11	2736	14849	38606	ENSMUSG00000029309.7	ENSMUST00000031249.7	Sparcl1	Sparcl1-201	Known	Known	None	0.3499999940395355	None	None	None	None
m54284U_191212_053548/151913770/ccs	PacBio_Hippocampus_Rep1	mm10_ERCC_SIRV	chr6	116225005	116262645	+	19	3058	18499	351420	ENSMUSG00000024104.11	ENCODEMT000351420	Washc2	ENCODEMT000351420	Known	ISM	Suffix	0.6000000238418579	None	None	None	None
m54284U_191107_221739/125699412/ccs	PacBio_Cortex_Rep1	mm10_ERCC_SIRV	chr9	59617363	59650248	+	24	2593	27955	73193	ENSMUSG00000025237.16	ENSMUST00000026267.15	Parp6	Parp6-201	Known	Known	None	0.699999988079071	None	None	None	None
m54284U_191213_120042/87556804/ccs	PacBio_Hippocampus_Rep2	mm10_ERCC_SIRV	chr17	57087631	57080066	-	4	2077	47906	125224	ENSMUSG00000062591.5	ENSMUST00000071135.5	Tubb4a	Tubb4a-201	Known	Known	None	0.10000000149011612	None	None	None	None
m54284U_191213_120042/168231103/ccs	PacBio_Hippocampus_Rep2	mm10_ERCC_SIRV	chr7	74504533	74275419	-	10	2235	22125	351399	ENSMUSG00000025790.14	ENCODEMT000351399	Slco3a1	ENCODEMT000351399	Known	ISM	Suffix	0.10000000149011612	None	None	None	None
m54284U_191107_221739/55511346/ccs	PacBio_Cortex_Rep1	mm10_ERCC_SIRV	chr2	26389276	26382806	-	4	3766	4018	351196	ENSMUSG00000026927.17	ENCODEMT000351196	Entr1	ENCODEMT000351196	Known	NIC	None	0.20000000298023224	None	None	None	None
m54284U_191213_120042/118884246/ccs	PacBio_Hippocampus_Rep2	mm10_ERCC_SIRV	chr11	62879468	62895088	+	7	1674	33253	87245	ENSMUSG00000014177.10	ENSMUST00000014321.4	Tvp23b	Tvp23b-201	Known	Known	None	0.25	None	None	None	None
m54284U_191109_043049/151325222/ccs	PacBio_Cortex_Rep2	mm10_ERCC_SIRV	chr6	116225006	116262635	+	19	3047	18499	351420	ENSMUSG00000024104.11	ENCODEMT000351420	Washc2	ENCODEMT000351420	Known	ISM	Suffix	0.699999988079071	None	None	None	None
m54284U_191107_221739/132972766/ccs	PacBio_Cortex_Rep1	mm10_ERCC_SIRV	chr9	59617384	59650287	+	23	2503	27955	350643	ENSMUSG00000025237.16	ENCODEMT000350643	Parp6	ENCODEMT000350643	Known	NIC	None	0.25	None	None	None	None
m54284U_191212_053548/179898012/ccs	PacBio_Hippocampus_Rep1	mm10_ERCC_SIRV	chr5	104113704	104079111	-	11	2730	14849	38606	ENSMUSG00000029309.7	ENSMUST00000031249.7	Sparcl1	Sparcl1-201	Known	Known	None	0.3499999940395355	None	None	None	None
m54284U_191212_053548/129040559/ccs	PacBio_Hippocampus_Rep1	mm10_ERCC_SIRV	chr15	93336918	93284857	-	5	1277	44127	113776	ENSMUSG00000022634.9	ENSMUST00000133736.1	Yaf2	Yaf2-202	Known	Known	None	0.25	None	None	None	None
m54284U_191213_120042/8717971/ccs	PacBio_Hippocampus_Rep2	mm10_ERCC_SIRV	chr3	135439116	135466056	+	7	1910	9764	351425	ENSMUSG00000078578.9	ENCODEMT000351425	Ube2d3	ENCODEMT000351425	Known	ISM	Suffix	0.20000000298023224	None	None	None	None
m54284U_191107_221739/133106063/ccs	PacBio_Cortex_Rep1	mm10_ERCC_SIRV	chr9	59617392	59650301	+	23	2557	27955	350868	ENSMUSG00000025237.16	ENCODEMT000350868	Parp6	ENCODEMT000350868	Known	NIC	None	0.20000000298023224	None	None	None	None
m54284U_191213_120042/60162834/ccs	PacBio_Hippocampus_Rep2	mm10_ERCC_SIRV	chr15	93336228	93284857	-	5	1360	44127	351426	ENSMUSG00000022634.9	ENCODEMT000351426	Yaf2	ENCODEMT000351426	Known	NNC	None	0.25	None	None	None	None
m54284U_191109_043049/29819495/ccs	PacBio_Cortex_Rep2	mm10_ERCC_SIRV	chr6	116225639	116229796	+	1	4158	18499	351427	ENSMUSG00000024104.11	ENCODEMT000351427	Washc2	ENCODEMT000351427	Known	Genomic	None	0.6499999761581421	None	None	None	None
m54284U_191107_221739/55641185/ccs	PacBio_Cortex_Rep1	mm10_ERCC_SIRV	chr2	26389285	26382806	-	3	4037	4018	351193	ENSMUSG00000026927.17	ENCODEMT000351193	Entr1	ENCODEMT000351193	Known	NIC	None	0.20000000298023224	None	None	None	None
m54284U_191213_120042/179176536/ccs	PacBio_Hippocampus_Rep2	mm10_ERCC_SIRV	chr7	74554611	74275419	-	11	2687	22125	57319	ENSMUSG00000025790.14	ENSMUST00000098371.8	Slco3a1	Slco3a1-202	Known	Known	None	0.10000000149011612	None	None	None	None
m54284U_191213_120042/89850506/ccs	PacBio_Hippocampus_Rep2	mm10_ERCC_SIRV	chr17	57087598	57080066	-	4	2044	47906	125224	ENSMUSG00000062591.5	ENSMUST00000071135.5	Tubb4a	Tubb4a-201	Known	Known	None	0.10000000149011612	None	None	None	None
m54284U_191213_120042/131270379/ccs	PacBio_Hippocampus_Rep2	mm10_ERCC_SIRV	chr11	62879469	62895178	+	7	1763	33253	87245	ENSMUSG00000014177.10	ENSMUST00000014321.4	Tvp23b	Tvp23b-201	Known	Known	None	0.3499999940395355	None	None	None	None
m54284U_191212_053548/179898524/ccs	PacBio_Hippocampus_Rep1	mm10_ERCC_SIRV	chr5	104113710	104079111	-	11	2736	14849	38606	ENSMUSG00000029309.7	ENSMUST00000031249.7	Sparcl1	Sparcl1-201	Known	Known	None	0.3499999940395355	None	None	None	None
m54284U_191107_221739/47579668/ccs	PacBio_Cortex_Rep1	mm10_ERCC_SIRV	chr1	134234911	134201391	-	2	3097	2202	5342	ENSMUSG00000042429.8	ENSMUST00000038191.7	Adora1	Adora1-201	Known	Known	None	0.8500000238418579	None	None	None	None
m54284U_191107_221739/135071421/ccs	PacBio_Cortex_Rep1	mm10_ERCC_SIRV	chr9	59617363	59650273	+	24	2618	27955	73193	ENSMUSG00000025237.16	ENSMUST00000026267.15	Parp6	Parp6-201	Known	Known	None	0.25	None	None	None	None
m54284U_191107_221739/57083651/ccs	PacBio_Cortex_Rep1	mm10_ERCC_SIRV	chr2	26389246	26382806	-	6	2080	4018	351246	ENSMUSG00000026927.17	ENCODEMT000351246	Entr1	ENCODEMT000351246	Known	NIC	None	0.20000000298023224	None	None	None	None
m54284U_191107_221739/167642713/ccs	PacBio_Cortex_Rep1	mm10_ERCC_SIRV	chr6	116227534	116226261	-	1	1639	73519	351408	ENCODEMG000073519	ENCODEMT000351408	ENCODEMG000073519	ENCODEMT000351408	Antisense	Antisense	None	0.8999999761581421	None	None	None	None
m54284U_191107_221739/28770679/ccs	PacBio_Cortex_Rep1	mm10_ERCC_SIRV	chr7	74554584	74275420	-	11	2659	22125	57319	ENSMUSG00000025790.14	ENSMUST00000098371.8	Slco3a1	Slco3a1-202	Known	Known	None	0.10000000149011612	None	None	None	None
m54284U_191212_053548/179962337/ccs	PacBio_Hippocampus_Rep1	mm10_ERCC_SIRV	chr5	104113711	104079111	-	11	2737	14849	38606	ENSMUSG00000029309.7	ENSMUST00000031249.7	Sparcl1	Sparcl1-201	Known	Known	None	0.3499999940395355	None	None	None	None
m54284U_191107_221739/138282841/ccs	PacBio_Cortex_Rep1	mm10_ERCC_SIRV	chr9	59617363	59650248	+	24	2533	27955	73194	ENSMUSG00000025237.16	ENSMUST00000050483.14	Parp6	Parp6-202	Known	Known	None	0.699999988079071	None	None	None	None
m54284U_191213_120042/89850960/ccs	PacBio_Hippocampus_Rep2	mm10_ERCC_SIRV	chr17	57087599	57080066	-	4	2045	47906	125224	ENSMUSG00000062591.5	ENSMUST00000071135.5	Tubb4a	Tubb4a-201	Known	Known	None	0.10000000149011612	None	None	None	None
m54284U_191107_221739/57803462/ccs	PacBio_Cortex_Rep1	mm10_ERCC_SIRV	chr2	26389313	26382803	-	9	2039	4018	10052	ENSMUSG00000026927.17	ENSMUST00000028293.11	Entr1	Entr1-201	Known	Known	None	0.20000000298023224	None	None	None	None
m54284U_191107_221739/112658375/ccs	PacBio_Cortex_Rep1	mm10_ERCC_SIRV	chr11	62879470	62895183	+	7	1767	33253	87245	ENSMUSG00000014177.10	ENSMUST00000014321.4	Tvp23b	Tvp23b-201	Known	Known	None	0.20000000298023224	None	None	None	None
m54284U_191107_221739/143458972/ccs	PacBio_Cortex_Rep1	mm10_ERCC_SIRV	chr9	59617393	59650283	+	24	2625	27955	350790	ENSMUSG00000025237.16	ENCODEMT000350790	Parp6	ENCODEMT000350790	Known	NIC	None	0.20000000298023224	None	None	None	None
m54284U_191212_053548/30803818/ccs	PacBio_Hippocampus_Rep1	mm10_ERCC_SIRV	chr6	116226422	116262669	+	18	3052	18499	351428	ENSMUSG00000024104.11	ENCODEMT000351428	Washc2	ENCODEMT000351428	Known	ISM	Suffix	0.20000000298023224	None	None	None	None
m54284U_191107_221739/180093443/ccs	PacBio_Cortex_Rep1	mm10_ERCC_SIRV	chr7	74554610	74275420	-	11	2685	22125	57319	ENSMUSG00000025790.14	ENSMUST00000098371.8	Slco3a1	Slco3a1-202	Known	Known	None	0.10000000149011612	None	None	None	None
m54284U_191212_053548/179963387/ccs	PacBio_Hippocampus_Rep1	mm10_ERCC_SIRV	chr5	104113710	104079111	-	11	2736	14849	38606	ENSMUSG00000029309.7	ENSMUST00000031249.7	Sparcl1	Sparcl1-201	Known	Known	None	0.3499999940395355	None	None	None	None
m54284U_191213_120042/130090493/ccs	PacBio_Hippocampus_Rep2	mm10_ERCC_SIRV	chr15	93336807	93284857	-	4	1096	44127	113775	ENSMUSG00000022634.9	ENSMUST00000080299.6	Yaf2	Yaf2-201	Known	Known	None	0.25	None	None	None	None
m54284U_191107_221739/58917813/ccs	PacBio_Cortex_Rep1	mm10_ERCC_SIRV	chr2	26389299	26382803	-	7	1931	4018	351429	ENSMUSG00000026927.17	ENCODEMT000351429	Entr1	ENCODEMT000351429	Known	NIC	None	0.20000000298023224	None	None	None	None
m54284U_191107_221739/148572259/ccs	PacBio_Cortex_Rep1	mm10_ERCC_SIRV	chr9	59617417	59650277	+	24	2565	27955	350537	ENSMUSG00000025237.16	ENCODEMT000350537	Parp6	ENCODEMT000350537	Known	NNC	None	0.25	None	None	None	None
m54284U_191213_120042/33425413/ccs	PacBio_Hippocampus_Rep2	mm10_ERCC_SIRV	chr3	135439116	135468191	+	7	4054	9764	25448	ENSMUSG00000078578.9	ENSMUST00000197539.4	Ube2d3	Ube2d3-210	Known	Known	None	0.30000001192092896	None	None	None	None
m54284U_191107_221739/47647022/ccs	PacBio_Cortex_Rep1	mm10_ERCC_SIRV	chr1	134234845	134201391	-	2	3031	2202	5342	ENSMUSG00000042429.8	ENSMUST00000038191.7	Adora1	Adora1-201	Known	Known	None	0.8500000238418579	None	None	None	None
m54284U_191107_221739/45876567/ccs	PacBio_Cortex_Rep1	mm10_ERCC_SIRV	chr11	62879472	62895088	+	7	1670	33253	87245	ENSMUSG00000014177.10	ENSMUST00000014321.4	Tvp23b	Tvp23b-201	Known	Known	None	0.25	None	None	None	None
m54284U_191213_120042/91423171/ccs	PacBio_Hippocampus_Rep2	mm10_ERCC_SIRV	chr17	57087598	57080066	-	4	2044	47906	125224	ENSMUSG00000062591.5	ENSMUST00000071135.5	Tubb4a	Tubb4a-201	Known	Known	None	0.10000000149011612	None	None	None	None
m54284U_191107_221739/159056307/ccs	PacBio_Cortex_Rep1	mm10_ERCC_SIRV	chr9	59617384	59650286	+	24	2598	27955	350649	ENSMUSG00000025237.16	ENCODEMT000350649	Parp6	ENCODEMT000350649	Known	NIC	None	0.25	None	None	None	None
m54284U_191107_221739/58919378/ccs	PacBio_Cortex_Rep1	mm10_ERCC_SIRV	chr2	26382939	26382806	-	1	107	4018	351229	ENSMUSG00000026927.17	ENCODEMT000351229	Entr1	ENCODEMT000351229	Known	Genomic	None	0.20000000298023224	None	None	None	None
m54284U_191212_053548/180092980/ccs	PacBio_Hippocampus_Rep1	mm10_ERCC_SIRV	chr5	104113715	104079111	-	11	2741	14849	38606	ENSMUSG00000029309.7	ENSMUST00000031249.7	Sparcl1	Sparcl1-201	Known	Known	None	0.3499999940395355	None	None	None	None
m54284U_191109_043049/60359420/ccs	PacBio_Cortex_Rep2	mm10_ERCC_SIRV	chr7	74554611	74275420	-	11	2686	22125	57319	ENSMUSG00000025790.14	ENSMUST00000098371.8	Slco3a1	Slco3a1-202	Known	Known	None	0.10000000149011612	None	None	None	None
m54284U_191212_053548/19857956/ccs	PacBio_Hippocampus_Rep1	mm10_ERCC_SIRV	chr6	116226465	116262664	+	19	3046	18499	351430	ENSMUSG00000024104.11	ENCODEMT000351430	Washc2	ENCODEMT000351430	Known	ISM	Suffix	0.20000000298023224	None	None	None	None
m54284U_191107_221739/163709830/ccs	PacBio_Cortex_Rep1	mm10_ERCC_SIRV	chr9	59617417	59650249	+	24	2536	27955	350539	ENSMUSG00000025237.16	ENCODEMT000350539	Parp6	ENCODEMT000350539	Known	NNC	None	0.699999988079071	None	None	None	None
m54284U_191107_221739/59507921/ccs	PacBio_Cortex_Rep1	mm10_ERCC_SIRV	chr2	26389315	26382803	-	6	2110	4018	351431	ENSMUSG00000026927.17	ENCODEMT000351431	Entr1	ENCODEMT000351431	Known	NIC	None	0.20000000298023224	None	None	None	None
m54284U_191213_120042/141165148/ccs	PacBio_Hippocampus_Rep2	mm10_ERCC_SIRV	chr15	93336911	93284857	-	5	1270	44127	113776	ENSMUSG00000022634.9	ENSMUST00000133736.1	Yaf2	Yaf2-202	Known	Known	None	0.25	None	None	None	None
m54284U_191213_120042/15860108/ccs	PacBio_Hippocampus_Rep2	mm10_ERCC_SIRV	chr11	62879472	62895186	+	7	1768	33253	87245	ENSMUSG00000014177.10	ENSMUST00000014321.4	Tvp23b	Tvp23b-201	Known	Known	None	0.15000000596046448	None	None	None	None
m54284U_191213_120042/91622093/ccs	PacBio_Hippocampus_Rep2	mm10_ERCC_SIRV	chr17	57087598	57080066	-	4	2044	47906	125224	ENSMUSG00000062591.5	ENSMUST00000071135.5	Tubb4a	Tubb4a-201	Known	Known	None	0.10000000149011612	None	None	None	None
m54284U_191107_221739/169672919/ccs	PacBio_Cortex_Rep1	mm10_ERCC_SIRV	chr9	59617417	59650285	+	24	2573	27955	350537	ENSMUSG00000025237.16	ENCODEMT000350537	Parp6	ENCODEMT000350537	Known	NNC	None	0.25	None	None	None	None
m54284U_191212_053548/180094988/ccs	PacBio_Hippocampus_Rep1	mm10_ERCC_SIRV	chr5	104113694	104079111	-	11	2720	14849	38606	ENSMUSG00000029309.7	ENSMUST00000031249.7	Sparcl1	Sparcl1-201	Known	Known	None	0.3499999940395355	None	None	None	None
m54284U_191109_043049/88016980/ccs	PacBio_Cortex_Rep2	mm10_ERCC_SIRV	chr7	74554623	74275420	-	11	2698	22125	57319	ENSMUSG00000025790.14	ENSMUST00000098371.8	Slco3a1	Slco3a1-202	Known	Known	None	0.10000000149011612	None	None	None	None
m54284U_191213_120042/33753889/ccs	PacBio_Hippocampus_Rep2	mm10_ERCC_SIRV	chr3	135439116	135465826	+	7	1689	9764	25448	ENSMUSG00000078578.9	ENSMUST00000197539.4	Ube2d3	Ube2d3-210	Known	Known	None	0.5	None	None	None	None
m54284U_191212_053548/30083346/ccs	PacBio_Hippocampus_Rep1	mm10_ERCC_SIRV	chr6	116225974	116262665	+	19	3044	18499	351430	ENSMUSG00000024104.11	ENCODEMT000351430	Washc2	ENCODEMT000351430	Known	ISM	Suffix	0.20000000298023224	None	None	None	None
m54284U_191213_120042/91685142/ccs	PacBio_Hippocampus_Rep2	mm10_ERCC_SIRV	chr17	57087591	57080066	-	5	1877	47906	351432	ENSMUSG00000062591.5	ENCODEMT000351432	Tubb4a	ENCODEMT000351432	Known	NNC	None	0.10000000149011612	None	None	None	None
m54284U_191107_221739/47711504/ccs	PacBio_Cortex_Rep1	mm10_ERCC_SIRV	chr1	134235438	134201391	-	3	2843	2202	5343	ENSMUSG00000042429.8	ENSMUST00000187631.1	Adora1	Adora1-204	Known	Known	None	0.8500000238418579	None	None	None	None
m54284U_191109_043049/8520674/ccs	PacBio_Cortex_Rep2	mm10_ERCC_SIRV	chr9	59617363	59650289	+	24	2634	27955	73193	ENSMUSG00000025237.16	ENSMUST00000026267.15	Parp6	Parp6-201	Known	Known	None	0.20000000298023224	None	None	None	None
m54284U_191107_221739/177079197/ccs	PacBio_Cortex_Rep1	mm10_ERCC_SIRV	chr11	62879473	62895096	+	7	1677	33253	87245	ENSMUSG00000014177.10	ENSMUST00000014321.4	Tvp23b	Tvp23b-201	Known	Known	None	0.30000001192092896	None	None	None	None
m54284U_191107_221739/60228056/ccs	PacBio_Cortex_Rep1	mm10_ERCC_SIRV	chr2	26389287	26382806	-	3	4039	4018	351193	ENSMUSG00000026927.17	ENCODEMT000351193	Entr1	ENCODEMT000351193	Known	NIC	None	0.20000000298023224	None	None	None	None
m54284U_191212_053548/62128541/ccs	PacBio_Hippocampus_Rep1	mm10_ERCC_SIRV	chr6	116226467	116262665	+	16	2727	18499	351433	ENSMUSG00000024104.11	ENCODEMT000351433	Washc2	ENCODEMT000351433	Known	ISM	Suffix	0.20000000298023224	None	None	None	None
m54284U_191109_043049/114360849/ccs	PacBio_Cortex_Rep2	mm10_ERCC_SIRV	chr7	74554596	74275420	-	11	2671	22125	57319	ENSMUSG00000025790.14	ENSMUST00000098371.8	Slco3a1	Slco3a1-202	Known	Known	None	0.10000000149011612	None	None	None	None
m54284U_191107_221739/34341443/ccs	PacBio_Cortex_Rep1	mm10_ERCC_SIRV	chr15	93336828	93284858	-	4	1116	44127	113775	ENSMUSG00000022634.9	ENSMUST00000080299.6	Yaf2	Yaf2-201	Known	Known	None	0.25	None	None	None	None
m54284U_191212_053548/180095515/ccs	PacBio_Hippocampus_Rep1	mm10_ERCC_SIRV	chr5	104094778	104079112	-	9	2338	14849	345462	ENSMUSG00000029309.7	ENCODEMT000345462	Sparcl1	ENCODEMT000345462	Known	ISM	Suffix	0.3499999940395355	None	None	None	None
m54284U_191109_043049/9109689/ccs	PacBio_Cortex_Rep2	mm10_ERCC_SIRV	chr9	59617384	59650297	+	24	2609	27955	350649	ENSMUSG00000025237.16	ENCODEMT000350649	Parp6	ENCODEMT000350649	Known	NIC	None	0.25	None	None	None	None
m54284U_191107_221739/60557277/ccs	PacBio_Cortex_Rep1	mm10_ERCC_SIRV	chr2	26389299	26382805	-	7	3241	4018	351263	ENSMUSG00000026927.17	ENCODEMT000351263	Entr1	ENCODEMT000351263	Known	NIC	None	0.20000000298023224	None	None	None	None
m54284U_191213_120042/91687255/ccs	PacBio_Hippocampus_Rep2	mm10_ERCC_SIRV	chr17	57087598	57080066	-	4	2044	47906	125224	ENSMUSG00000062591.5	ENSMUST00000071135.5	Tubb4a	Tubb4a-201	Known	Known	None	0.10000000149011612	None	None	None	None
m54284U_191213_120042/37619438/ccs	PacBio_Hippocampus_Rep2	mm10_ERCC_SIRV	chr3	135439116	135468194	+	7	4057	9764	25448	ENSMUSG00000078578.9	ENSMUST00000197539.4	Ube2d3	Ube2d3-210	Known	Known	None	0.20000000298023224	None	None	None	None
m54284U_191109_043049/13370759/ccs	PacBio_Cortex_Rep2	mm10_ERCC_SIRV	chr9	59617384	59650281	+	24	2564	27955	350641	ENSMUSG00000025237.16	ENCODEMT000350641	Parp6	ENCODEMT000350641	Known	NIC	None	0.20000000298023224	None	None	None	None
m54284U_191109_043049/37226426/ccs	PacBio_Cortex_Rep2	mm10_ERCC_SIRV	chr11	62879473	62895186	+	7	1767	33253	87245	ENSMUSG00000014177.10	ENSMUST00000014321.4	Tvp23b	Tvp23b-201	Known	Known	None	0.15000000596046448	None	None	None	None
m54284U_191109_043049/156041326/ccs	PacBio_Cortex_Rep2	mm10_ERCC_SIRV	chr7	74554609	74275420	-	11	2684	22125	57319	ENSMUSG00000025790.14	ENSMUST00000098371.8	Slco3a1	Slco3a1-202	Known	Known	None	0.10000000149011612	None	None	None	None
m54284U_191212_053548/180160201/ccs	PacBio_Hippocampus_Rep1	mm10_ERCC_SIRV	chr5	104113710	104079111	-	11	2736	14849	38606	ENSMUSG00000029309.7	ENSMUST00000031249.7	Sparcl1	Sparcl1-201	Known	Known	None	0.3499999940395355	None	None	None	None
m54284U_191107_221739/112264456/ccs	PacBio_Cortex_Rep1	mm10_ERCC_SIRV	chr15	93336868	93284858	-	5	1226	44127	113776	ENSMUSG00000022634.9	ENSMUST00000133736.1	Yaf2	Yaf2-202	Known	Known	None	0.25	None	None	None	None
m54284U_191107_221739/60687375/ccs	PacBio_Cortex_Rep1	mm10_ERCC_SIRV	chr2	26389317	26382806	-	5	3871	4018	351194	ENSMUSG00000026927.17	ENCODEMT000351194	Entr1	ENCODEMT000351194	Known	NIC	None	0.20000000298023224	None	None	None	None
m54284U_191212_053548/87558792/ccs	PacBio_Hippocampus_Rep1	mm10_ERCC_SIRV	chr6	116226017	116262661	+	18	3003	18499	351428	ENSMUSG00000024104.11	ENCODEMT000351428	Washc2	ENCODEMT000351428	Known	ISM	Suffix	0.20000000298023224	None	None	None	None
m54284U_191109_043049/14221524/ccs	PacBio_Cortex_Rep2	mm10_ERCC_SIRV	chr9	59617363	59650240	+	24	2585	27955	73193	ENSMUSG00000025237.16	ENSMUST00000026267.15	Parp6	Parp6-201	Known	Known	None	0.44999998807907104	None	None	None	None
m54284U_191213_120042/158075043/ccs	PacBio_Hippocampus_Rep2	mm10_ERCC_SIRV	chr11	62879474	62895095	+	7	1675	33253	87245	ENSMUSG00000014177.10	ENSMUST00000014321.4	Tvp23b	Tvp23b-201	Known	Known	None	0.30000001192092896	None	None	None	None
m54284U_191109_043049/19072705/ccs	PacBio_Cortex_Rep2	mm10_ERCC_SIRV	chr9	59617363	59650248	+	24	2533	27955	73194	ENSMUSG00000025237.16	ENSMUST00000050483.14	Parp6	Parp6-202	Known	Known	None	0.699999988079071	None	None	None	None
m54284U_191212_053548/51446876/ccs	PacBio_Hippocampus_Rep1	mm10_ERCC_SIRV	chr7	74554614	74275420	-	11	2689	22125	57319	ENSMUSG00000025790.14	ENSMUST00000098371.8	Slco3a1	Slco3a1-202	Known	Known	None	0.10000000149011612	None	None	None	None
m54284U_191107_221739/48694303/ccs	PacBio_Cortex_Rep1	mm10_ERCC_SIRV	chr1	134234864	134201391	-	2	3050	2202	5342	ENSMUSG00000042429.8	ENSMUST00000038191.7	Adora1	Adora1-201	Known	Known	None	0.8500000238418579	None	None	None	None
m54284U_191212_053548/180161148/ccs	PacBio_Hippocampus_Rep1	mm10_ERCC_SIRV	chr5	104113695	104079111	-	11	2721	14849	38606	ENSMUSG00000029309.7	ENSMUST00000031249.7	Sparcl1	Sparcl1-201	Known	Known	None	0.3499999940395355	None	None	None	None
m54284U_191213_120042/91751767/ccs	PacBio_Hippocampus_Rep2	mm10_ERCC_SIRV	chr17	57087649	57080066	-	4	2089	47906	125224	ENSMUSG00000062591.5	ENSMUST00000071135.5	Tubb4a	Tubb4a-201	Known	Known	None	0.10000000149011612	None	None	None	None
m54284U_191107_221739/60950350/ccs	PacBio_Cortex_Rep1	mm10_ERCC_SIRV	chr2	26389313	26382806	-	4	3370	4018	351214	ENSMUSG00000026927.17	ENCODEMT000351214	Entr1	ENCODEMT000351214	Known	NIC	None	0.20000000298023224	None	None	None	None
m54284U_191212_053548/108988905/ccs	PacBio_Hippocampus_Rep1	mm10_ERCC_SIRV	chr6	116225974	116262665	+	19	3044	18499	351430	ENSMUSG00000024104.11	ENCODEMT000351430	Washc2	ENCODEMT000351430	Known	ISM	Suffix	0.20000000298023224	None	None	None	None
m54284U_191213_120042/52955293/ccs	PacBio_Hippocampus_Rep2	mm10_ERCC_SIRV	chr3	135439116	135468191	+	7	4054	9764	25448	ENSMUSG00000078578.9	ENSMUST00000197539.4	Ube2d3	Ube2d3-210	Known	Known	None	0.30000001192092896	None	None	None	None
m54284U_191213_120042/143131745/ccs	PacBio_Hippocampus_Rep2	mm10_ERCC_SIRV	chr15	93336902	93284858	-	4	1190	44127	113775	ENSMUSG00000022634.9	ENSMUST00000080299.6	Yaf2	Yaf2-201	Known	Known	None	0.25	None	None	None	None
m54284U_191109_043049/22086761/ccs	PacBio_Cortex_Rep2	mm10_ERCC_SIRV	chr9	59617416	59650303	+	24	2632	27955	350541	ENSMUSG00000025237.16	ENCODEMT000350541	Parp6	ENCODEMT000350541	Known	NIC	None	0.25	None	None	None	None
m54284U_191107_221739/16909892/ccs	PacBio_Cortex_Rep1	mm10_ERCC_SIRV	chr11	62879475	62895178	+	7	1757	33253	87245	ENSMUSG00000014177.10	ENSMUST00000014321.4	Tvp23b	Tvp23b-201	Known	Known	None	0.3499999940395355	None	None	None	None
m54284U_191107_221739/61211031/ccs	PacBio_Cortex_Rep1	mm10_ERCC_SIRV	chr2	26389313	26382806	-	6	2286	4018	351234	ENSMUSG00000026927.17	ENCODEMT000351234	Entr1	ENCODEMT000351234	Known	NIC	None	0.20000000298023224	None	None	None	None
m54284U_191212_053548/180226037/ccs	PacBio_Hippocampus_Rep1	mm10_ERCC_SIRV	chr5	104113692	104079111	-	11	2718	14849	38606	ENSMUSG00000029309.7	ENSMUST00000031249.7	Sparcl1	Sparcl1-201	Known	Known	None	0.3499999940395355	None	None	None	None
m54284U_191213_120042/154600866/ccs	PacBio_Hippocampus_Rep2	mm10_ERCC_SIRV	chr6	116226467	116262666	+	16	3383	18499	351434	ENSMUSG00000024104.11	ENCODEMT000351434	Washc2	ENCODEMT000351434	Known	NIC	None	0.20000000298023224	None	None	None	None
m54284U_191212_053548/60295977/ccs	PacBio_Hippocampus_Rep1	mm10_ERCC_SIRV	chr7	74554470	74275420	-	11	2545	22125	57319	ENSMUSG00000025790.14	ENSMUST00000098371.8	Slco3a1	Slco3a1-202	Known	Known	None	0.10000000149011612	None	None	None	None
m54284U_191213_120042/91881720/ccs	PacBio_Hippocampus_Rep2	mm10_ERCC_SIRV	chr17	57087598	57080066	-	4	2035	47906	125224	ENSMUSG00000062591.5	ENSMUST00000071135.5	Tubb4a	Tubb4a-201	Known	Known	None	0.10000000149011612	None	None	None	None
m54284U_191107_221739/61342703/ccs	PacBio_Cortex_Rep1	mm10_ERCC_SIRV	chr2	26389315	26382803	-	10	2191	4018	10053	ENSMUSG00000026927.17	ENSMUST00000114102.9	Entr1	Entr1-204	Known	Known	None	0.20000000298023224	None	None	None	None
m54284U_191109_043049/24904907/ccs	PacBio_Cortex_Rep2	mm10_ERCC_SIRV	chr9	59617363	59627585	+	8	3069	27955	73196	ENSMUSG00000025237.16	ENSMUST00000217195.1	Parp6	Parp6-211	Known	Known	None	0.6000000238418579	None	None	None	None
m54284U_191107_221739/5311177/ccs	PacBio_Cortex_Rep1	mm10_ERCC_SIRV	chr15	93336914	93284859	-	4	1201	44127	113775	ENSMUSG00000022634.9	ENSMUST00000080299.6	Yaf2	Yaf2-201	Known	Known	None	0.25	None	None	None	None
m54284U_191107_221739/80283969/ccs	PacBio_Cortex_Rep1	mm10_ERCC_SIRV	chr11	62879475	62895096	+	7	1675	33253	87245	ENSMUSG00000014177.10	ENSMUST00000014321.4	Tvp23b	Tvp23b-201	Known	Known	None	0.30000001192092896	None	None	None	None
m54284U_191213_120042/92277277/ccs	PacBio_Hippocampus_Rep2	mm10_ERCC_SIRV	chr17	57080993	57080079	-	1	1005	47906	350453	ENSMUSG00000062591.5	ENCODEMT000350453	Tubb4a	ENCODEMT000350453	Known	Genomic	None	0.10000000149011612	None	None	None	None
m54284U_191212_053548/180290834/ccs	PacBio_Hippocampus_Rep1	mm10_ERCC_SIRV	chr5	104113526	104079111	-	11	2552	14849	38606	ENSMUSG00000029309.7	ENSMUST00000031249.7	Sparcl1	Sparcl1-201	Known	Known	None	0.3499999940395355	None	None	None	None
m54284U_191109_043049/25100751/ccs	PacBio_Cortex_Rep2	mm10_ERCC_SIRV	chr9	59617386	59650247	+	23	2356	27955	350632	ENSMUSG00000025237.16	ENCODEMT000350632	Parp6	ENCODEMT000350632	Known	NIC	None	0.699999988079071	None	None	None	None
m54284U_191212_053548/93192629/ccs	PacBio_Hippocampus_Rep1	mm10_ERCC_SIRV	chr7	74504414	74275420	-	10	2121	22125	351399	ENSMUSG00000025790.14	ENCODEMT000351399	Slco3a1	ENCODEMT000351399	Known	ISM	Suffix	0.10000000149011612	None	None	None	None
m54284U_191213_120042/54986593/ccs	PacBio_Hippocampus_Rep2	mm10_ERCC_SIRV	chr3	135439116	135468191	+	7	4054	9764	25448	ENSMUSG00000078578.9	ENSMUST00000197539.4	Ube2d3	Ube2d3-210	Known	Known	None	0.30000001192092896	None	None	None	None
m54284U_191109_043049/178128106/ccs	PacBio_Cortex_Rep2	mm10_ERCC_SIRV	chr6	116226018	116262661	+	18	3002	18499	351428	ENSMUSG00000024104.11	ENCODEMT000351428	Washc2	ENCODEMT000351428	Known	ISM	Suffix	0.20000000298023224	None	None	None	None
m54284U_191107_221739/61868061/ccs	PacBio_Cortex_Rep1	mm10_ERCC_SIRV	chr2	26389310	26382806	-	5	3864	4018	351194	ENSMUSG00000026927.17	ENCODEMT000351194	Entr1	ENCODEMT000351194	Known	NIC	None	0.20000000298023224	None	None	None	None
m54284U_191107_221739/48826016/ccs	PacBio_Cortex_Rep1	mm10_ERCC_SIRV	chr1	134234863	134201391	-	2	3049	2202	5342	ENSMUSG00000042429.8	ENSMUST00000038191.7	Adora1	Adora1-201	Known	Known	None	0.8500000238418579	None	None	None	None
m54284U_191107_221739/62456095/ccs	PacBio_Cortex_Rep1	mm10_ERCC_SIRV	chr2	26383037	26382806	-	1	205	4018	351229	ENSMUSG00000026927.17	ENCODEMT000351229	Entr1	ENCODEMT000351229	Known	Genomic	None	0.20000000298023224	None	None	None	None
m54284U_191109_043049/26872124/ccs	PacBio_Cortex_Rep2	mm10_ERCC_SIRV	chr9	59617363	59650278	+	24	2623	27955	73193	ENSMUSG00000025237.16	ENSMUST00000026267.15	Parp6	Parp6-201	Known	Known	None	0.25	None	None	None	None
m54284U_191213_120042/173999200/ccs	PacBio_Hippocampus_Rep2	mm10_ERCC_SIRV	chr15	93336820	93284859	-	5	1177	44127	113776	ENSMUSG00000022634.9	ENSMUST00000133736.1	Yaf2	Yaf2-202	Known	Known	None	0.25	None	None	None	None
m54284U_191107_221739/101515768/ccs	PacBio_Cortex_Rep1	mm10_ERCC_SIRV	chr11	62879475	62895185	+	7	1764	33253	87245	ENSMUSG00000014177.10	ENSMUST00000014321.4	Tvp23b	Tvp23b-201	Known	Known	None	0.20000000298023224	None	None	None	None
m54284U_191212_053548/180291079/ccs	PacBio_Hippocampus_Rep1	mm10_ERCC_SIRV	chr5	104113929	104079111	-	11	2955	14849	38606	ENSMUSG00000029309.7	ENSMUST00000031249.7	Sparcl1	Sparcl1-201	Known	Known	None	0.3499999940395355	None	None	None	None
m54284U_191212_053548/171771543/ccs	PacBio_Hippocampus_Rep1	mm10_ERCC_SIRV	chr6	116226022	116262642	+	18	2979	18499	351428	ENSMUSG00000024104.11	ENCODEMT000351428	Washc2	ENCODEMT000351428	Known	ISM	Suffix	0.6000000238418579	None	None	None	None
m54284U_191109_043049/37357523/ccs	PacBio_Cortex_Rep2	mm10_ERCC_SIRV	chr9	59617417	59650280	+	24	2567	27955	350539	ENSMUSG00000025237.16	ENCODEMT000350539	Parp6	ENCODEMT000350539	Known	NNC	None	0.25	None	None	None	None
m54284U_191107_221739/63045732/ccs	PacBio_Cortex_Rep1	mm10_ERCC_SIRV	chr2	26389316	26382806	-	6	2101	4018	351198	ENSMUSG00000026927.17	ENCODEMT000351198	Entr1	ENCODEMT000351198	Known	NIC	None	0.20000000298023224	None	None	None	None
m54284U_191213_120042/92799500/ccs	PacBio_Hippocampus_Rep2	mm10_ERCC_SIRV	chr17	57087598	57080066	-	4	2044	47906	125224	ENSMUSG00000062591.5	ENSMUST00000071135.5	Tubb4a	Tubb4a-201	Known	Known	None	0.10000000149011612	None	None	None	None
m54284U_191212_053548/113837078/ccs	PacBio_Hippocampus_Rep1	mm10_ERCC_SIRV	chr7	74504629	74275420	-	10	2336	22125	351399	ENSMUSG00000025790.14	ENCODEMT000351399	Slco3a1	ENCODEMT000351399	Known	ISM	Suffix	0.10000000149011612	None	None	None	None
m54284U_191109_043049/39258295/ccs	PacBio_Cortex_Rep2	mm10_ERCC_SIRV	chr9	59617417	59650249	+	24	2536	27955	350539	ENSMUSG00000025237.16	ENCODEMT000350539	Parp6	ENCODEMT000350539	Known	NNC	None	0.699999988079071	None	None	None	None
m54284U_191213_120042/180357118/ccs	PacBio_Hippocampus_Rep2	mm10_ERCC_SIRV	chr15	93336902	93284860	-	5	1258	44127	113776	ENSMUSG00000022634.9	ENSMUST00000133736.1	Yaf2	Yaf2-202	Known	Known	None	0.25	None	None	None	None
m54284U_191213_120042/70388561/ccs	PacBio_Hippocampus_Rep2	mm10_ERCC_SIRV	chr3	135439116	135466673	+	7	2536	9764	25448	ENSMUSG00000078578.9	ENSMUST00000197539.4	Ube2d3	Ube2d3-210	Known	Known	None	0.25	None	None	None	None
m54284U_191212_053548/180355439/ccs	PacBio_Hippocampus_Rep1	mm10_ERCC_SIRV	chr5	104113710	104079111	-	11	2736	14849	38606	ENSMUSG00000029309.7	ENSMUST00000031249.7	Sparcl1	Sparcl1-201	Known	Known	None	0.3499999940395355	None	None	None	None
m54284U_191107_221739/64555037/ccs	PacBio_Cortex_Rep1	mm10_ERCC_SIRV	chr2	26389303	26382806	-	4	3793	4018	351196	ENSMUSG00000026927.17	ENCODEMT000351196	Entr1	ENCODEMT000351196	Known	NIC	None	0.20000000298023224	None	None	None	None
m54284U_191107_221739/102828068/ccs	PacBio_Cortex_Rep1	mm10_ERCC_SIRV	chr11	62879475	62895185	+	7	1764	33253	87245	ENSMUSG00000014177.10	ENSMUST00000014321.4	Tvp23b	Tvp23b-201	Known	Known	None	0.20000000298023224	None	None	None	None
m54284U_191107_221739/130155632/ccs	PacBio_Cortex_Rep1	mm10_ERCC_SIRV	chr6	116227346	116262665	+	17	2983	18499	351435	ENSMUSG00000024104.11	ENCODEMT000351435	Washc2	ENCODEMT000351435	Known	ISM	Suffix	0.20000000298023224	None	None	None	None
m54284U_191109_043049/40240942/ccs	PacBio_Cortex_Rep2	mm10_ERCC_SIRV	chr9	59617363	59650286	+	24	2631	27955	73193	ENSMUSG00000025237.16	ENSMUST00000026267.15	Parp6	Parp6-201	Known	Known	None	0.20000000298023224	None	None	None	None
m54284U_191212_053548/114951274/ccs	PacBio_Hippocampus_Rep1	mm10_ERCC_SIRV	chr7	74554598	74275420	-	11	2673	22125	57319	ENSMUSG00000025790.14	ENSMUST00000098371.8	Slco3a1	Slco3a1-202	Known	Known	None	0.10000000149011612	None	None	None	None
m54284U_191213_120042/94898174/ccs	PacBio_Hippocampus_Rep2	mm10_ERCC_SIRV	chr17	57086262	57080070	-	3	1827	47906	350680	ENSMUSG00000062591.5	ENCODEMT000350680	Tubb4a	ENCODEMT000350680	Known	ISM	Suffix	0.10000000149011612	None	None	None	None
m54284U_191107_221739/64620412/ccs	PacBio_Cortex_Rep1	mm10_ERCC_SIRV	chr2	26389302	26382803	-	7	3750	4018	351436	ENSMUSG00000026927.17	ENCODEMT000351436	Entr1	ENCODEMT000351436	Known	NIC	None	0.20000000298023224	None	None	None	None
m54284U_191107_221739/49021268/ccs	PacBio_Cortex_Rep1	mm10_ERCC_SIRV	chr1	134234821	134201391	-	2	3007	2202	5342	ENSMUSG00000042429.8	ENSMUST00000038191.7	Adora1	Adora1-201	Known	Known	None	0.8500000238418579	None	None	None	None
m54284U_191109_043049/40567859/ccs	PacBio_Cortex_Rep2	mm10_ERCC_SIRV	chr9	59617363	59650282	+	24	2627	27955	73193	ENSMUSG00000025237.16	ENSMUST00000026267.15	Parp6	Parp6-201	Known	Known	None	0.20000000298023224	None	None	None	None
m54284U_191212_053548/180356739/ccs	PacBio_Hippocampus_Rep1	mm10_ERCC_SIRV	chr5	104092543	104079114	-	8	1378	14849	345366	ENSMUSG00000029309.7	ENCODEMT000345366	Sparcl1	ENCODEMT000345366	Known	ISM	Suffix	0.3499999940395355	None	None	None	None
m54284U_191107_221739/107545581/ccs	PacBio_Cortex_Rep1	mm10_ERCC_SIRV	chr15	93336852	93284862	-	4	1165	44127	348044	ENSMUSG00000022634.9	ENCODEMT000348044	Yaf2	ENCODEMT000348044	Known	ISM	Suffix	0.25	None	None	None	None
m54284U_191107_221739/148768277/ccs	PacBio_Cortex_Rep1	mm10_ERCC_SIRV	chr11	62879475	62895185	+	7	1764	33253	87245	ENSMUSG00000014177.10	ENSMUST00000014321.4	Tvp23b	Tvp23b-201	Known	Known	None	0.20000000298023224	None	None	None	None
m54284U_191107_221739/64816158/ccs	PacBio_Cortex_Rep1	mm10_ERCC_SIRV	chr2	26389301	26382806	-	6	2574	4018	351224	ENSMUSG00000026927.17	ENCODEMT000351224	Entr1	ENCODEMT000351224	Known	NIC	None	0.20000000298023224	None	None	None	None
m54284U_191212_053548/138544022/ccs	PacBio_Hippocampus_Rep1	mm10_ERCC_SIRV	chr7	74554596	74275420	-	11	2671	22125	57319	ENSMUSG00000025790.14	ENSMUST00000098371.8	Slco3a1	Slco3a1-202	Known	Known	None	0.10000000149011612	None	None	None	None
m54284U_191109_043049/45353018/ccs	PacBio_Cortex_Rep2	mm10_ERCC_SIRV	chr9	59617416	59650301	+	24	2630	27955	350541	ENSMUSG00000025237.16	ENCODEMT000350541	Parp6	ENCODEMT000350541	Known	NIC	None	0.20000000298023224	None	None	None	None
m54284U_191212_053548/34276527/ccs	PacBio_Hippocampus_Rep1	mm10_ERCC_SIRV	chr6	116227346	116262668	+	16	2923	18499	351437	ENSMUSG00000024104.11	ENCODEMT000351437	Washc2	ENCODEMT000351437	Known	ISM	Suffix	0.25	None	None	None	None
m54284U_191213_120042/113903571/ccs	PacBio_Hippocampus_Rep2	mm10_ERCC_SIRV	chr3	135439116	135466523	+	7	2386	9764	25448	ENSMUSG00000078578.9	ENSMUST00000197539.4	Ube2d3	Ube2d3-210	Known	Known	None	0.15000000596046448	None	None	None	None
m54284U_191213_120042/95815084/ccs	PacBio_Hippocampus_Rep2	mm10_ERCC_SIRV	chr17	57087580	57080066	-	4	2026	47906	125224	ENSMUSG00000062591.5	ENSMUST00000071135.5	Tubb4a	Tubb4a-201	Known	Known	None	0.10000000149011612	None	None	None	None
m54284U_191212_053548/102434694/ccs	PacBio_Hippocampus_Rep1	mm10_ERCC_SIRV	chr15	93336882	93284862	-	5	1248	44127	113776	ENSMUSG00000022634.9	ENSMUST00000133736.1	Yaf2	Yaf2-202	Known	Known	None	0.25	None	None	None	None
m54284U_191212_053548/180356931/ccs	PacBio_Hippocampus_Rep1	mm10_ERCC_SIRV	chr5	104113711	104079111	-	11	2737	14849	38606	ENSMUSG00000029309.7	ENSMUST00000031249.7	Sparcl1	Sparcl1-201	Known	Known	None	0.3499999940395355	None	None	None	None
m54284U_191109_043049/46334570/ccs	PacBio_Cortex_Rep2	mm10_ERCC_SIRV	chr9	59617363	59650248	+	24	2593	27955	73193	ENSMUSG00000025237.16	ENSMUST00000026267.15	Parp6	Parp6-201	Known	Known	None	0.699999988079071	None	None	None	None
m54284U_191107_221739/65013483/ccs	PacBio_Cortex_Rep1	mm10_ERCC_SIRV	chr2	26389303	26382803	-	4	3776	4018	351438	ENSMUSG00000026927.17	ENCODEMT000351438	Entr1	ENCODEMT000351438	Known	NIC	None	0.20000000298023224	None	None	None	None
m54284U_191213_120042/136447792/ccs	PacBio_Hippocampus_Rep2	mm10_ERCC_SIRV	chr11	62879475	62895185	+	7	1764	33253	87245	ENSMUSG00000014177.10	ENSMUST00000014321.4	Tvp23b	Tvp23b-201	Known	Known	None	0.20000000298023224	None	None	None	None
m54284U_191213_120042/22806745/ccs	PacBio_Hippocampus_Rep2	mm10_ERCC_SIRV	chr7	74554611	74275420	-	11	2686	22125	57319	ENSMUSG00000025790.14	ENSMUST00000098371.8	Slco3a1	Slco3a1-202	Known	Known	None	0.10000000149011612	None	None	None	None
m54284U_191109_043049/51381788/ccs	PacBio_Cortex_Rep2	mm10_ERCC_SIRV	chr9	59617363	59650248	+	24	2533	27955	73194	ENSMUSG00000025237.16	ENSMUST00000050483.14	Parp6	Parp6-202	Known	Known	None	0.699999988079071	None	None	None	None
m54284U_191212_053548/77661213/ccs	PacBio_Hippocampus_Rep1	mm10_ERCC_SIRV	chr6	116227346	116262646	+	17	2964	18499	351435	ENSMUSG00000024104.11	ENCODEMT000351435	Washc2	ENCODEMT000351435	Known	ISM	Suffix	0.6000000238418579	None	None	None	None
m54284U_191107_221739/49022378/ccs	PacBio_Cortex_Rep1	mm10_ERCC_SIRV	chr1	134235352	134201350	-	3	2788	2202	351148	ENSMUSG00000042429.8	ENCODEMT000351148	Adora1	ENCODEMT000351148	Known	NNC	None	0.8500000238418579	None	None	None	None
m54284U_191212_053548/180423385/ccs	PacBio_Hippocampus_Rep1	mm10_ERCC_SIRV	chr5	104113699	104079111	-	11	2725	14849	38606	ENSMUSG00000029309.7	ENSMUST00000031249.7	Sparcl1	Sparcl1-201	Known	Known	None	0.3499999940395355	None	None	None	None
m54284U_191213_120042/96076696/ccs	PacBio_Hippocampus_Rep2	mm10_ERCC_SIRV	chr17	57087599	57080066	-	4	2045	47906	125224	ENSMUSG00000062591.5	ENSMUST00000071135.5	Tubb4a	Tubb4a-201	Known	Known	None	0.10000000149011612	None	None	None	None
m54284U_191109_043049/54265355/ccs	PacBio_Cortex_Rep2	mm10_ERCC_SIRV	chr9	59617363	59650248	+	24	2593	27955	73193	ENSMUSG00000025237.16	ENSMUST00000026267.15	Parp6	Parp6-201	Known	Known	None	0.699999988079071	None	None	None	None
m54284U_191213_120042/123996433/ccs	PacBio_Hippocampus_Rep2	mm10_ERCC_SIRV	chr3	135439116	135468198	+	7	4061	9764	25448	ENSMUSG00000078578.9	ENSMUST00000197539.4	Ube2d3	Ube2d3-210	Known	Known	None	0.20000000298023224	None	None	None	None
m54284U_191107_221739/65668338/ccs	PacBio_Cortex_Rep1	mm10_ERCC_SIRV	chr2	26389302	26382803	-	8	1959	4018	10051	ENSMUSG00000026927.17	ENSMUST00000077983.12	Entr1	Entr1-202	Known	Known	None	0.20000000298023224	None	None	None	None
m54284U_191109_043049/97453538/ccs	PacBio_Cortex_Rep2	mm10_ERCC_SIRV	chr11	62879480	62895159	+	7	1733	33253	87245	ENSMUSG00000014177.10	ENSMUST00000014321.4	Tvp23b	Tvp23b-201	Known	Known	None	0.3499999940395355	None	None	None	None
m54284U_191213_120042/119867866/ccs	PacBio_Hippocampus_Rep2	mm10_ERCC_SIRV	chr15	93336964	93284864	-	4	1246	44127	113775	ENSMUSG00000022634.9	ENSMUST00000080299.6	Yaf2	Yaf2-201	Known	Known	None	0.25	None	None	None	None
m54284U_191212_053548/80479772/ccs	PacBio_Hippocampus_Rep1	mm10_ERCC_SIRV	chr6	116227346	116262668	+	17	2986	18499	351435	ENSMUSG00000024104.11	ENCODEMT000351435	Washc2	ENCODEMT000351435	Known	ISM	Suffix	0.25	None	None	None	None
m54284U_191213_120042/25298776/ccs	PacBio_Hippocampus_Rep2	mm10_ERCC_SIRV	chr7	74554609	74275420	-	11	2684	22125	57319	ENSMUSG00000025790.14	ENSMUST00000098371.8	Slco3a1	Slco3a1-202	Known	Known	None	0.10000000149011612	None	None	None	None
m54284U_191109_043049/63571824/ccs	PacBio_Cortex_Rep2	mm10_ERCC_SIRV	chr9	59617363	59650284	+	23	2324	27955	351439	ENSMUSG00000025237.16	ENCODEMT000351439	Parp6	ENCODEMT000351439	Known	NIC	None	0.25	None	None	None	None
m54284U_191212_053548/180486923/ccs	PacBio_Hippocampus_Rep1	mm10_ERCC_SIRV	chr5	104113750	104079111	-	11	2776	14849	38606	ENSMUSG00000029309.7	ENSMUST00000031249.7	Sparcl1	Sparcl1-201	Known	Known	None	0.3499999940395355	None	None	None	None
m54284U_191107_221739/65668856/ccs	PacBio_Cortex_Rep1	mm10_ERCC_SIRV	chr2	26389297	26382806	-	4	3787	4018	351196	ENSMUSG00000026927.17	ENCODEMT000351196	Entr1	ENCODEMT000351196	Known	NIC	None	0.20000000298023224	None	None	None	None
m54284U_191213_120042/97453578/ccs	PacBio_Hippocampus_Rep2	mm10_ERCC_SIRV	chr17	57087605	57080066	-	4	2051	47906	125224	ENSMUSG00000062591.5	ENSMUST00000071135.5	Tubb4a	Tubb4a-201	Known	Known	None	0.10000000149011612	None	None	None	None
m54284U_191212_053548/102238526/ccs	PacBio_Hippocampus_Rep1	mm10_ERCC_SIRV	chr11	62879480	62895096	+	7	1670	33253	87245	ENSMUSG00000014177.10	ENSMUST00000014321.4	Tvp23b	Tvp23b-201	Known	Known	None	0.30000001192092896	None	None	None	None
m54284U_191212_053548/119603304/ccs	PacBio_Hippocampus_Rep1	mm10_ERCC_SIRV	chr6	116227346	116262646	+	17	2964	18499	351435	ENSMUSG00000024104.11	ENCODEMT000351435	Washc2	ENCODEMT000351435	Known	ISM	Suffix	0.6000000238418579	None	None	None	None
m54284U_191109_043049/64487729/ccs	PacBio_Cortex_Rep2	mm10_ERCC_SIRV	chr9	59617416	59650302	+	24	2631	27955	350541	ENSMUSG00000025237.16	ENCODEMT000350541	Parp6	ENCODEMT000350541	Known	NIC	None	0.20000000298023224	None	None	None	None
m54284U_191213_120042/45222409/ccs	PacBio_Hippocampus_Rep2	mm10_ERCC_SIRV	chr7	74554638	74275420	-	11	2713	22125	57319	ENSMUSG00000025790.14	ENSMUST00000098371.8	Slco3a1	Slco3a1-202	Known	Known	None	0.10000000149011612	None	None	None	None
m54284U_191107_221739/130809926/ccs	PacBio_Cortex_Rep1	mm10_ERCC_SIRV	chr15	93336354	93284867	-	3	1082	44127	349050	ENSMUSG00000022634.9	ENCODEMT000349050	Yaf2	ENCODEMT000349050	Known	NIC	None	0.3499999940395355	None	None	None	None
m54284U_191212_053548/180488306/ccs	PacBio_Hippocampus_Rep1	mm10_ERCC_SIRV	chr5	104113711	104079111	-	11	2737	14849	38606	ENSMUSG00000029309.7	ENSMUST00000031249.7	Sparcl1	Sparcl1-201	Known	Known	None	0.3499999940395355	None	None	None	None
m54284U_191107_221739/66453542/ccs	PacBio_Cortex_Rep1	mm10_ERCC_SIRV	chr2	26389306	26382806	-	7	2204	4018	351207	ENSMUSG00000026927.17	ENCODEMT000351207	Entr1	ENCODEMT000351207	Known	NIC	None	0.20000000298023224	None	None	None	None
m54284U_191213_120042/153814379/ccs	PacBio_Hippocampus_Rep2	mm10_ERCC_SIRV	chr3	135439116	135468191	+	7	4054	9764	25448	ENSMUSG00000078578.9	ENSMUST00000197539.4	Ube2d3	Ube2d3-210	Known	Known	None	0.30000001192092896	None	None	None	None
m54284U_191109_043049/74712933/ccs	PacBio_Cortex_Rep2	mm10_ERCC_SIRV	chr9	59617410	59650250	+	23	2353	27955	350551	ENSMUSG00000025237.16	ENCODEMT000350551	Parp6	ENCODEMT000350551	Known	NIC	None	0.699999988079071	None	None	None	None
m54284U_191107_221739/50202979/ccs	PacBio_Cortex_Rep1	mm10_ERCC_SIRV	chr1	134235210	134201391	-	2	3396	2202	5342	ENSMUSG00000042429.8	ENSMUST00000038191.7	Adora1	Adora1-201	Known	Known	None	0.8500000238418579	None	None	None	None
m54284U_191213_120042/36570046/ccs	PacBio_Hippocampus_Rep2	mm10_ERCC_SIRV	chr6	116227346	116262646	+	17	2964	18499	351435	ENSMUSG00000024104.11	ENCODEMT000351435	Washc2	ENCODEMT000351435	Known	ISM	Suffix	0.6000000238418579	None	None	None	None
m54284U_191107_221739/67174877/ccs	PacBio_Cortex_Rep1	mm10_ERCC_SIRV	chr2	26389305	26382803	-	9	2031	4018	10052	ENSMUSG00000026927.17	ENSMUST00000028293.11	Entr1	Entr1-201	Known	Known	None	0.20000000298023224	None	None	None	None
m54284U_191213_120042/44630304/ccs	PacBio_Hippocampus_Rep2	mm10_ERCC_SIRV	chr11	62879480	62895184	+	7	1758	33253	87245	ENSMUSG00000014177.10	ENSMUST00000014321.4	Tvp23b	Tvp23b-201	Known	Known	None	0.20000000298023224	None	None	None	None
m54284U_191213_120042/98107411/ccs	PacBio_Hippocampus_Rep2	mm10_ERCC_SIRV	chr17	57087600	57080066	-	4	2046	47906	125224	ENSMUSG00000062591.5	ENSMUST00000071135.5	Tubb4a	Tubb4a-201	Known	Known	None	0.10000000149011612	None	None	None	None
m54284U_191213_120042/51905107/ccs	PacBio_Hippocampus_Rep2	mm10_ERCC_SIRV	chr7	74554647	74275420	-	11	2722	22125	57319	ENSMUSG00000025790.14	ENSMUST00000098371.8	Slco3a1	Slco3a1-202	Known	Known	None	0.10000000149011612	None	None	None	None
m54284U_191212_053548/180553214/ccs	PacBio_Hippocampus_Rep1	mm10_ERCC_SIRV	chr5	104113535	104079111	-	11	2561	14849	38606	ENSMUSG00000029309.7	ENSMUST00000031249.7	Sparcl1	Sparcl1-201	Known	Known	None	0.3499999940395355	None	None	None	None
m54284U_191109_043049/78905536/ccs	PacBio_Cortex_Rep2	mm10_ERCC_SIRV	chr9	59617363	59650284	+	24	2569	27955	73194	ENSMUSG00000025237.16	ENSMUST00000050483.14	Parp6	Parp6-202	Known	Known	None	0.25	None	None	None	None
m54284U_191107_221739/67371427/ccs	PacBio_Cortex_Rep1	mm10_ERCC_SIRV	chr2	26389316	26382803	-	8	1973	4018	10051	ENSMUSG00000026927.17	ENSMUST00000077983.12	Entr1	Entr1-202	Known	Known	None	0.20000000298023224	None	None	None	None
m54284U_191212_053548/36636790/ccs	PacBio_Hippocampus_Rep1	mm10_ERCC_SIRV	chr15	93336924	93284870	-	4	1200	44127	113775	ENSMUSG00000022634.9	ENSMUST00000080299.6	Yaf2	Yaf2-201	Known	Known	None	0.44999998807907104	None	None	None	None
m54284U_191109_043049/80675974/ccs	PacBio_Cortex_Rep2	mm10_ERCC_SIRV	chr9	59617403	59650281	+	23	2326	27955	350557	ENSMUSG00000025237.16	ENCODEMT000350557	Parp6	ENCODEMT000350557	Known	NIC	None	0.20000000298023224	None	None	None	None
m54284U_191107_221739/147261005/ccs	PacBio_Cortex_Rep1	mm10_ERCC_SIRV	chr11	62879481	62895185	+	7	1758	33253	87245	ENSMUSG00000014177.10	ENSMUST00000014321.4	Tvp23b	Tvp23b-201	Known	Known	None	0.20000000298023224	None	None	None	None
m54284U_191212_053548/180554043/ccs	PacBio_Hippocampus_Rep1	mm10_ERCC_SIRV	chr5	104113748	104079111	-	11	2774	14849	38606	ENSMUSG00000029309.7	ENSMUST00000031249.7	Sparcl1	Sparcl1-201	Known	Known	None	0.3499999940395355	None	None	None	None
m54284U_191107_221739/67439299/ccs	PacBio_Cortex_Rep1	mm10_ERCC_SIRV	chr2	26389291	26382803	-	5	3408	4018	351349	ENSMUSG00000026927.17	ENCODEMT000351349	Entr1	ENCODEMT000351349	Known	NIC	None	0.20000000298023224	None	None	None	None
m54284U_191213_120042/57606914/ccs	PacBio_Hippocampus_Rep2	mm10_ERCC_SIRV	chr7	74554614	74275420	-	11	2689	22125	57319	ENSMUSG00000025790.14	ENSMUST00000098371.8	Slco3a1	Slco3a1-202	Known	Known	None	0.10000000149011612	None	None	None	None
m54284U_191212_053548/107086979/ccs	PacBio_Hippocampus_Rep1	mm10_ERCC_SIRV	chr6	116227364	116254500	+	11	1452	18499	351440	ENSMUSG00000024104.11	ENCODEMT000351440	Washc2	ENCODEMT000351440	Known	ISM	Both	0.10000000149011612	None	None	None	None
m54284U_191109_043049/83559983/ccs	PacBio_Cortex_Rep2	mm10_ERCC_SIRV	chr9	59617363	59650284	+	24	2569	27955	73194	ENSMUSG00000025237.16	ENSMUST00000050483.14	Parp6	Parp6-202	Known	Known	None	0.25	None	None	None	None
m54284U_191213_120042/98107434/ccs	PacBio_Hippocampus_Rep2	mm10_ERCC_SIRV	chr17	57087617	57080066	-	4	2063	47906	125224	ENSMUSG00000062591.5	ENSMUST00000071135.5	Tubb4a	Tubb4a-201	Known	Known	None	0.10000000149011612	None	None	None	None
m54284U_191213_120042/66455528/ccs	PacBio_Hippocampus_Rep2	mm10_ERCC_SIRV	chr7	74550878	74275420	-	11	2564	22125	351441	ENSMUSG00000025790.14	ENCODEMT000351441	Slco3a1	ENCODEMT000351441	Known	NNC	None	0.10000000149011612	None	None	None	None
m54284U_191213_120042/162531214/ccs	PacBio_Hippocampus_Rep2	mm10_ERCC_SIRV	chr3	135439116	135467059	+	7	2928	9764	25448	ENSMUSG00000078578.9	ENSMUST00000197539.4	Ube2d3	Ube2d3-210	Known	Known	None	0.4000000059604645	None	None	None	None
m54284U_191107_221739/121701581/ccs	PacBio_Cortex_Rep1	mm10_ERCC_SIRV	chr15	93336903	93284872	-	5	1247	44127	113776	ENSMUSG00000022634.9	ENSMUST00000133736.1	Yaf2	Yaf2-202	Known	Known	None	0.550000011920929	None	None	None	None
m54284U_191213_120042/1592/ccs	PacBio_Hippocampus_Rep2	mm10_ERCC_SIRV	chr5	104113446	104079111	-	11	2472	14849	38606	ENSMUSG00000029309.7	ENSMUST00000031249.7	Sparcl1	Sparcl1-201	Known	Known	None	0.3499999940395355	None	None	None	None
m54284U_191109_043049/85657900/ccs	PacBio_Cortex_Rep2	mm10_ERCC_SIRV	chr9	59617363	59650248	+	24	2533	27955	73194	ENSMUSG00000025237.16	ENSMUST00000050483.14	Parp6	Parp6-202	Known	Known	None	0.699999988079071	None	None	None	None
m54284U_191107_221739/67961379/ccs	PacBio_Cortex_Rep1	mm10_ERCC_SIRV	chr2	26389264	26382806	-	3	4016	4018	351193	ENSMUSG00000026927.17	ENCODEMT000351193	Entr1	ENCODEMT000351193	Known	NIC	None	0.20000000298023224	None	None	None	None
m54284U_191109_043049/66978892/ccs	PacBio_Cortex_Rep2	mm10_ERCC_SIRV	chr11	62879481	62895091	+	7	1664	33253	87245	ENSMUSG00000014177.10	ENSMUST00000014321.4	Tvp23b	Tvp23b-201	Known	Known	None	0.25	None	None	None	None
m54284U_191107_221739/50792139/ccs	PacBio_Cortex_Rep1	mm10_ERCC_SIRV	chr1	134234891	134201391	-	2	3077	2202	5342	ENSMUSG00000042429.8	ENSMUST00000038191.7	Adora1	Adora1-201	Known	Known	None	0.8500000238418579	None	None	None	None
m54284U_191213_120042/98306823/ccs	PacBio_Hippocampus_Rep2	mm10_ERCC_SIRV	chr17	57087599	57080066	-	4	2045	47906	125224	ENSMUSG00000062591.5	ENSMUST00000071135.5	Tubb4a	Tubb4a-201	Known	Known	None	0.10000000149011612	None	None	None	None
m54284U_191212_053548/853295/ccs	PacBio_Hippocampus_Rep1	mm10_ERCC_SIRV	chr6	116227406	116262646	+	17	2904	18499	351435	ENSMUSG00000024104.11	ENCODEMT000351435	Washc2	ENCODEMT000351435	Known	ISM	Suffix	0.6000000238418579	None	None	None	None
m54284U_191109_043049/88146030/ccs	PacBio_Cortex_Rep2	mm10_ERCC_SIRV	chr9	59617363	59650248	+	24	2533	27955	73194	ENSMUSG00000025237.16	ENSMUST00000050483.14	Parp6	Parp6-202	Known	Known	None	0.699999988079071	None	None	None	None
m54284U_191213_120042/68551681/ccs	PacBio_Hippocampus_Rep2	mm10_ERCC_SIRV	chr7	74554563	74275420	-	11	2638	22125	57319	ENSMUSG00000025790.14	ENSMUST00000098371.8	Slco3a1	Slco3a1-202	Known	Known	None	0.10000000149011612	None	None	None	None
m54284U_191107_221739/68487851/ccs	PacBio_Cortex_Rep1	mm10_ERCC_SIRV	chr2	26389306	26382803	-	8	1963	4018	10051	ENSMUSG00000026927.17	ENSMUST00000077983.12	Entr1	Entr1-202	Known	Known	None	0.20000000298023224	None	None	None	None
m54284U_191107_221739/72483735/ccs	PacBio_Cortex_Rep1	mm10_ERCC_SIRV	chr15	93336905	93284878	-	5	1237	44127	113776	ENSMUSG00000022634.9	ENSMUST00000133736.1	Yaf2	Yaf2-202	Known	Known	None	0.44999998807907104	None	None	None	None
m54284U_191213_120042/263432/ccs	PacBio_Hippocampus_Rep2	mm10_ERCC_SIRV	chr5	104113703	104079111	-	11	2729	14849	38606	ENSMUSG00000029309.7	ENSMUST00000031249.7	Sparcl1	Sparcl1-201	Known	Known	None	0.3499999940395355	None	None	None	None
m54284U_191109_043049/70778909/ccs	PacBio_Cortex_Rep2	mm10_ERCC_SIRV	chr11	62879481	62895185	+	7	1758	33253	87245	ENSMUSG00000014177.10	ENSMUST00000014321.4	Tvp23b	Tvp23b-201	Known	Known	None	0.20000000298023224	None	None	None	None
m54284U_191213_120042/165479915/ccs	PacBio_Hippocampus_Rep2	mm10_ERCC_SIRV	chr3	135439116	135466524	+	7	2387	9764	25448	ENSMUSG00000078578.9	ENSMUST00000197539.4	Ube2d3	Ube2d3-210	Known	Known	None	0.15000000596046448	None	None	None	None
m54284U_191109_043049/92145585/ccs	PacBio_Cortex_Rep2	mm10_ERCC_SIRV	chr9	59617363	59650278	+	24	2563	27955	73194	ENSMUSG00000025237.16	ENSMUST00000050483.14	Parp6	Parp6-202	Known	Known	None	0.25	None	None	None	None
m54284U_191107_221739/69206725/ccs	PacBio_Cortex_Rep1	mm10_ERCC_SIRV	chr2	26389302	26382803	-	8	1959	4018	10051	ENSMUSG00000026927.17	ENSMUST00000077983.12	Entr1	Entr1-202	Known	Known	None	0.20000000298023224	None	None	None	None
m54284U_191213_120042/127336485/ccs	PacBio_Hippocampus_Rep2	mm10_ERCC_SIRV	chr6	116227388	116254497	+	11	1408	18499	351440	ENSMUSG00000024104.11	ENCODEMT000351440	Washc2	ENCODEMT000351440	Known	ISM	Both	0.10000000149011612	None	None	None	None
m54284U_191109_043049/98173309/ccs	PacBio_Cortex_Rep2	mm10_ERCC_SIRV	chr9	59617363	59650284	+	24	2629	27955	73193	ENSMUSG00000025237.16	ENSMUST00000026267.15	Parp6	Parp6-201	Known	Known	None	0.25	None	None	None	None
m54284U_191213_120042/98697745/ccs	PacBio_Hippocampus_Rep2	mm10_ERCC_SIRV	chr17	57087604	57080066	-	4	2050	47906	125224	ENSMUSG00000062591.5	ENSMUST00000071135.5	Tubb4a	Tubb4a-201	Known	Known	None	0.10000000149011612	None	None	None	None
m54284U_191213_120042/327768/ccs	PacBio_Hippocampus_Rep2	mm10_ERCC_SIRV	chr5	104113696	104079111	-	11	2722	14849	38606	ENSMUSG00000029309.7	ENSMUST00000031249.7	Sparcl1	Sparcl1-201	Known	Known	None	0.3499999940395355	None	None	None	None
m54284U_191107_221739/69402985/ccs	PacBio_Cortex_Rep1	mm10_ERCC_SIRV	chr2	26389312	26382803	-	9	2038	4018	10052	ENSMUSG00000026927.17	ENSMUST00000028293.11	Entr1	Entr1-201	Known	Known	None	0.20000000298023224	None	None	None	None
m54284U_191213_120042/102500903/ccs	PacBio_Hippocampus_Rep2	mm10_ERCC_SIRV	chr15	93336897	93285002	-	5	1111	44127	113776	ENSMUSG00000022634.9	ENSMUST00000133736.1	Yaf2	Yaf2-202	Known	Known	None	0.5	None	None	None	None
m54284U_191213_120042/81200596/ccs	PacBio_Hippocampus_Rep2	mm10_ERCC_SIRV	chr7	74320578	74275420	-	6	1386	22125	351442	ENSMUSG00000025790.14	ENCODEMT000351442	Slco3a1	ENCODEMT000351442	Known	ISM	Suffix	0.10000000149011612	None	None	None	None
m54284U_191212_053548/86639725/ccs	PacBio_Hippocampus_Rep1	mm10_ERCC_SIRV	chr11	62879481	62895183	+	7	1756	33253	87245	ENSMUSG00000014177.10	ENSMUST00000014321.4	Tvp23b	Tvp23b-201	Known	Known	None	0.20000000298023224	None	None	None	None
m54284U_191109_043049/42797414/ccs	PacBio_Cortex_Rep2	mm10_ERCC_SIRV	chr15	93336252	93286505	-	3	307	44127	351443	ENSMUSG00000022634.9	ENCODEMT000351443	Yaf2	ENCODEMT000351443	Known	NNC	None	0.4000000059604645	None	None	None	None
m54284U_191212_053548/43977246/ccs	PacBio_Hippocampus_Rep1	mm10_ERCC_SIRV	chr6	116227407	116262643	+	16	2840	18499	351437	ENSMUSG00000024104.11	ENCODEMT000351437	Washc2	ENCODEMT000351437	Known	ISM	Suffix	0.6000000238418579	None	None	None	None
m54284U_191109_043049/102237128/ccs	PacBio_Cortex_Rep2	mm10_ERCC_SIRV	chr9	59617363	59650270	+	24	2555	27955	73194	ENSMUSG00000025237.16	ENSMUST00000050483.14	Parp6	Parp6-202	Known	Known	None	0.20000000298023224	None	None	None	None
m54284U_191107_221739/51185113/ccs	PacBio_Cortex_Rep1	mm10_ERCC_SIRV	chr1	134234330	134201391	-	2	2516	2202	5342	ENSMUSG00000042429.8	ENSMUST00000038191.7	Adora1	Adora1-201	Known	Known	None	0.8500000238418579	None	None	None	None
m54284U_191107_221739/71370141/ccs	PacBio_Cortex_Rep1	mm10_ERCC_SIRV	chr2	26389300	26382806	-	4	3790	4018	351196	ENSMUSG00000026927.17	ENCODEMT000351196	Entr1	ENCODEMT000351196	Known	NIC	None	0.20000000298023224	None	None	None	None
m54284U_191213_120042/394127/ccs	PacBio_Hippocampus_Rep2	mm10_ERCC_SIRV	chr5	104113475	104079111	-	11	2501	14849	38606	ENSMUSG00000029309.7	ENSMUST00000031249.7	Sparcl1	Sparcl1-201	Known	Known	None	0.3499999940395355	None	None	None	None
m54284U_191109_043049/105448839/ccs	PacBio_Cortex_Rep2	mm10_ERCC_SIRV	chr9	59617363	59650282	+	24	2627	27955	73193	ENSMUSG00000025237.16	ENSMUST00000026267.15	Parp6	Parp6-201	Known	Known	None	0.20000000298023224	None	None	None	None
m54284U_191213_120042/98698964/ccs	PacBio_Hippocampus_Rep2	mm10_ERCC_SIRV	chr17	57087586	57080066	-	4	2032	47906	125224	ENSMUSG00000062591.5	ENSMUST00000071135.5	Tubb4a	Tubb4a-201	Known	Known	None	0.10000000149011612	None	None	None	None
m54284U_191107_221739/46335314/ccs	PacBio_Cortex_Rep1	mm10_ERCC_SIRV	chr3	135439118	135466058	+	7	1919	9764	25448	ENSMUSG00000078578.9	ENSMUST00000197539.4	Ube2d3	Ube2d3-210	Known	Known	None	0.25	None	None	None	None
m54284U_191212_053548/115998793/ccs	PacBio_Hippocampus_Rep1	mm10_ERCC_SIRV	chr15	93336923	93288770	-	4	1738	44127	351444	ENSMUSG00000022634.9	ENCODEMT000351444	Yaf2	ENCODEMT000351444	Known	NNC	None	0.30000001192092896	None	None	None	None
m54284U_191213_120042/58722398/ccs	PacBio_Hippocampus_Rep2	mm10_ERCC_SIRV	chr11	62879481	62895092	+	7	1665	33253	87245	ENSMUSG00000014177.10	ENSMUST00000014321.4	Tvp23b	Tvp23b-201	Known	Known	None	0.25	None	None	None	None
m54284U_191212_053548/111216141/ccs	PacBio_Hippocampus_Rep1	mm10_ERCC_SIRV	chr6	116227421	116262665	+	17	2908	18499	351435	ENSMUSG00000024104.11	ENCODEMT000351435	Washc2	ENCODEMT000351435	Known	ISM	Suffix	0.20000000298023224	None	None	None	None
m54284U_191107_221739/71699185/ccs	PacBio_Cortex_Rep1	mm10_ERCC_SIRV	chr2	26389305	26382803	-	9	2031	4018	10052	ENSMUSG00000026927.17	ENSMUST00000028293.11	Entr1	Entr1-201	Known	Known	None	0.20000000298023224	None	None	None	None
m54284U_191109_043049/107479398/ccs	PacBio_Cortex_Rep2	mm10_ERCC_SIRV	chr9	59617417	59650249	+	24	2537	27955	350537	ENSMUSG00000025237.16	ENCODEMT000350537	Parp6	ENCODEMT000350537	Known	NNC	None	0.699999988079071	None	None	None	None
m54284U_191109_043049/109314521/ccs	PacBio_Cortex_Rep2	mm10_ERCC_SIRV	chr9	59617391	59650285	+	23	2929	27955	350609	ENSMUSG00000025237.16	ENCODEMT000350609	Parp6	ENCODEMT000350609	Known	NIC	None	0.25	None	None	None	None
m54284U_191213_120042/394988/ccs	PacBio_Hippocampus_Rep2	mm10_ERCC_SIRV	chr5	104113937	104079111	-	11	2963	14849	38606	ENSMUSG00000029309.7	ENSMUST00000031249.7	Sparcl1	Sparcl1-201	Known	Known	None	0.3499999940395355	None	None	None	None
m54284U_191213_120042/91687236/ccs	PacBio_Hippocampus_Rep2	mm10_ERCC_SIRV	chr7	74318558	74275420	-	5	1253	22125	351445	ENSMUSG00000025790.14	ENCODEMT000351445	Slco3a1	ENCODEMT000351445	Known	ISM	Suffix	0.10000000149011612	None	None	None	None
m54284U_191107_221739/73269647/ccs	PacBio_Cortex_Rep1	mm10_ERCC_SIRV	chr2	26389308	26382806	-	5	3862	4018	351194	ENSMUSG00000026927.17	ENCODEMT000351194	Entr1	ENCODEMT000351194	Known	NIC	None	0.20000000298023224	None	None	None	None
m54284U_191212_053548/129303465/ccs	PacBio_Hippocampus_Rep1	mm10_ERCC_SIRV	chr6	116227422	116262646	+	17	2888	18499	351435	ENSMUSG00000024104.11	ENCODEMT000351435	Washc2	ENCODEMT000351435	Known	ISM	Suffix	0.6000000238418579	None	None	None	None
m54284U_191213_120042/92211670/ccs	PacBio_Hippocampus_Rep2	mm10_ERCC_SIRV	chr11	62879481	62895185	+	7	1758	33253	87245	ENSMUSG00000014177.10	ENSMUST00000014321.4	Tvp23b	Tvp23b-201	Known	Known	None	0.20000000298023224	None	None	None	None
m54284U_191213_120042/79562920/ccs	PacBio_Hippocampus_Rep2	mm10_ERCC_SIRV	chr15	93290703	93296191	+	1	5489	73520	351446	ENCODEMG000073520	ENCODEMT000351446	ENCODEMG000073520	ENCODEMT000351446	Antisense	Antisense	None	1.0	None	None	None	None
m54284U_191213_120042/100139013/ccs	PacBio_Hippocampus_Rep2	mm10_ERCC_SIRV	chr17	57087611	57080066	-	4	2057	47906	125224	ENSMUSG00000062591.5	ENSMUST00000071135.5	Tubb4a	Tubb4a-201	Known	Known	None	0.10000000149011612	None	None	None	None
m54284U_191107_221739/73337593/ccs	PacBio_Cortex_Rep1	mm10_ERCC_SIRV	chr2	26389286	26382803	-	4	3413	4018	351447	ENSMUSG00000026927.17	ENCODEMT000351447	Entr1	ENCODEMT000351447	Known	NNC	None	0.20000000298023224	None	None	None	None
m54284U_191109_043049/112984298/ccs	PacBio_Cortex_Rep2	mm10_ERCC_SIRV	chr9	59617363	59650283	+	24	2599	27955	73193	ENSMUSG00000025237.16	ENSMUST00000026267.15	Parp6	Parp6-201	Known	Known	None	0.20000000298023224	None	None	None	None
m54284U_191107_221739/94898271/ccs	PacBio_Cortex_Rep1	mm10_ERCC_SIRV	chr3	135439118	135466534	+	7	2395	9764	25448	ENSMUSG00000078578.9	ENSMUST00000197539.4	Ube2d3	Ube2d3-210	Known	Known	None	0.20000000298023224	None	None	None	None
m54284U_191107_221739/51249157/ccs	PacBio_Cortex_Rep1	mm10_ERCC_SIRV	chr1	134234854	134201391	-	2	3040	2202	5342	ENSMUSG00000042429.8	ENSMUST00000038191.7	Adora1	Adora1-201	Known	Known	None	0.8500000238418579	None	None	None	None
m54284U_191109_043049/42008878/ccs	PacBio_Cortex_Rep2	mm10_ERCC_SIRV	chr6	116227451	116262646	+	17	2859	18499	351435	ENSMUSG00000024104.11	ENCODEMT000351435	Washc2	ENCODEMT000351435	Known	ISM	Suffix	0.6000000238418579	None	None	None	None
m54284U_191213_120042/395806/ccs	PacBio_Hippocampus_Rep2	mm10_ERCC_SIRV	chr5	104113696	104079111	-	11	2722	14849	38606	ENSMUSG00000029309.7	ENSMUST00000031249.7	Sparcl1	Sparcl1-201	Known	Known	None	0.3499999940395355	None	None	None	None
m54284U_191109_043049/117049630/ccs	PacBio_Cortex_Rep2	mm10_ERCC_SIRV	chr9	59617417	59650281	+	24	2568	27955	350539	ENSMUSG00000025237.16	ENCODEMT000350539	Parp6	ENCODEMT000350539	Known	NNC	None	0.20000000298023224	None	None	None	None
m54284U_191213_120042/141363341/ccs	PacBio_Hippocampus_Rep2	mm10_ERCC_SIRV	chr11	62879481	62895089	+	7	1662	33253	87245	ENSMUSG00000014177.10	ENSMUST00000014321.4	Tvp23b	Tvp23b-201	Known	Known	None	0.25	None	None	None	None
m54284U_191212_053548/71830308/ccs	PacBio_Hippocampus_Rep1	mm10_ERCC_SIRV	chr6	116228095	116229810	+	1	2043	18499	351427	ENSMUSG00000024104.11	ENCODEMT000351427	Washc2	ENCODEMT000351427	Known	Genomic	None	0.699999988079071	None	None	None	None
m54284U_191107_221739/75957221/ccs	PacBio_Cortex_Rep1	mm10_ERCC_SIRV	chr2	26389263	26382803	-	8	1920	4018	10051	ENSMUSG00000026927.17	ENSMUST00000077983.12	Entr1	Entr1-202	Known	Known	None	0.20000000298023224	None	None	None	None
m54284U_191213_120042/84608843/ccs	PacBio_Hippocampus_Rep2	mm10_ERCC_SIRV	chr15	93292129	93296191	+	1	4063	73520	351446	ENCODEMG000073520	ENCODEMT000351446	ENCODEMG000073520	ENCODEMT000351446	Antisense	Antisense	None	1.0	None	None	None	None
m54284U_191213_120042/110362766/ccs	PacBio_Hippocampus_Rep2	mm10_ERCC_SIRV	chr6	116228435	116229809	+	1	1702	18499	351427	ENSMUSG00000024104.11	ENCODEMT000351427	Washc2	ENCODEMT000351427	Known	Genomic	None	0.6499999761581421	None	None	None	None
m54284U_191213_120042/100207349/ccs	PacBio_Hippocampus_Rep2	mm10_ERCC_SIRV	chr17	57087669	57080066	-	4	2115	47906	125224	ENSMUSG00000062591.5	ENSMUST00000071135.5	Tubb4a	Tubb4a-201	Known	Known	None	0.10000000149011612	None	None	None	None
m54284U_191109_043049/118228338/ccs	PacBio_Cortex_Rep2	mm10_ERCC_SIRV	chr9	59617410	59650250	+	23	2353	27955	350551	ENSMUSG00000025237.16	ENCODEMT000350551	Parp6	ENCODEMT000350551	Known	NIC	None	0.699999988079071	None	None	None	None
m54284U_191212_053548/157876714/ccs	PacBio_Hippocampus_Rep1	mm10_ERCC_SIRV	chr15	93292130	93296191	+	1	4062	73520	351446	ENCODEMG000073520	ENCODEMT000351446	ENCODEMG000073520	ENCODEMT000351446	Antisense	Antisense	None	1.0	None	None	None	None
m54284U_191212_053548/175704253/ccs	PacBio_Hippocampus_Rep1	mm10_ERCC_SIRV	chr15	93292130	93296191	+	1	4062	73520	351446	ENCODEMG000073520	ENCODEMT000351446	ENCODEMG000073520	ENCODEMT000351446	Antisense	Antisense	None	1.0	None	None	None	None
m54284U_191213_120042/524407/ccs	PacBio_Hippocampus_Rep2	mm10_ERCC_SIRV	chr5	104113699	104079111	-	11	2719	14849	38606	ENSMUSG00000029309.7	ENSMUST00000031249.7	Sparcl1	Sparcl1-201	Known	Known	None	0.3499999940395355	None	None	None	None
m54284U_191213_120042/95619755/ccs	PacBio_Hippocampus_Rep2	mm10_ERCC_SIRV	chr7	74320615	74275419	-	6	1318	22125	351442	ENSMUSG00000025790.14	ENCODEMT000351442	Slco3a1	ENCODEMT000351442	Known	ISM	Suffix	0.10000000149011612	None	None	None	None
m54284U_191107_221739/76939760/ccs	PacBio_Cortex_Rep1	mm10_ERCC_SIRV	chr2	26389305	26382806	-	4	3795	4018	351196	ENSMUSG00000026927.17	ENCODEMT000351196	Entr1	ENCODEMT000351196	Known	NIC	None	0.20000000298023224	None	None	None	None
m54284U_191109_043049/25233395/ccs	PacBio_Cortex_Rep2	mm10_ERCC_SIRV	chr3	135439118	135466518	+	7	2379	9764	25448	ENSMUSG00000078578.9	ENSMUST00000197539.4	Ube2d3	Ube2d3-210	Known	Known	None	0.15000000596046448	None	None	None	None
m54284U_191109_043049/136578904/ccs	PacBio_Cortex_Rep2	mm10_ERCC_SIRV	chr9	59617392	59650246	+	24	2590	27955	350590	ENSMUSG00000025237.16	ENCODEMT000350590	Parp6	ENCODEMT000350590	Known	NNC	None	0.699999988079071	None	None	None	None
m54284U_191107_221739/10553061/ccs	PacBio_Cortex_Rep1	mm10_ERCC_SIRV	chr11	62879482	62895184	+	7	1756	33253	87245	ENSMUSG00000014177.10	ENSMUST00000014321.4	Tvp23b	Tvp23b-201	Known	Known	None	0.20000000298023224	None	None	None	None
m54284U_191107_221739/138543443/ccs	PacBio_Cortex_Rep1	mm10_ERCC_SIRV	chr15	93292131	93296191	+	1	4061	73520	351446	ENCODEMG000073520	ENCODEMT000351446	ENCODEMG000073520	ENCODEMT000351446	Antisense	Antisense	None	1.0	None	None	None	None
m54284U_191212_053548/19595467/ccs	PacBio_Hippocampus_Rep1	mm10_ERCC_SIRV	chr6	116229256	116262664	+	16	2756	18499	351448	ENSMUSG00000024104.11	ENCODEMT000351448	Washc2	ENCODEMT000351448	Known	NIC	None	0.20000000298023224	None	None	None	None
m54284U_191109_043049/37030113/ccs	PacBio_Cortex_Rep2	mm10_ERCC_SIRV	chr15	93292211	93296191	+	1	3981	73520	351446	ENCODEMG000073520	ENCODEMT000351446	ENCODEMG000073520	ENCODEMT000351446	Antisense	Antisense	None	1.0	None	None	None	None
m54284U_191107_221739/77335111/ccs	PacBio_Cortex_Rep1	mm10_ERCC_SIRV	chr2	26389307	26382803	-	9	1990	4018	351392	ENSMUSG00000026927.17	ENCODEMT000351392	Entr1	ENCODEMT000351392	Known	NIC	None	0.20000000298023224	None	None	None	None
m54284U_191213_120042/100272422/ccs	PacBio_Hippocampus_Rep2	mm10_ERCC_SIRV	chr17	57087598	57080066	-	4	2044	47906	125224	ENSMUSG00000062591.5	ENSMUST00000071135.5	Tubb4a	Tubb4a-201	Known	Known	None	0.10000000149011612	None	None	None	None
m54284U_191109_043049/139593401/ccs	PacBio_Cortex_Rep2	mm10_ERCC_SIRV	chr9	59617363	59650248	+	24	2478	27955	351449	ENSMUSG00000025237.16	ENCODEMT000351449	Parp6	ENCODEMT000351449	Known	NIC	None	0.699999988079071	None	None	None	None
m54284U_191107_221739/52298472/ccs	PacBio_Cortex_Rep1	mm10_ERCC_SIRV	chr1	134234909	134201391	-	2	3095	2202	5342	ENSMUSG00000042429.8	ENSMUST00000038191.7	Adora1	Adora1-201	Known	Known	None	0.8500000238418579	None	None	None	None
m54284U_191212_053548/36243227/ccs	PacBio_Hippocampus_Rep1	mm10_ERCC_SIRV	chr15	93292272	93296191	+	1	3920	73520	351446	ENCODEMG000073520	ENCODEMT000351446	ENCODEMG000073520	ENCODEMT000351446	Antisense	Antisense	None	1.0	None	None	None	None
m54284U_191213_120042/524806/ccs	PacBio_Hippocampus_Rep2	mm10_ERCC_SIRV	chr5	104113699	104079111	-	11	2707	14849	38606	ENSMUSG00000029309.7	ENSMUST00000031249.7	Sparcl1	Sparcl1-201	Known	Known	None	0.3499999940395355	None	None	None	None
m54284U_191213_120042/100007993/ccs	PacBio_Hippocampus_Rep2	mm10_ERCC_SIRV	chr7	74554622	74275420	-	11	2697	22125	57319	ENSMUSG00000025790.14	ENSMUST00000098371.8	Slco3a1	Slco3a1-202	Known	Known	None	0.10000000149011612	None	None	None	None
m54284U_191107_221739/78448009/ccs	PacBio_Cortex_Rep1	mm10_ERCC_SIRV	chr2	26389312	26382803	-	8	1969	4018	10051	ENSMUSG00000026927.17	ENSMUST00000077983.12	Entr1	Entr1-202	Known	Known	None	0.20000000298023224	None	None	None	None
m54284U_191107_221739/15270929/ccs	PacBio_Cortex_Rep1	mm10_ERCC_SIRV	chr11	62879482	62895090	+	7	1662	33253	87245	ENSMUSG00000014177.10	ENSMUST00000014321.4	Tvp23b	Tvp23b-201	Known	Known	None	0.25	None	None	None	None
m54284U_191212_053548/62261187/ccs	PacBio_Hippocampus_Rep1	mm10_ERCC_SIRV	chr15	93292272	93296191	+	1	3920	73520	351446	ENCODEMG000073520	ENCODEMT000351446	ENCODEMG000073520	ENCODEMT000351446	Antisense	Antisense	None	1.0	None	None	None	None
m54284U_191212_053548/99681478/ccs	PacBio_Hippocampus_Rep1	mm10_ERCC_SIRV	chr15	93292272	93296191	+	1	3920	73520	351446	ENCODEMG000073520	ENCODEMT000351446	ENCODEMG000073520	ENCODEMT000351446	Antisense	Antisense	None	1.0	None	None	None	None
m54284U_191109_043049/158336639/ccs	PacBio_Cortex_Rep2	mm10_ERCC_SIRV	chr3	135439118	135467173	+	7	3034	9764	25448	ENSMUSG00000078578.9	ENSMUST00000197539.4	Ube2d3	Ube2d3-210	Known	Known	None	0.4000000059604645	None	None	None	None
m54284U_191109_043049/142215018/ccs	PacBio_Cortex_Rep2	mm10_ERCC_SIRV	chr9	59617363	59627591	+	7	3435	27955	351450	ENSMUSG00000025237.16	ENCODEMT000351450	Parp6	ENCODEMT000351450	Known	ISM	Prefix	0.6499999761581421	None	None	None	None
m54284U_191212_053548/51642653/ccs	PacBio_Hippocampus_Rep1	mm10_ERCC_SIRV	chr6	116229265	116262665	+	16	2752	18499	351451	ENSMUSG00000024104.11	ENCODEMT000351451	Washc2	ENCODEMT000351451	Known	ISM	Suffix	0.20000000298023224	None	None	None	None
m54284U_191213_120042/524827/ccs	PacBio_Hippocampus_Rep2	mm10_ERCC_SIRV	chr5	104113710	104079111	-	11	2736	14849	38606	ENSMUSG00000029309.7	ENSMUST00000031249.7	Sparcl1	Sparcl1-201	Known	Known	None	0.3499999940395355	None	None	None	None
m54284U_191107_221739/79235009/ccs	PacBio_Cortex_Rep1	mm10_ERCC_SIRV	chr2	26389313	26382803	-	6	2709	4018	351345	ENSMUSG00000026927.17	ENCODEMT000351345	Entr1	ENCODEMT000351345	Known	NIC	None	0.20000000298023224	None	None	None	None
m54284U_191212_053548/124192465/ccs	PacBio_Hippocampus_Rep1	mm10_ERCC_SIRV	chr15	93292272	93296191	+	1	3908	73520	351446	ENCODEMG000073520	ENCODEMT000351446	ENCODEMG000073520	ENCODEMT000351446	Antisense	Antisense	None	1.0	None	None	None	None
m54284U_191213_120042/121831754/ccs	PacBio_Hippocampus_Rep2	mm10_ERCC_SIRV	chr7	74554643	74275420	-	11	2718	22125	57319	ENSMUSG00000025790.14	ENSMUST00000098371.8	Slco3a1	Slco3a1-202	Known	Known	None	0.10000000149011612	None	None	None	None
m54284U_191213_120042/100338239/ccs	PacBio_Hippocampus_Rep2	mm10_ERCC_SIRV	chr17	57087631	57080066	-	4	2077	47906	125224	ENSMUSG00000062591.5	ENSMUST00000071135.5	Tubb4a	Tubb4a-201	Known	Known	None	0.10000000149011612	None	None	None	None
m54284U_191107_221739/33293776/ccs	PacBio_Cortex_Rep1	mm10_ERCC_SIRV	chr11	62879482	62895095	+	7	1667	33253	87245	ENSMUSG00000014177.10	ENSMUST00000014321.4	Tvp23b	Tvp23b-201	Known	Known	None	0.30000001192092896	None	None	None	None
m54284U_191109_043049/94897476/ccs	PacBio_Cortex_Rep2	mm10_ERCC_SIRV	chr15	93292289	93296191	+	1	3903	73520	351446	ENCODEMG000073520	ENCODEMT000351446	ENCODEMG000073520	ENCODEMT000351446	Antisense	Antisense	None	1.0	None	None	None	None
m54284U_191213_120042/590039/ccs	PacBio_Hippocampus_Rep2	mm10_ERCC_SIRV	chr5	104093118	104079114	-	8	1857	14849	345366	ENSMUSG00000029309.7	ENCODEMT000345366	Sparcl1	ENCODEMT000345366	Known	ISM	Suffix	0.3499999940395355	None	None	None	None
m54284U_191109_043049/148833534/ccs	PacBio_Cortex_Rep2	mm10_ERCC_SIRV	chr9	59617384	59650251	+	23	2467	27955	350643	ENSMUSG00000025237.16	ENCODEMT000350643	Parp6	ENCODEMT000350643	Known	NIC	None	0.699999988079071	None	None	None	None
m54284U_191213_120042/158074120/ccs	PacBio_Hippocampus_Rep2	mm10_ERCC_SIRV	chr7	74554614	74275420	-	11	2689	22125	57319	ENSMUSG00000025790.14	ENSMUST00000098371.8	Slco3a1	Slco3a1-202	Known	Known	None	0.10000000149011612	None	None	None	None
m54284U_191109_043049/166660463/ccs	PacBio_Cortex_Rep2	mm10_ERCC_SIRV	chr15	93292289	93296191	+	1	3903	73520	351446	ENCODEMG000073520	ENCODEMT000351446	ENCODEMG000073520	ENCODEMT000351446	Antisense	Antisense	None	1.0	None	None	None	None
m54284U_191107_221739/79429659/ccs	PacBio_Cortex_Rep1	mm10_ERCC_SIRV	chr2	26389276	26382806	-	4	3766	4018	351196	ENSMUSG00000026927.17	ENCODEMT000351196	Entr1	ENCODEMT000351196	Known	NIC	None	0.20000000298023224	None	None	None	None
m54284U_191107_221739/52497211/ccs	PacBio_Cortex_Rep1	mm10_ERCC_SIRV	chr1	134235314	134201391	-	3	2759	2202	350980	ENSMUSG00000042429.8	ENCODEMT000350980	Adora1	ENCODEMT000350980	Known	NNC	None	0.8500000238418579	None	None	None	None
m54284U_191109_043049/94634551/ccs	PacBio_Cortex_Rep2	mm10_ERCC_SIRV	chr15	93292929	93296191	+	1	3263	73520	351446	ENCODEMG000073520	ENCODEMT000351446	ENCODEMG000073520	ENCODEMT000351446	Antisense	Antisense	None	1.0	None	None	None	None
m54284U_191109_043049/103744414/ccs	PacBio_Cortex_Rep2	mm10_ERCC_SIRV	chr6	116229298	116262665	+	16	2688	18499	351451	ENSMUSG00000024104.11	ENCODEMT000351451	Washc2	ENCODEMT000351451	Known	ISM	Suffix	0.20000000298023224	None	None	None	None
m54284U_191212_053548/43059203/ccs	PacBio_Hippocampus_Rep1	mm10_ERCC_SIRV	chr3	135439118	135466517	+	7	2378	9764	25448	ENSMUSG00000078578.9	ENSMUST00000197539.4	Ube2d3	Ube2d3-210	Known	Known	None	0.15000000596046448	None	None	None	None
m54284U_191109_043049/160956621/ccs	PacBio_Cortex_Rep2	mm10_ERCC_SIRV	chr9	59617363	59650248	+	24	2593	27955	73193	ENSMUSG00000025237.16	ENSMUST00000026267.15	Parp6	Parp6-201	Known	Known	None	0.699999988079071	None	None	None	None
m54284U_191107_221739/37292559/ccs	PacBio_Cortex_Rep1	mm10_ERCC_SIRV	chr11	62879482	62895182	+	7	1754	33253	87245	ENSMUSG00000014177.10	ENSMUST00000014321.4	Tvp23b	Tvp23b-201	Known	Known	None	0.20000000298023224	None	None	None	None
m54284U_191213_120042/100467488/ccs	PacBio_Hippocampus_Rep2	mm10_ERCC_SIRV	chr17	57087607	57080066	-	4	2053	47906	125224	ENSMUSG00000062591.5	ENSMUST00000071135.5	Tubb4a	Tubb4a-201	Known	Known	None	0.10000000149011612	None	None	None	None
m54284U_191212_053548/108135524/ccs	PacBio_Hippocampus_Rep1	mm10_ERCC_SIRV	chr15	93292929	93296191	+	1	3263	73520	351446	ENCODEMG000073520	ENCODEMT000351446	ENCODEMG000073520	ENCODEMT000351446	Antisense	Antisense	None	1.0	None	None	None	None
m54284U_191213_120042/656705/ccs	PacBio_Hippocampus_Rep2	mm10_ERCC_SIRV	chr5	104113469	104079111	-	11	2495	14849	38606	ENSMUSG00000029309.7	ENSMUST00000031249.7	Sparcl1	Sparcl1-201	Known	Known	None	0.3499999940395355	None	None	None	None
m54284U_191107_221739/79432042/ccs	PacBio_Cortex_Rep1	mm10_ERCC_SIRV	chr2	26389295	26382806	-	5	2943	4018	351216	ENSMUSG00000026927.17	ENCODEMT000351216	Entr1	ENCODEMT000351216	Known	NIC	None	0.20000000298023224	None	None	None	None
m54284U_191107_221739/10944731/ccs	PacBio_Cortex_Rep1	mm10_ERCC_SIRV	chr7	74504651	74275421	-	10	2357	22125	351399	ENSMUSG00000025790.14	ENCODEMT000351399	Slco3a1	ENCODEMT000351399	Known	ISM	Suffix	0.05000000074505806	None	None	None	None
m54284U_191213_120042/80282285/ccs	PacBio_Hippocampus_Rep2	mm10_ERCC_SIRV	chr15	93292929	93296191	+	1	3263	73520	351446	ENCODEMG000073520	ENCODEMT000351446	ENCODEMG000073520	ENCODEMT000351446	Antisense	Antisense	None	1.0	None	None	None	None
m54284U_191109_043049/163449342/ccs	PacBio_Cortex_Rep2	mm10_ERCC_SIRV	chr9	59617417	59650280	+	24	2568	27955	350537	ENSMUSG00000025237.16	ENCODEMT000350537	Parp6	ENCODEMT000350537	Known	NNC	None	0.25	None	None	None	None
m54284U_191212_053548/159517152/ccs	PacBio_Hippocampus_Rep1	mm10_ERCC_SIRV	chr15	93293277	93296191	+	1	2915	73520	351446	ENCODEMG000073520	ENCODEMT000351446	ENCODEMG000073520	ENCODEMT000351446	Antisense	Antisense	None	1.0	None	None	None	None
m54284U_191107_221739/131139675/ccs	PacBio_Cortex_Rep1	mm10_ERCC_SIRV	chr11	62879482	62895177	+	7	1749	33253	87245	ENSMUSG00000014177.10	ENSMUST00000014321.4	Tvp23b	Tvp23b-201	Known	Known	None	0.3499999940395355	None	None	None	None
m54284U_191109_043049/136316661/ccs	PacBio_Cortex_Rep2	mm10_ERCC_SIRV	chr6	116231541	116262633	+	15	2635	18499	351452	ENSMUSG00000024104.11	ENCODEMT000351452	Washc2	ENCODEMT000351452	Known	ISM	Suffix	0.550000011920929	None	None	None	None
m54284U_191213_120042/722292/ccs	PacBio_Hippocampus_Rep2	mm10_ERCC_SIRV	chr5	104113698	104079111	-	11	2724	14849	38606	ENSMUSG00000029309.7	ENSMUST00000031249.7	Sparcl1	Sparcl1-201	Known	Known	None	0.3499999940395355	None	None	None	None
m54284U_191109_043049/167315947/ccs	PacBio_Cortex_Rep2	mm10_ERCC_SIRV	chr9	59617363	59650279	+	24	2624	27955	73193	ENSMUSG00000025237.16	ENSMUST00000026267.15	Parp6	Parp6-201	Known	Known	None	0.25	None	None	None	None
m54284U_191107_221739/79629132/ccs	PacBio_Cortex_Rep1	mm10_ERCC_SIRV	chr2	26389322	26382805	-	6	1790	4018	351287	ENSMUSG00000026927.17	ENCODEMT000351287	Entr1	ENCODEMT000351287	Known	NIC	None	0.20000000298023224	None	None	None	None
m54284U_191107_221739/20054018/ccs	PacBio_Cortex_Rep1	mm10_ERCC_SIRV	chr7	74504533	74275421	-	10	2239	22125	351399	ENSMUSG00000025790.14	ENCODEMT000351399	Slco3a1	ENCODEMT000351399	Known	ISM	Suffix	0.05000000074505806	None	None	None	None
m54284U_191213_120042/101254518/ccs	PacBio_Hippocampus_Rep2	mm10_ERCC_SIRV	chr17	57087605	57080066	-	4	2051	47906	125224	ENSMUSG00000062591.5	ENSMUST00000071135.5	Tubb4a	Tubb4a-201	Known	Known	None	0.10000000149011612	None	None	None	None
m54284U_191109_043049/175769207/ccs	PacBio_Cortex_Rep2	mm10_ERCC_SIRV	chr9	59617384	59650286	+	23	2502	27955	350643	ENSMUSG00000025237.16	ENCODEMT000350643	Parp6	ENCODEMT000350643	Known	NIC	None	0.20000000298023224	None	None	None	None
m54284U_191213_120042/30672362/ccs	PacBio_Hippocampus_Rep2	mm10_ERCC_SIRV	chr15	93312733	93311030	-	1	1704	44127	351453	ENSMUSG00000022634.9	ENCODEMT000351453	Yaf2	ENCODEMT000351453	Known	Genomic	None	0.800000011920929	None	None	None	None
m54284U_191212_053548/135727473/ccs	PacBio_Hippocampus_Rep1	mm10_ERCC_SIRV	chr3	135439118	135468191	+	7	4052	9764	25448	ENSMUSG00000078578.9	ENSMUST00000197539.4	Ube2d3	Ube2d3-210	Known	Known	None	0.30000001192092896	None	None	None	None
m54284U_191107_221739/53806556/ccs	PacBio_Cortex_Rep1	mm10_ERCC_SIRV	chr1	134234871	134201391	-	2	3057	2202	5342	ENSMUSG00000042429.8	ENSMUST00000038191.7	Adora1	Adora1-201	Known	Known	None	0.8500000238418579	None	None	None	None
m54284U_191107_221739/150143532/ccs	PacBio_Cortex_Rep1	mm10_ERCC_SIRV	chr11	62879482	62895185	+	7	1757	33253	87245	ENSMUSG00000014177.10	ENSMUST00000014321.4	Tvp23b	Tvp23b-201	Known	Known	None	0.20000000298023224	None	None	None	None
m54284U_191107_221739/79825413/ccs	PacBio_Cortex_Rep1	mm10_ERCC_SIRV	chr2	26389312	26382803	-	8	1969	4018	10051	ENSMUSG00000026927.17	ENSMUST00000077983.12	Entr1	Entr1-202	Known	Known	None	0.20000000298023224	None	None	None	None
m54284U_191213_120042/722299/ccs	PacBio_Hippocampus_Rep2	mm10_ERCC_SIRV	chr5	104113696	104079111	-	11	2722	14849	38606	ENSMUSG00000029309.7	ENSMUST00000031249.7	Sparcl1	Sparcl1-201	Known	Known	None	0.3499999940395355	None	None	None	None
m54284U_191109_043049/179962308/ccs	PacBio_Cortex_Rep2	mm10_ERCC_SIRV	chr9	59617363	59650289	+	24	3071	27955	351454	ENSMUSG00000025237.16	ENCODEMT000351454	Parp6	ENCODEMT000351454	Known	NIC	None	0.20000000298023224	None	None	None	None
m54284U_191213_120042/161022558/ccs	PacBio_Hippocampus_Rep2	mm10_ERCC_SIRV	chr15	93313588	93311328	-	1	2261	44127	351453	ENSMUSG00000022634.9	ENCODEMT000351453	Yaf2	ENCODEMT000351453	Known	Genomic	None	0.6000000238418579	None	None	None	None
m54284U_191212_053548/85066237/ccs	PacBio_Hippocampus_Rep1	mm10_ERCC_SIRV	chr6	116231542	116262698	+	15	2662	18499	351452	ENSMUSG00000024104.11	ENCODEMT000351452	Washc2	ENCODEMT000351452	Known	ISM	Suffix	0.20000000298023224	None	None	None	None
m54284U_191107_221739/98435519/ccs	PacBio_Cortex_Rep1	mm10_ERCC_SIRV	chr7	74554624	74275421	-	11	2698	22125	57319	ENSMUSG00000025790.14	ENSMUST00000098371.8	Slco3a1	Slco3a1-202	Known	Known	None	0.05000000074505806	None	None	None	None
m54284U_191109_043049/155518288/ccs	PacBio_Cortex_Rep2	mm10_ERCC_SIRV	chr15	93313971	93311501	-	1	2471	44127	351453	ENSMUSG00000022634.9	ENCODEMT000351453	Yaf2	ENCODEMT000351453	Known	Genomic	None	0.699999988079071	None	None	None	None
m54284U_191213_120042/102368520/ccs	PacBio_Hippocampus_Rep2	mm10_ERCC_SIRV	chr17	57087598	57080066	-	4	2044	47906	125224	ENSMUSG00000062591.5	ENSMUST00000071135.5	Tubb4a	Tubb4a-201	Known	Known	None	0.10000000149011612	None	None	None	None
m54284U_191107_221739/80086795/ccs	PacBio_Cortex_Rep1	mm10_ERCC_SIRV	chr2	26389304	26382806	-	4	3361	4018	351214	ENSMUSG00000026927.17	ENCODEMT000351214	Entr1	ENCODEMT000351214	Known	NIC	None	0.20000000298023224	None	None	None	None
m54284U_191107_221739/175047420/ccs	PacBio_Cortex_Rep1	mm10_ERCC_SIRV	chr11	62879482	62895180	+	7	1752	33253	87245	ENSMUSG00000014177.10	ENSMUST00000014321.4	Tvp23b	Tvp23b-201	Known	Known	None	0.30000001192092896	None	None	None	None
m54284U_191109_043049/180554585/ccs	PacBio_Cortex_Rep2	mm10_ERCC_SIRV	chr9	59617416	59650303	+	24	2632	27955	350541	ENSMUSG00000025237.16	ENCODEMT000350541	Parp6	ENCODEMT000350541	Known	NIC	None	0.25	None	None	None	None
m54284U_191212_053548/98503148/ccs	PacBio_Hippocampus_Rep1	mm10_ERCC_SIRV	chr6	116231542	116262698	+	15	2668	18499	351452	ENSMUSG00000024104.11	ENCODEMT000351452	Washc2	ENCODEMT000351452	Known	ISM	Suffix	0.20000000298023224	None	None	None	None
m54284U_191213_120042/722667/ccs	PacBio_Hippocampus_Rep2	mm10_ERCC_SIRV	chr5	104113715	104079111	-	11	2741	14849	38606	ENSMUSG00000029309.7	ENSMUST00000031249.7	Sparcl1	Sparcl1-201	Known	Known	None	0.3499999940395355	None	None	None	None
m54284U_191109_043049/50005311/ccs	PacBio_Cortex_Rep2	mm10_ERCC_SIRV	chr7	74554614	74275421	-	11	2688	22125	57319	ENSMUSG00000025790.14	ENSMUST00000098371.8	Slco3a1	Slco3a1-202	Known	Known	None	0.05000000074505806	None	None	None	None
m54284U_191212_053548/177408250/ccs	PacBio_Hippocampus_Rep1	mm10_ERCC_SIRV	chr3	135439118	135466517	+	7	2378	9764	25448	ENSMUSG00000078578.9	ENSMUST00000197539.4	Ube2d3	Ube2d3-210	Known	Known	None	0.15000000596046448	None	None	None	None
m54284U_191107_221739/11404229/ccs	PacBio_Cortex_Rep1	mm10_ERCC_SIRV	chr15	93332365	93330572	-	1	1794	44127	351455	ENSMUSG00000022634.9	ENCODEMT000351455	Yaf2	ENCODEMT000351455	Known	Genomic	None	0.8999999761581421	None	None	None	None
m54284U_191107_221739/80742652/ccs	PacBio_Cortex_Rep1	mm10_ERCC_SIRV	chr2	26389311	26382806	-	7	2209	4018	351207	ENSMUSG00000026927.17	ENCODEMT000351207	Entr1	ENCODEMT000351207	Known	NIC	None	0.20000000298023224	None	None	None	None
m54284U_191212_053548/4786678/ccs	PacBio_Hippocampus_Rep1	mm10_ERCC_SIRV	chr9	59617363	59650248	+	23	2294	27955	351456	ENSMUSG00000025237.16	ENCODEMT000351456	Parp6	ENCODEMT000351456	Known	NIC	None	0.699999988079071	None	None	None	None
m54284U_191213_120042/68552562/ccs	PacBio_Hippocampus_Rep2	mm10_ERCC_SIRV	chr6	116231542	116262698	+	15	2668	18499	351452	ENSMUSG00000024104.11	ENCODEMT000351452	Washc2	ENCODEMT000351452	Known	ISM	Suffix	0.20000000298023224	None	None	None	None
m54284U_191213_120042/102499580/ccs	PacBio_Hippocampus_Rep2	mm10_ERCC_SIRV	chr17	57087596	57080066	-	4	2042	47906	125224	ENSMUSG00000062591.5	ENSMUST00000071135.5	Tubb4a	Tubb4a-201	Known	Known	None	0.10000000149011612	None	None	None	None
m54284U_191109_043049/16843334/ccs	PacBio_Cortex_Rep2	mm10_ERCC_SIRV	chr11	62879482	62895184	+	7	1756	33253	87245	ENSMUSG00000014177.10	ENSMUST00000014321.4	Tvp23b	Tvp23b-201	Known	Known	None	0.20000000298023224	None	None	None	None
m54284U_191213_120042/788852/ccs	PacBio_Hippocampus_Rep2	mm10_ERCC_SIRV	chr5	104113442	104079111	-	11	2468	14849	38606	ENSMUSG00000029309.7	ENSMUST00000031249.7	Sparcl1	Sparcl1-201	Known	Known	None	0.3499999940395355	None	None	None	None
m54284U_191107_221739/141755490/ccs	PacBio_Cortex_Rep1	mm10_ERCC_SIRV	chr15	93333899	93330574	-	1	3326	44127	351455	ENSMUSG00000022634.9	ENCODEMT000351455	Yaf2	ENCODEMT000351455	Known	Genomic	None	0.800000011920929	None	None	None	None
m54284U_191107_221739/53870821/ccs	PacBio_Cortex_Rep1	mm10_ERCC_SIRV	chr1	134234862	134201391	-	2	3048	2202	5342	ENSMUSG00000042429.8	ENSMUST00000038191.7	Adora1	Adora1-201	Known	Known	None	0.8500000238418579	None	None	None	None
m54284U_191107_221739/81986006/ccs	PacBio_Cortex_Rep1	mm10_ERCC_SIRV	chr2	26389312	26382803	-	8	1975	4018	10051	ENSMUSG00000026927.17	ENSMUST00000077983.12	Entr1	Entr1-202	Known	Known	None	0.20000000298023224	None	None	None	None
m54284U_191212_053548/7276127/ccs	PacBio_Hippocampus_Rep1	mm10_ERCC_SIRV	chr9	59617363	59650248	+	22	2434	27955	351457	ENSMUSG00000025237.16	ENCODEMT000351457	Parp6	ENCODEMT000351457	Known	NIC	None	0.699999988079071	None	None	None	None
m54284U_191109_043049/94897296/ccs	PacBio_Cortex_Rep2	mm10_ERCC_SIRV	chr7	74554610	74275421	-	11	2684	22125	57319	ENSMUSG00000025790.14	ENSMUST00000098371.8	Slco3a1	Slco3a1-202	Known	Known	None	0.05000000074505806	None	None	None	None
m54284U_191212_053548/104072009/ccs	PacBio_Hippocampus_Rep1	mm10_ERCC_SIRV	chr6	116231601	116262678	+	15	2589	18499	351452	ENSMUSG00000024104.11	ENCODEMT000351452	Washc2	ENCODEMT000351452	Known	ISM	Suffix	0.6000000238418579	None	None	None	None
m54284U_191212_053548/176163033/ccs	PacBio_Hippocampus_Rep1	mm10_ERCC_SIRV	chr15	93379546	93381939	+	1	2394	73521	351458	ENCODEMG000073521	ENCODEMT000351458	ENCODEMG000073521	ENCODEMT000351458	Intergenic	Intergenic	None	1.0	None	None	None	None
m54284U_191109_043049/31197371/ccs	PacBio_Cortex_Rep2	mm10_ERCC_SIRV	chr11	62879482	62895299	+	7	1871	33253	87245	ENSMUSG00000014177.10	ENSMUST00000014321.4	Tvp23b	Tvp23b-201	Known	Known	None	0.20000000298023224	None	None	None	None
m54284U_191107_221739/82053284/ccs	PacBio_Cortex_Rep1	mm10_ERCC_SIRV	chr2	26389278	26382803	-	9	2004	4018	10052	ENSMUSG00000026927.17	ENSMUST00000028293.11	Entr1	Entr1-201	Known	Known	None	0.20000000298023224	None	None	None	None
m54284U_191213_120042/72157375/ccs	PacBio_Hippocampus_Rep2	mm10_ERCC_SIRV	chr3	135439118	135466524	+	7	2385	9764	25448	ENSMUSG00000078578.9	ENSMUST00000197539.4	Ube2d3	Ube2d3-210	Known	Known	None	0.15000000596046448	None	None	None	None
m54284U_191213_120042/103549558/ccs	PacBio_Hippocampus_Rep2	mm10_ERCC_SIRV	chr17	57087616	57080066	-	4	2062	47906	125224	ENSMUSG00000062591.5	ENSMUST00000071135.5	Tubb4a	Tubb4a-201	Known	Known	None	0.10000000149011612	None	None	None	None
m54284U_191213_120042/919813/ccs	PacBio_Hippocampus_Rep2	mm10_ERCC_SIRV	chr5	104113766	104079111	-	11	2792	14849	38606	ENSMUSG00000029309.7	ENSMUST00000031249.7	Sparcl1	Sparcl1-201	Known	Known	None	0.3499999940395355	None	None	None	None
m54284U_191212_053548/8651071/ccs	PacBio_Hippocampus_Rep1	mm10_ERCC_SIRV	chr9	59617417	59650282	+	24	2569	27955	350539	ENSMUSG00000025237.16	ENCODEMT000350539	Parp6	ENCODEMT000350539	Known	NNC	None	0.20000000298023224	None	None	None	None
m54284U_191109_043049/102106344/ccs	PacBio_Cortex_Rep2	mm10_ERCC_SIRV	chr7	74554598	74275421	-	11	2672	22125	57319	ENSMUSG00000025790.14	ENSMUST00000098371.8	Slco3a1	Slco3a1-202	Known	Known	None	0.05000000074505806	None	None	None	None
m54284U_191212_053548/148570961/ccs	PacBio_Hippocampus_Rep1	mm10_ERCC_SIRV	chr6	116236095	116260625	+	13	2207	18499	351459	ENSMUSG00000024104.11	ENCODEMT000351459	Washc2	ENCODEMT000351459	Known	ISM	Suffix	0.550000011920929	None	None	None	None
m54284U_191107_221739/82053598/ccs	PacBio_Cortex_Rep1	mm10_ERCC_SIRV	chr2	26389295	26382806	-	6	2568	4018	351224	ENSMUSG00000026927.17	ENCODEMT000351224	Entr1	ENCODEMT000351224	Known	NIC	None	0.20000000298023224	None	None	None	None
m54284U_191212_053548/10291314/ccs	PacBio_Hippocampus_Rep1	mm10_ERCC_SIRV	chr9	59617363	59650283	+	24	2568	27955	73194	ENSMUSG00000025237.16	ENSMUST00000050483.14	Parp6	Parp6-202	Known	Known	None	0.20000000298023224	None	None	None	None
m54284U_191109_043049/78643643/ccs	PacBio_Cortex_Rep2	mm10_ERCC_SIRV	chr11	62879482	62895185	+	7	1757	33253	87245	ENSMUSG00000014177.10	ENSMUST00000014321.4	Tvp23b	Tvp23b-201	Known	Known	None	0.20000000298023224	None	None	None	None
m54284U_191212_053548/55838497/ccs	PacBio_Hippocampus_Rep1	mm10_ERCC_SIRV	chr7	74554613	74275421	-	11	2687	22125	57319	ENSMUSG00000025790.14	ENSMUST00000098371.8	Slco3a1	Slco3a1-202	Known	Known	None	0.05000000074505806	None	None	None	None
m54284U_191213_120042/984587/ccs	PacBio_Hippocampus_Rep2	mm10_ERCC_SIRV	chr5	104113676	104079111	-	11	2702	14849	38606	ENSMUSG00000029309.7	ENSMUST00000031249.7	Sparcl1	Sparcl1-201	Known	Known	None	0.3499999940395355	None	None	None	None
m54284U_191212_053548/15532598/ccs	PacBio_Hippocampus_Rep1	mm10_ERCC_SIRV	chr9	59617398	59650302	+	24	2575	27955	350580	ENSMUSG00000025237.16	ENCODEMT000350580	Parp6	ENCODEMT000350580	Known	NIC	None	0.20000000298023224	None	None	None	None
m54284U_191107_221739/53938467/ccs	PacBio_Cortex_Rep1	mm10_ERCC_SIRV	chr1	134234882	134201391	-	2	3068	2202	5342	ENSMUSG00000042429.8	ENSMUST00000038191.7	Adora1	Adora1-201	Known	Known	None	0.8500000238418579	None	None	None	None
m54284U_191213_120042/104401222/ccs	PacBio_Hippocampus_Rep2	mm10_ERCC_SIRV	chr17	57087603	57080066	-	4	2049	47906	125224	ENSMUSG00000062591.5	ENSMUST00000071135.5	Tubb4a	Tubb4a-201	Known	Known	None	0.10000000149011612	None	None	None	None
m54284U_191213_120042/158598868/ccs	PacBio_Hippocampus_Rep2	mm10_ERCC_SIRV	chr3	135439118	135467171	+	7	3032	9764	25448	ENSMUSG00000078578.9	ENSMUST00000197539.4	Ube2d3	Ube2d3-210	Known	Known	None	0.3499999940395355	None	None	None	None
m54284U_191107_221739/82119313/ccs	PacBio_Cortex_Rep1	mm10_ERCC_SIRV	chr2	26389312	26382806	-	6	2243	4018	351261	ENSMUSG00000026927.17	ENCODEMT000351261	Entr1	ENCODEMT000351261	Known	NIC	None	0.20000000298023224	None	None	None	None
m54284U_191109_043049/155846524/ccs	PacBio_Cortex_Rep2	mm10_ERCC_SIRV	chr15	93398333	93385583	-	8	1399	44129	113779	ENSMUSG00000022635.9	ENSMUST00000076070.8	Zcrb1	Zcrb1-201	Known	Known	None	0.3499999940395355	None	None	None	None
m54284U_191109_043049/93914168/ccs	PacBio_Cortex_Rep2	mm10_ERCC_SIRV	chr11	62879482	62895095	+	7	1667	33253	87245	ENSMUSG00000014177.10	ENSMUST00000014321.4	Tvp23b	Tvp23b-201	Known	Known	None	0.30000001192092896	None	None	None	None
m54284U_191212_053548/29032448/ccs	PacBio_Hippocampus_Rep1	mm10_ERCC_SIRV	chr9	59617363	59650284	+	24	2569	27955	73194	ENSMUSG00000025237.16	ENSMUST00000050483.14	Parp6	Parp6-202	Known	Known	None	0.25	None	None	None	None
m54284U_191212_053548/58853971/ccs	PacBio_Hippocampus_Rep1	mm10_ERCC_SIRV	chr7	74554634	74275421	-	11	2708	22125	57319	ENSMUSG00000025790.14	ENSMUST00000098371.8	Slco3a1	Slco3a1-202	Known	Known	None	0.05000000074505806	None	None	None	None
m54284U_191109_043049/117049764/ccs	PacBio_Cortex_Rep2	mm10_ERCC_SIRV	chr6	116236124	116262667	+	14	2554	18499	351460	ENSMUSG00000024104.11	ENCODEMT000351460	Washc2	ENCODEMT000351460	Known	ISM	Suffix	0.20000000298023224	None	None	None	None
m54284U_191213_120042/1048677/ccs	PacBio_Hippocampus_Rep2	mm10_ERCC_SIRV	chr5	104113449	104079111	-	11	2475	14849	38606	ENSMUSG00000029309.7	ENSMUST00000031249.7	Sparcl1	Sparcl1-201	Known	Known	None	0.3499999940395355	None	None	None	None
m54284U_191107_221739/82314007/ccs	PacBio_Cortex_Rep1	mm10_ERCC_SIRV	chr2	26389289	26382806	-	7	2187	4018	351207	ENSMUSG00000026927.17	ENCODEMT000351207	Entr1	ENCODEMT000351207	Known	NIC	None	0.20000000298023224	None	None	None	None
m54284U_191212_053548/38469725/ccs	PacBio_Hippocampus_Rep1	mm10_ERCC_SIRV	chr9	59617392	59679377	+	33	4354	27955	350866	ENSMUSG00000025237.16	ENCODEMT000350866	Parp6	ENCODEMT000350866	Known	NIC	None	0.0	None	None	None	None
m54284U_191107_221739/57672561/ccs	PacBio_Cortex_Rep1	mm10_ERCC_SIRV	chr15	93398280	93385598	-	8	1331	44129	113779	ENSMUSG00000022635.9	ENSMUST00000076070.8	Zcrb1	Zcrb1-201	Known	Known	None	0.44999998807907104	None	None	None	None
m54284U_191213_120042/104792309/ccs	PacBio_Hippocampus_Rep2	mm10_ERCC_SIRV	chr17	57087565	57080066	-	4	2011	47906	125224	ENSMUSG00000062591.5	ENSMUST00000071135.5	Tubb4a	Tubb4a-201	Known	Known	None	0.10000000149011612	None	None	None	None
m54284U_191212_053548/44107006/ccs	PacBio_Hippocampus_Rep1	mm10_ERCC_SIRV	chr9	59617379	59650279	+	24	2561	27955	351047	ENSMUSG00000025237.16	ENCODEMT000351047	Parp6	ENCODEMT000351047	Known	NIC	None	0.25	None	None	None	None
m54284U_191109_043049/107217168/ccs	PacBio_Cortex_Rep2	mm10_ERCC_SIRV	chr11	62879482	62895185	+	7	1757	33253	87245	ENSMUSG00000014177.10	ENSMUST00000014321.4	Tvp23b	Tvp23b-201	Known	Known	None	0.20000000298023224	None	None	None	None
m54284U_191107_221739/82774652/ccs	PacBio_Cortex_Rep1	mm10_ERCC_SIRV	chr2	26389301	26382806	-	6	3022	4018	351203	ENSMUSG00000026927.17	ENCODEMT000351203	Entr1	ENCODEMT000351203	Known	NIC	None	0.20000000298023224	None	None	None	None
m54284U_191213_120042/1050262/ccs	PacBio_Hippocampus_Rep2	mm10_ERCC_SIRV	chr5	104113750	104079111	-	11	2776	14849	38606	ENSMUSG00000029309.7	ENSMUST00000031249.7	Sparcl1	Sparcl1-201	Known	Known	None	0.3499999940395355	None	None	None	None
m54284U_191212_053548/72090055/ccs	PacBio_Hippocampus_Rep1	mm10_ERCC_SIRV	chr7	74346707	74275421	-	8	1715	22125	351461	ENSMUSG00000025790.14	ENCODEMT000351461	Slco3a1	ENCODEMT000351461	Known	ISM	Suffix	0.05000000074505806	None	None	None	None
m54284U_191107_221739/76810766/ccs	PacBio_Cortex_Rep1	mm10_ERCC_SIRV	chr3	135439119	135466943	+	7	2803	9764	25448	ENSMUSG00000078578.9	ENSMUST00000197539.4	Ube2d3	Ube2d3-210	Known	Known	None	0.5	None	None	None	None
m54284U_191212_053548/67635831/ccs	PacBio_Hippocampus_Rep1	mm10_ERCC_SIRV	chr9	59617363	59650281	+	24	2566	27955	73194	ENSMUSG00000025237.16	ENSMUST00000050483.14	Parp6	Parp6-202	Known	Known	None	0.20000000298023224	None	None	None	None
m54284U_191109_043049/60491784/ccs	PacBio_Cortex_Rep2	mm10_ERCC_SIRV	chr6	116238130	116262668	+	13	2482	18499	351462	ENSMUSG00000024104.11	ENCODEMT000351462	Washc2	ENCODEMT000351462	Known	ISM	Suffix	0.25	None	None	None	None
m54284U_191107_221739/85002200/ccs	PacBio_Cortex_Rep1	mm10_ERCC_SIRV	chr2	26389291	26382806	-	7	1884	4018	351244	ENSMUSG00000026927.17	ENCODEMT000351244	Entr1	ENCODEMT000351244	Known	NIC	None	0.20000000298023224	None	None	None	None
m54284U_191107_221739/55773013/ccs	PacBio_Cortex_Rep1	mm10_ERCC_SIRV	chr1	134234883	134201391	-	2	3069	2202	5342	ENSMUSG00000042429.8	ENSMUST00000038191.7	Adora1	Adora1-201	Known	Known	None	0.8500000238418579	None	None	None	None
m54284U_191109_043049/156173099/ccs	PacBio_Cortex_Rep2	mm10_ERCC_SIRV	chr15	93398299	93386099	-	8	849	44129	113779	ENSMUSG00000022635.9	ENSMUST00000076070.8	Zcrb1	Zcrb1-201	Known	Known	None	0.25	None	None	None	None
m54284U_191213_120042/1114819/ccs	PacBio_Hippocampus_Rep2	mm10_ERCC_SIRV	chr5	104094765	104079112	-	9	2325	14849	345462	ENSMUSG00000029309.7	ENCODEMT000345462	Sparcl1	ENCODEMT000345462	Known	ISM	Suffix	0.3499999940395355	None	None	None	None
m54284U_191212_053548/67897039/ccs	PacBio_Hippocampus_Rep1	mm10_ERCC_SIRV	chr9	59617363	59650283	+	24	2568	27955	73194	ENSMUSG00000025237.16	ENSMUST00000050483.14	Parp6	Parp6-202	Known	Known	None	0.20000000298023224	None	None	None	None
m54284U_191213_120042/88345127/ccs	PacBio_Hippocampus_Rep2	mm10_ERCC_SIRV	chr15	93398287	93386100	-	7	713	44129	351463	ENSMUSG00000022635.9	ENCODEMT000351463	Zcrb1	ENCODEMT000351463	Known	NNC	None	0.25	None	None	None	None
m54284U_191109_043049/129632795/ccs	PacBio_Cortex_Rep2	mm10_ERCC_SIRV	chr11	62879482	62895185	+	7	1757	33253	87245	ENSMUSG00000014177.10	ENSMUST00000014321.4	Tvp23b	Tvp23b-201	Known	Known	None	0.20000000298023224	None	None	None	None
m54284U_191213_120042/105121968/ccs	PacBio_Hippocampus_Rep2	mm10_ERCC_SIRV	chr17	57087598	57080066	-	4	2044	47906	125224	ENSMUSG00000062591.5	ENSMUST00000071135.5	Tubb4a	Tubb4a-201	Known	Known	None	0.10000000149011612	None	None	None	None
m54284U_191107_221739/86639798/ccs	PacBio_Cortex_Rep1	mm10_ERCC_SIRV	chr2	26389282	26382806	-	3	4034	4018	351193	ENSMUSG00000026927.17	ENCODEMT000351193	Entr1	ENCODEMT000351193	Known	NIC	None	0.20000000298023224	None	None	None	None
m54284U_191212_053548/76613238/ccs	PacBio_Hippocampus_Rep1	mm10_ERCC_SIRV	chr9	59617363	59650281	+	24	2566	27955	73194	ENSMUSG00000025237.16	ENSMUST00000050483.14	Parp6	Parp6-202	Known	Known	None	0.20000000298023224	None	None	None	None
m54284U_191212_053548/87754774/ccs	PacBio_Hippocampus_Rep1	mm10_ERCC_SIRV	chr7	74554602	74275421	-	11	2676	22125	57319	ENSMUSG00000025790.14	ENSMUST00000098371.8	Slco3a1	Slco3a1-202	Known	Known	None	0.05000000074505806	None	None	None	None
m54284U_191213_120042/1179997/ccs	PacBio_Hippocampus_Rep2	mm10_ERCC_SIRV	chr5	104113697	104079111	-	11	2723	14849	38606	ENSMUSG00000029309.7	ENSMUST00000031249.7	Sparcl1	Sparcl1-201	Known	Known	None	0.3499999940395355	None	None	None	None
m54284U_191107_221739/87688055/ccs	PacBio_Cortex_Rep1	mm10_ERCC_SIRV	chr2	26389303	26382803	-	9	2029	4018	10052	ENSMUSG00000026927.17	ENSMUST00000028293.11	Entr1	Entr1-201	Known	Known	None	0.20000000298023224	None	None	None	None
m54284U_191212_053548/97060322/ccs	PacBio_Hippocampus_Rep1	mm10_ERCC_SIRV	chr9	59617398	59650267	+	23	2296	27955	350581	ENSMUSG00000025237.16	ENCODEMT000350581	Parp6	ENCODEMT000350581	Known	NIC	None	0.699999988079071	None	None	None	None
m54284U_191109_043049/144247367/ccs	PacBio_Cortex_Rep2	mm10_ERCC_SIRV	chr11	62879482	62895095	+	7	1667	33253	87245	ENSMUSG00000014177.10	ENSMUST00000014321.4	Tvp23b	Tvp23b-201	Known	Known	None	0.30000001192092896	None	None	None	None
m54284U_191107_221739/90637681/ccs	PacBio_Cortex_Rep1	mm10_ERCC_SIRV	chr3	135439119	135466673	+	7	2533	9764	25448	ENSMUSG00000078578.9	ENSMUST00000197539.4	Ube2d3	Ube2d3-210	Known	Known	None	0.25	None	None	None	None
m54284U_191212_053548/76416114/ccs	PacBio_Hippocampus_Rep1	mm10_ERCC_SIRV	chr6	116238132	116262643	+	13	2460	18499	351462	ENSMUSG00000024104.11	ENCODEMT000351462	Washc2	ENCODEMT000351462	Known	ISM	Suffix	0.6000000238418579	None	None	None	None
m54284U_191212_053548/104072081/ccs	PacBio_Hippocampus_Rep1	mm10_ERCC_SIRV	chr7	74554633	74275421	-	11	2707	22125	57319	ENSMUSG00000025790.14	ENSMUST00000098371.8	Slco3a1	Slco3a1-202	Known	Known	None	0.05000000074505806	None	None	None	None
m54284U_191213_120042/105449120/ccs	PacBio_Hippocampus_Rep2	mm10_ERCC_SIRV	chr17	57087602	57080066	-	4	2048	47906	125224	ENSMUSG00000062591.5	ENSMUST00000071135.5	Tubb4a	Tubb4a-201	Known	Known	None	0.10000000149011612	None	None	None	None
m54284U_191107_221739/89000125/ccs	PacBio_Cortex_Rep1	mm10_ERCC_SIRV	chr15	93398287	93386107	-	8	829	44129	113779	ENSMUSG00000022635.9	ENSMUST00000076070.8	Zcrb1	Zcrb1-201	Known	Known	None	0.25	None	None	None	None
m54284U_191212_053548/101058345/ccs	PacBio_Hippocampus_Rep1	mm10_ERCC_SIRV	chr9	59617416	59650303	+	24	2632	27955	350541	ENSMUSG00000025237.16	ENCODEMT000350541	Parp6	ENCODEMT000350541	Known	NIC	None	0.25	None	None	None	None
m54284U_191107_221739/87950729/ccs	PacBio_Cortex_Rep1	mm10_ERCC_SIRV	chr2	26388950	26382803	-	4	3528	4018	351464	ENSMUSG00000026927.17	ENCODEMT000351464	Entr1	ENCODEMT000351464	Known	NIC	None	0.20000000298023224	None	None	None	None
m54284U_191213_120042/1182051/ccs	PacBio_Hippocampus_Rep2	mm10_ERCC_SIRV	chr5	104113696	104079111	-	11	2722	14849	38606	ENSMUSG00000029309.7	ENSMUST00000031249.7	Sparcl1	Sparcl1-201	Known	Known	None	0.3499999940395355	None	None	None	None
m54284U_191107_221739/55904187/ccs	PacBio_Cortex_Rep1	mm10_ERCC_SIRV	chr1	134234863	134201391	-	2	3049	2202	5342	ENSMUSG00000042429.8	ENSMUST00000038191.7	Adora1	Adora1-201	Known	Known	None	0.8500000238418579	None	None	None	None
m54284U_191212_053548/104595526/ccs	PacBio_Hippocampus_Rep1	mm10_ERCC_SIRV	chr9	59617417	59650249	+	24	2536	27955	350539	ENSMUSG00000025237.16	ENCODEMT000350539	Parp6	ENCODEMT000350539	Known	NNC	None	0.699999988079071	None	None	None	None
m54284U_191212_053548/38929852/ccs	PacBio_Hippocampus_Rep1	mm10_ERCC_SIRV	chr11	62879482	62895094	+	7	1666	33253	87245	ENSMUSG00000014177.10	ENSMUST00000014321.4	Tvp23b	Tvp23b-201	Known	Known	None	0.25	None	None	None	None
m54284U_191212_053548/112723123/ccs	PacBio_Hippocampus_Rep1	mm10_ERCC_SIRV	chr7	74346783	74275419	-	8	1712	22125	351461	ENSMUSG00000025790.14	ENCODEMT000351461	Slco3a1	ENCODEMT000351461	Known	ISM	Suffix	0.05000000074505806	None	None	None	None
m54284U_191212_053548/148897824/ccs	PacBio_Hippocampus_Rep1	mm10_ERCC_SIRV	chr6	116238146	116262679	+	13	2482	18499	351462	ENSMUSG00000024104.11	ENCODEMT000351462	Washc2	ENCODEMT000351462	Known	ISM	Suffix	0.4000000059604645	None	None	None	None
m54284U_191107_221739/56362973/ccs	PacBio_Cortex_Rep1	mm10_ERCC_SIRV	chr1	134202986	134201175	-	1	1755	2202	350969	ENSMUSG00000042429.8	ENCODEMT000350969	Adora1	ENCODEMT000350969	Known	Genomic	None	0.8500000238418579	None	None	None	None
m54284U_191107_221739/90047774/ccs	PacBio_Cortex_Rep1	mm10_ERCC_SIRV	chr2	26389290	26382803	-	8	1947	4018	10051	ENSMUSG00000026927.17	ENSMUST00000077983.12	Entr1	Entr1-202	Known	Known	None	0.20000000298023224	None	None	None	None
m54284U_191212_053548/116853169/ccs	PacBio_Hippocampus_Rep1	mm10_ERCC_SIRV	chr9	59617410	59650250	+	23	2353	27955	350551	ENSMUSG00000025237.16	ENCODEMT000350551	Parp6	ENCODEMT000350551	Known	NIC	None	0.699999988079071	None	None	None	None
m54284U_191107_221739/95094702/ccs	PacBio_Cortex_Rep1	mm10_ERCC_SIRV	chr15	93398287	93386107	-	8	3028	44129	351465	ENSMUSG00000022635.9	ENCODEMT000351465	Zcrb1	ENCODEMT000351465	Known	NIC	None	0.25	None	None	None	None
m54284U_191213_120042/1182387/ccs	PacBio_Hippocampus_Rep2	mm10_ERCC_SIRV	chr5	104113751	104079111	-	11	2771	14849	38606	ENSMUSG00000029309.7	ENSMUST00000031249.7	Sparcl1	Sparcl1-201	Known	Known	None	0.3499999940395355	None	None	None	None
m54284U_191107_221739/104007737/ccs	PacBio_Cortex_Rep1	mm10_ERCC_SIRV	chr3	135439119	135468189	+	7	4044	9764	351466	ENSMUSG00000078578.9	ENCODEMT000351466	Ube2d3	ENCODEMT000351466	Known	ISM	Suffix	0.30000001192092896	None	None	None	None
m54284U_191213_120042/105710375/ccs	PacBio_Hippocampus_Rep2	mm10_ERCC_SIRV	chr17	57087575	57080066	-	4	2021	47906	125224	ENSMUSG00000062591.5	ENSMUST00000071135.5	Tubb4a	Tubb4a-201	Known	Known	None	0.10000000149011612	None	None	None	None
m54284U_191107_221739/91030609/ccs	PacBio_Cortex_Rep1	mm10_ERCC_SIRV	chr2	26388653	26382803	-	8	1873	4018	351467	ENSMUSG00000026927.17	ENCODEMT000351467	Entr1	ENCODEMT000351467	Known	ISM	Suffix	0.20000000298023224	None	None	None	None
m54284U_191213_120042/1311534/ccs	PacBio_Hippocampus_Rep2	mm10_ERCC_SIRV	chr5	104113616	104079111	-	11	2636	14849	351468	ENSMUSG00000029309.7	ENCODEMT000351468	Sparcl1	ENCODEMT000351468	Known	NNC	None	0.3499999940395355	None	None	None	None
m54284U_191212_053548/121045991/ccs	PacBio_Hippocampus_Rep1	mm10_ERCC_SIRV	chr9	59617363	59650281	+	24	2566	27955	73194	ENSMUSG00000025237.16	ENSMUST00000050483.14	Parp6	Parp6-202	Known	Known	None	0.20000000298023224	None	None	None	None
m54284U_191212_053548/116327211/ccs	PacBio_Hippocampus_Rep1	mm10_ERCC_SIRV	chr7	74554638	74275421	-	11	2712	22125	57319	ENSMUSG00000025790.14	ENSMUST00000098371.8	Slco3a1	Slco3a1-202	Known	Known	None	0.05000000074505806	None	None	None	None
m54284U_191212_053548/41944058/ccs	PacBio_Hippocampus_Rep1	mm10_ERCC_SIRV	chr11	62879482	62895180	+	7	1752	33253	87245	ENSMUSG00000014177.10	ENSMUST00000014321.4	Tvp23b	Tvp23b-201	Known	Known	None	0.30000001192092896	None	None	None	None
m54284U_191212_053548/144116185/ccs	PacBio_Hippocampus_Rep1	mm10_ERCC_SIRV	chr6	116238145	116262644	+	12	2290	18499	351469	ENSMUSG00000024104.11	ENCODEMT000351469	Washc2	ENCODEMT000351469	Known	ISM	Suffix	0.6499999761581421	None	None	None	None
m54284U_191212_053548/129238639/ccs	PacBio_Hippocampus_Rep1	mm10_ERCC_SIRV	chr9	59617363	59650278	+	24	2623	27955	73193	ENSMUSG00000025237.16	ENSMUST00000026267.15	Parp6	Parp6-201	Known	Known	None	0.25	None	None	None	None
m54284U_191212_053548/132907200/ccs	PacBio_Hippocampus_Rep1	mm10_ERCC_SIRV	chr7	74554633	74275421	-	11	2707	22125	57319	ENSMUSG00000025790.14	ENSMUST00000098371.8	Slco3a1	Slco3a1-202	Known	Known	None	0.05000000074505806	None	None	None	None
m54284U_191213_120042/106432684/ccs	PacBio_Hippocampus_Rep2	mm10_ERCC_SIRV	chr17	57087602	57080066	-	4	2048	47906	125224	ENSMUSG00000062591.5	ENSMUST00000071135.5	Tubb4a	Tubb4a-201	Known	Known	None	0.10000000149011612	None	None	None	None
m54284U_191109_043049/10027068/ccs	PacBio_Cortex_Rep2	mm10_ERCC_SIRV	chr15	93393677	93386107	-	4	2996	44129	113781	ENSMUSG00000022635.9	ENSMUST00000159723.1	Zcrb1	Zcrb1-204	Known	Known	None	0.25	None	None	None	None
m54284U_191213_120042/1312432/ccs	PacBio_Hippocampus_Rep2	mm10_ERCC_SIRV	chr5	104113517	104079111	-	11	2543	14849	38606	ENSMUSG00000029309.7	ENSMUST00000031249.7	Sparcl1	Sparcl1-201	Known	Known	None	0.3499999940395355	None	None	None	None
m54284U_191107_221739/91883672/ccs	PacBio_Cortex_Rep1	mm10_ERCC_SIRV	chr2	26389305	26382806	-	4	3788	4018	351196	ENSMUSG00000026927.17	ENCODEMT000351196	Entr1	ENCODEMT000351196	Known	NIC	None	0.20000000298023224	None	None	None	None
m54284U_191107_221739/57082527/ccs	PacBio_Cortex_Rep1	mm10_ERCC_SIRV	chr1	134235404	134201391	-	3	2849	2202	350980	ENSMUSG00000042429.8	ENCODEMT000350980	Adora1	ENCODEMT000350980	Known	NNC	None	0.8500000238418579	None	None	None	None
m54284U_191212_053548/43845975/ccs	PacBio_Hippocampus_Rep1	mm10_ERCC_SIRV	chr11	62879482	62895178	+	7	1750	33253	87245	ENSMUSG00000014177.10	ENSMUST00000014321.4	Tvp23b	Tvp23b-201	Known	Known	None	0.3499999940395355	None	None	None	None
m54284U_191212_053548/140379311/ccs	PacBio_Hippocampus_Rep1	mm10_ERCC_SIRV	chr9	59617363	59650283	+	24	2628	27955	73193	ENSMUSG00000025237.16	ENSMUST00000026267.15	Parp6	Parp6-201	Known	Known	None	0.20000000298023224	None	None	None	None
m54284U_191212_053548/155650169/ccs	PacBio_Hippocampus_Rep1	mm10_ERCC_SIRV	chr6	116238148	116262665	+	13	2466	18499	351462	ENSMUSG00000024104.11	ENCODEMT000351462	Washc2	ENCODEMT000351462	Known	ISM	Suffix	0.25	None	None	None	None
m54284U_191107_221739/92471625/ccs	PacBio_Cortex_Rep1	mm10_ERCC_SIRV	chr2	26389276	26382803	-	8	1933	4018	10051	ENSMUSG00000026927.17	ENSMUST00000077983.12	Entr1	Entr1-202	Known	Known	None	0.20000000298023224	None	None	None	None
m54284U_191107_221739/115147532/ccs	PacBio_Cortex_Rep1	mm10_ERCC_SIRV	chr3	135439119	135468196	+	7	4056	9764	25448	ENSMUSG00000078578.9	ENSMUST00000197539.4	Ube2d3	Ube2d3-210	Known	Known	None	0.20000000298023224	None	None	None	None
m54284U_191212_053548/145949170/ccs	PacBio_Hippocampus_Rep1	mm10_ERCC_SIRV	chr9	59617392	59650302	+	23	3215	27955	350861	ENSMUSG00000025237.16	ENCODEMT000350861	Parp6	ENCODEMT000350861	Known	NIC	None	0.20000000298023224	None	None	None	None
m54284U_191212_053548/134612139/ccs	PacBio_Hippocampus_Rep1	mm10_ERCC_SIRV	chr7	74554622	74275421	-	11	2696	22125	57319	ENSMUSG00000025790.14	ENSMUST00000098371.8	Slco3a1	Slco3a1-202	Known	Known	None	0.05000000074505806	None	None	None	None
m54284U_191213_120042/1443447/ccs	PacBio_Hippocampus_Rep2	mm10_ERCC_SIRV	chr5	104113699	104079111	-	11	2725	14849	38606	ENSMUSG00000029309.7	ENSMUST00000031249.7	Sparcl1	Sparcl1-201	Known	Known	None	0.3499999940395355	None	None	None	None
m54284U_191109_043049/103809040/ccs	PacBio_Cortex_Rep2	mm10_ERCC_SIRV	chr15	93398306	93386107	-	8	848	44129	113779	ENSMUSG00000022635.9	ENSMUST00000076070.8	Zcrb1	Zcrb1-201	Known	Known	None	0.25	None	None	None	None
m54284U_191213_120042/107350391/ccs	PacBio_Hippocampus_Rep2	mm10_ERCC_SIRV	chr17	57087598	57080066	-	4	2044	47906	125224	ENSMUSG00000062591.5	ENSMUST00000071135.5	Tubb4a	Tubb4a-201	Known	Known	None	0.10000000149011612	None	None	None	None
m54284U_191212_053548/45613890/ccs	PacBio_Hippocampus_Rep1	mm10_ERCC_SIRV	chr11	62879482	62895090	+	7	1662	33253	87245	ENSMUSG00000014177.10	ENSMUST00000014321.4	Tvp23b	Tvp23b-201	Known	Known	None	0.25	None	None	None	None
m54284U_191212_053548/147849904/ccs	PacBio_Hippocampus_Rep1	mm10_ERCC_SIRV	chr9	59617417	59650284	+	24	2571	27955	350539	ENSMUSG00000025237.16	ENCODEMT000350539	Parp6	ENCODEMT000350539	Known	NNC	None	0.20000000298023224	None	None	None	None
m54284U_191107_221739/93260331/ccs	PacBio_Cortex_Rep1	mm10_ERCC_SIRV	chr2	26389307	26382806	-	6	2280	4018	351234	ENSMUSG00000026927.17	ENCODEMT000351234	Entr1	ENCODEMT000351234	Known	NIC	None	0.20000000298023224	None	None	None	None
m54284U_191107_221739/62719901/ccs	PacBio_Cortex_Rep1	mm10_ERCC_SIRV	chr6	116238166	116262664	+	13	2447	18499	351462	ENSMUSG00000024104.11	ENCODEMT000351462	Washc2	ENCODEMT000351462	Known	ISM	Suffix	0.20000000298023224	None	None	None	None
m54284U_191212_053548/148506986/ccs	PacBio_Hippocampus_Rep1	mm10_ERCC_SIRV	chr9	59617403	59650248	+	23	2293	27955	350557	ENSMUSG00000025237.16	ENCODEMT000350557	Parp6	ENCODEMT000350557	Known	NIC	None	0.699999988079071	None	None	None	None
m54284U_191213_120042/1572911/ccs	PacBio_Hippocampus_Rep2	mm10_ERCC_SIRV	chr5	104113736	104079112	-	11	2728	14849	345481	ENSMUSG00000029309.7	ENCODEMT000345481	Sparcl1	ENCODEMT000345481	Known	NNC	None	0.3499999940395355	None	None	None	None
m54284U_191212_053548/161154094/ccs	PacBio_Hippocampus_Rep1	mm10_ERCC_SIRV	chr7	74554690	74275421	-	11	2764	22125	57319	ENSMUSG00000025790.14	ENSMUST00000098371.8	Slco3a1	Slco3a1-202	Known	Known	None	0.05000000074505806	None	None	None	None
m54284U_191109_043049/105972532/ccs	PacBio_Cortex_Rep2	mm10_ERCC_SIRV	chr15	93398336	93386107	-	8	878	44129	113779	ENSMUSG00000022635.9	ENSMUST00000076070.8	Zcrb1	Zcrb1-201	Known	Known	None	0.25	None	None	None	None
m54284U_191212_053548/176227316/ccs	PacBio_Hippocampus_Rep1	mm10_ERCC_SIRV	chr6	116238174	116262643	+	13	2418	18499	351462	ENSMUSG00000024104.11	ENCODEMT000351462	Washc2	ENCODEMT000351462	Known	ISM	Suffix	0.6000000238418579	None	None	None	None
m54284U_191107_221739/93391026/ccs	PacBio_Cortex_Rep1	mm10_ERCC_SIRV	chr2	26389319	26382806	-	6	2153	4018	351246	ENSMUSG00000026927.17	ENCODEMT000351246	Entr1	ENCODEMT000351246	Known	NIC	None	0.20000000298023224	None	None	None	None
m54284U_191212_053548/149619302/ccs	PacBio_Hippocampus_Rep1	mm10_ERCC_SIRV	chr9	59617363	59650248	+	24	2533	27955	73194	ENSMUSG00000025237.16	ENSMUST00000050483.14	Parp6	Parp6-202	Known	Known	None	0.699999988079071	None	None	None	None
m54284U_191107_221739/157745325/ccs	PacBio_Cortex_Rep1	mm10_ERCC_SIRV	chr3	135439119	135466523	+	7	2383	9764	25448	ENSMUSG00000078578.9	ENSMUST00000197539.4	Ube2d3	Ube2d3-210	Known	Known	None	0.15000000596046448	None	None	None	None
m54284U_191212_053548/78186280/ccs	PacBio_Hippocampus_Rep1	mm10_ERCC_SIRV	chr11	62879482	62895185	+	7	1757	33253	87245	ENSMUSG00000014177.10	ENSMUST00000014321.4	Tvp23b	Tvp23b-201	Known	Known	None	0.20000000298023224	None	None	None	None
m54284U_191213_120042/109642758/ccs	PacBio_Hippocampus_Rep2	mm10_ERCC_SIRV	chr17	57087598	57080066	-	4	2044	47906	125224	ENSMUSG00000062591.5	ENSMUST00000071135.5	Tubb4a	Tubb4a-201	Known	Known	None	0.10000000149011612	None	None	None	None
m54284U_191107_221739/57214047/ccs	PacBio_Cortex_Rep1	mm10_ERCC_SIRV	chr1	134235031	134201391	-	2	3217	2202	5342	ENSMUSG00000042429.8	ENSMUST00000038191.7	Adora1	Adora1-201	Known	Known	None	0.8500000238418579	None	None	None	None
m54284U_191213_120042/1639394/ccs	PacBio_Hippocampus_Rep2	mm10_ERCC_SIRV	chr5	104113466	104079111	-	11	2492	14849	38606	ENSMUSG00000029309.7	ENSMUST00000031249.7	Sparcl1	Sparcl1-201	Known	Known	None	0.3499999940395355	None	None	None	None
m54284U_191212_053548/150995070/ccs	PacBio_Hippocampus_Rep1	mm10_ERCC_SIRV	chr9	59617363	59650248	+	24	2533	27955	73194	ENSMUSG00000025237.16	ENSMUST00000050483.14	Parp6	Parp6-202	Known	Known	None	0.699999988079071	None	None	None	None
m54284U_191107_221739/94045415/ccs	PacBio_Cortex_Rep1	mm10_ERCC_SIRV	chr2	26389305	26382803	-	8	1962	4018	10051	ENSMUSG00000026927.17	ENSMUST00000077983.12	Entr1	Entr1-202	Known	Known	None	0.20000000298023224	None	None	None	None
m54284U_191212_053548/166987686/ccs	PacBio_Hippocampus_Rep1	mm10_ERCC_SIRV	chr7	74554607	74275421	-	11	2681	22125	57319	ENSMUSG00000025790.14	ENSMUST00000098371.8	Slco3a1	Slco3a1-202	Known	Known	None	0.05000000074505806	None	None	None	None
m54284U_191212_053548/25758172/ccs	PacBio_Hippocampus_Rep1	mm10_ERCC_SIRV	chr15	93398333	93386107	-	8	875	44129	113779	ENSMUSG00000022635.9	ENSMUST00000076070.8	Zcrb1	Zcrb1-201	Known	Known	None	0.25	None	None	None	None
m54284U_191107_221739/141821283/ccs	PacBio_Cortex_Rep1	mm10_ERCC_SIRV	chr6	116241445	116262669	+	10	2075	18499	351470	ENSMUSG00000024104.11	ENCODEMT000351470	Washc2	ENCODEMT000351470	Known	ISM	Suffix	0.20000000298023224	None	None	None	None
m54284U_191212_053548/153026633/ccs	PacBio_Hippocampus_Rep1	mm10_ERCC_SIRV	chr9	59617417	59650241	+	24	2528	27955	350539	ENSMUSG00000025237.16	ENCODEMT000350539	Parp6	ENCODEMT000350539	Known	NNC	None	0.44999998807907104	None	None	None	None
m54284U_191212_053548/81856134/ccs	PacBio_Hippocampus_Rep1	mm10_ERCC_SIRV	chr11	62879492	62895193	+	7	1896	33253	351293	ENSMUSG00000014177.10	ENCODEMT000351293	Tvp23b	ENCODEMT000351293	Known	NIC	None	0.20000000298023224	None	None	None	None
m54284U_191213_120042/1640054/ccs	PacBio_Hippocampus_Rep2	mm10_ERCC_SIRV	chr5	104113760	104079111	-	11	2786	14849	38606	ENSMUSG00000029309.7	ENSMUST00000031249.7	Sparcl1	Sparcl1-201	Known	Known	None	0.3499999940395355	None	None	None	None
m54284U_191107_221739/94372751/ccs	PacBio_Cortex_Rep1	mm10_ERCC_SIRV	chr2	26389305	26382806	-	4	3795	4018	351196	ENSMUSG00000026927.17	ENCODEMT000351196	Entr1	ENCODEMT000351196	Known	NIC	None	0.20000000298023224	None	None	None	None
m54284U_191213_120042/109905684/ccs	PacBio_Hippocampus_Rep2	mm10_ERCC_SIRV	chr17	57087613	57080066	-	4	2041	47906	125224	ENSMUSG00000062591.5	ENSMUST00000071135.5	Tubb4a	Tubb4a-201	Known	Known	None	0.10000000149011612	None	None	None	None
m54284U_191212_053548/156568290/ccs	PacBio_Hippocampus_Rep1	mm10_ERCC_SIRV	chr9	59617363	59650264	+	24	2549	27955	73194	ENSMUSG00000025237.16	ENSMUST00000050483.14	Parp6	Parp6-202	Known	Known	None	0.15000000596046448	None	None	None	None
m54284U_191109_043049/12912614/ccs	PacBio_Cortex_Rep2	mm10_ERCC_SIRV	chr3	135439119	135466673	+	7	2533	9764	25448	ENSMUSG00000078578.9	ENSMUST00000197539.4	Ube2d3	Ube2d3-210	Known	Known	None	0.25	None	None	None	None
m54284U_191212_053548/173147663/ccs	PacBio_Hippocampus_Rep1	mm10_ERCC_SIRV	chr7	74554616	74275421	-	11	2690	22125	57319	ENSMUSG00000025790.14	ENSMUST00000098371.8	Slco3a1	Slco3a1-202	Known	Known	None	0.05000000074505806	None	None	None	None
m54284U_191212_053548/157352715/ccs	PacBio_Hippocampus_Rep1	mm10_ERCC_SIRV	chr9	59617417	59650249	+	24	2536	27955	350539	ENSMUSG00000025237.16	ENCODEMT000350539	Parp6	ENCODEMT000350539	Known	NNC	None	0.699999988079071	None	None	None	None
m54284U_191212_053548/36701717/ccs	PacBio_Hippocampus_Rep1	mm10_ERCC_SIRV	chr15	93392382	93386107	-	4	1701	44129	113781	ENSMUSG00000022635.9	ENSMUST00000159723.1	Zcrb1	Zcrb1-204	Known	Known	None	0.25	None	None	None	None
m54284U_191212_053548/101189568/ccs	PacBio_Hippocampus_Rep1	mm10_ERCC_SIRV	chr11	62879482	62895185	+	7	1757	33253	87245	ENSMUSG00000014177.10	ENSMUST00000014321.4	Tvp23b	Tvp23b-201	Known	Known	None	0.20000000298023224	None	None	None	None
m54284U_191107_221739/95290927/ccs	PacBio_Cortex_Rep1	mm10_ERCC_SIRV	chr2	26389306	26382803	-	5	3908	4018	351471	ENSMUSG00000026927.17	ENCODEMT000351471	Entr1	ENCODEMT000351471	Known	NIC	None	0.20000000298023224	None	None	None	None
m54284U_191213_120042/1706361/ccs	PacBio_Hippocampus_Rep2	mm10_ERCC_SIRV	chr5	104113708	104079111	-	11	2734	14849	38606	ENSMUSG00000029309.7	ENSMUST00000031249.7	Sparcl1	Sparcl1-201	Known	Known	None	0.3499999940395355	None	None	None	None
m54284U_191109_043049/20579539/ccs	PacBio_Cortex_Rep2	mm10_ERCC_SIRV	chr6	116241445	116262666	+	12	2348	18499	351472	ENSMUSG00000024104.11	ENCODEMT000351472	Washc2	ENCODEMT000351472	Known	ISM	Suffix	0.20000000298023224	None	None	None	None
m54284U_191107_221739/58329359/ccs	PacBio_Cortex_Rep1	mm10_ERCC_SIRV	chr1	134235420	134201391	-	3	2825	2202	5343	ENSMUSG00000042429.8	ENSMUST00000187631.1	Adora1	Adora1-204	Known	Known	None	0.8500000238418579	None	None	None	None
m54284U_191212_053548/160694893/ccs	PacBio_Hippocampus_Rep1	mm10_ERCC_SIRV	chr9	59617363	59650284	+	24	2629	27955	73193	ENSMUSG00000025237.16	ENSMUST00000026267.15	Parp6	Parp6-201	Known	Known	None	0.25	None	None	None	None
m54284U_191213_120042/12911489/ccs	PacBio_Hippocampus_Rep2	mm10_ERCC_SIRV	chr7	74554647	74275421	-	11	2721	22125	57319	ENSMUSG00000025790.14	ENSMUST00000098371.8	Slco3a1	Slco3a1-202	Known	Known	None	0.05000000074505806	None	None	None	None
m54284U_191213_120042/110233747/ccs	PacBio_Hippocampus_Rep2	mm10_ERCC_SIRV	chr17	57087592	57080066	-	4	2038	47906	125224	ENSMUSG00000062591.5	ENSMUST00000071135.5	Tubb4a	Tubb4a-201	Known	Known	None	0.10000000149011612	None	None	None	None
m54284U_191212_053548/164889176/ccs	PacBio_Hippocampus_Rep1	mm10_ERCC_SIRV	chr9	59617363	59650275	+	24	2560	27955	73194	ENSMUSG00000025237.16	ENSMUST00000050483.14	Parp6	Parp6-202	Known	Known	None	0.25	None	None	None	None
m54284U_191213_120042/1706447/ccs	PacBio_Hippocampus_Rep2	mm10_ERCC_SIRV	chr5	104113467	104079111	-	11	2493	14849	38606	ENSMUSG00000029309.7	ENSMUST00000031249.7	Sparcl1	Sparcl1-201	Known	Known	None	0.3499999940395355	None	None	None	None
m54284U_191109_043049/29622968/ccs	PacBio_Cortex_Rep2	mm10_ERCC_SIRV	chr3	135439119	135468197	+	7	4057	9764	25448	ENSMUSG00000078578.9	ENSMUST00000197539.4	Ube2d3	Ube2d3-210	Known	Known	None	0.25	None	None	None	None
m54284U_191212_053548/104334973/ccs	PacBio_Hippocampus_Rep1	mm10_ERCC_SIRV	chr11	62879482	62895180	+	7	1752	33253	87245	ENSMUSG00000014177.10	ENSMUST00000014321.4	Tvp23b	Tvp23b-201	Known	Known	None	0.30000001192092896	None	None	None	None
m54284U_191107_221739/95487287/ccs	PacBio_Cortex_Rep1	mm10_ERCC_SIRV	chr2	26385348	26382805	-	3	1237	4018	351289	ENSMUSG00000026927.17	ENCODEMT000351289	Entr1	ENCODEMT000351289	Known	ISM	Suffix	0.20000000298023224	None	None	None	None
m54284U_191212_053548/100401465/ccs	PacBio_Hippocampus_Rep1	mm10_ERCC_SIRV	chr15	93398307	93386107	-	9	907	44129	351473	ENSMUSG00000022635.9	ENCODEMT000351473	Zcrb1	ENCODEMT000351473	Known	NIC	None	0.25	None	None	None	None
m54284U_191213_120042/18677863/ccs	PacBio_Hippocampus_Rep2	mm10_ERCC_SIRV	chr7	74554598	74275421	-	11	2672	22125	57319	ENSMUSG00000025790.14	ENSMUST00000098371.8	Slco3a1	Slco3a1-202	Known	Known	None	0.05000000074505806	None	None	None	None
m54284U_191212_053548/166594986/ccs	PacBio_Hippocampus_Rep1	mm10_ERCC_SIRV	chr9	59617410	59650250	+	23	2353	27955	350551	ENSMUSG00000025237.16	ENCODEMT000350551	Parp6	ENCODEMT000350551	Known	NIC	None	0.699999988079071	None	None	None	None
m54284U_191107_221739/97715652/ccs	PacBio_Cortex_Rep1	mm10_ERCC_SIRV	chr2	26389306	26382803	-	8	1963	4018	10051	ENSMUSG00000026927.17	ENSMUST00000077983.12	Entr1	Entr1-202	Known	Known	None	0.20000000298023224	None	None	None	None
m54284U_191213_120042/73662507/ccs	PacBio_Hippocampus_Rep2	mm10_ERCC_SIRV	chr6	116241470	116262663	+	12	2323	18499	351472	ENSMUSG00000024104.11	ENCODEMT000351472	Washc2	ENCODEMT000351472	Known	ISM	Suffix	0.20000000298023224	None	None	None	None
m54284U_191213_120042/110298614/ccs	PacBio_Hippocampus_Rep2	mm10_ERCC_SIRV	chr17	57087577	57080066	-	4	2023	47906	125224	ENSMUSG00000062591.5	ENSMUST00000071135.5	Tubb4a	Tubb4a-201	Known	Known	None	0.10000000149011612	None	None	None	None
m54284U_191212_053548/173476367/ccs	PacBio_Hippocampus_Rep1	mm10_ERCC_SIRV	chr9	59617363	59650248	+	24	2593	27955	73193	ENSMUSG00000025237.16	ENSMUST00000026267.15	Parp6	Parp6-201	Known	Known	None	0.699999988079071	None	None	None	None
m54284U_191213_120042/1902864/ccs	PacBio_Hippocampus_Rep2	mm10_ERCC_SIRV	chr5	104113696	104079111	-	11	2722	14849	38606	ENSMUSG00000029309.7	ENSMUST00000031249.7	Sparcl1	Sparcl1-201	Known	Known	None	0.3499999940395355	None	None	None	None
m54284U_191213_120042/32964929/ccs	PacBio_Hippocampus_Rep2	mm10_ERCC_SIRV	chr7	74554533	74275421	-	11	2607	22125	57319	ENSMUSG00000025790.14	ENSMUST00000098371.8	Slco3a1	Slco3a1-202	Known	Known	None	0.05000000074505806	None	None	None	None
m54284U_191212_053548/110560421/ccs	PacBio_Hippocampus_Rep1	mm10_ERCC_SIRV	chr11	62879482	62895183	+	7	1755	33253	87245	ENSMUSG00000014177.10	ENSMUST00000014321.4	Tvp23b	Tvp23b-201	Known	Known	None	0.20000000298023224	None	None	None	None
m54284U_191107_221739/98238645/ccs	PacBio_Cortex_Rep1	mm10_ERCC_SIRV	chr2	26389308	26382807	-	5	2032	4018	351186	ENSMUSG00000026927.17	ENCODEMT000351186	Entr1	ENCODEMT000351186	Known	NIC	None	0.20000000298023224	None	None	None	None
m54284U_191212_053548/178455828/ccs	PacBio_Hippocampus_Rep1	mm10_ERCC_SIRV	chr9	59617363	59650284	+	24	2629	27955	73193	ENSMUSG00000025237.16	ENSMUST00000026267.15	Parp6	Parp6-201	Known	Known	None	0.25	None	None	None	None
m54284U_191107_221739/58460941/ccs	PacBio_Cortex_Rep1	mm10_ERCC_SIRV	chr1	134234863	134201391	-	2	3049	2202	5342	ENSMUSG00000042429.8	ENSMUST00000038191.7	Adora1	Adora1-201	Known	Known	None	0.8500000238418579	None	None	None	None
m54284U_191213_120042/66913778/ccs	PacBio_Hippocampus_Rep2	mm10_ERCC_SIRV	chr15	93393709	93386107	-	4	3028	44129	113781	ENSMUSG00000022635.9	ENSMUST00000159723.1	Zcrb1	Zcrb1-204	Known	Known	None	0.25	None	None	None	None
m54284U_191109_043049/34407547/ccs	PacBio_Cortex_Rep2	mm10_ERCC_SIRV	chr3	135439119	135468195	+	7	4055	9764	25448	ENSMUSG00000078578.9	ENSMUST00000197539.4	Ube2d3	Ube2d3-210	Known	Known	None	0.20000000298023224	None	None	None	None
m54284U_191212_053548/93519875/ccs	PacBio_Hippocampus_Rep1	mm10_ERCC_SIRV	chr6	116241501	116262663	+	12	2292	18499	351472	ENSMUSG00000024104.11	ENCODEMT000351472	Washc2	ENCODEMT000351472	Known	ISM	Suffix	0.20000000298023224	None	None	None	None
m54284U_191213_120042/38274655/ccs	PacBio_Hippocampus_Rep2	mm10_ERCC_SIRV	chr7	74554624	74275421	-	11	2698	22125	57319	ENSMUSG00000025790.14	ENSMUST00000098371.8	Slco3a1	Slco3a1-202	Known	Known	None	0.05000000074505806	None	None	None	None
m54284U_191107_221739/98371922/ccs	PacBio_Cortex_Rep1	mm10_ERCC_SIRV	chr2	26389314	26382803	-	9	2040	4018	10052	ENSMUSG00000026927.17	ENSMUST00000028293.11	Entr1	Entr1-201	Known	Known	None	0.20000000298023224	None	None	None	None
m54284U_191213_120042/1966570/ccs	PacBio_Hippocampus_Rep2	mm10_ERCC_SIRV	chr5	104113710	104079111	-	11	2736	14849	38606	ENSMUSG00000029309.7	ENSMUST00000031249.7	Sparcl1	Sparcl1-201	Known	Known	None	0.3499999940395355	None	None	None	None
m54284U_191213_120042/110299228/ccs	PacBio_Hippocampus_Rep2	mm10_ERCC_SIRV	chr17	57087606	57080066	-	4	2052	47906	125224	ENSMUSG00000062591.5	ENSMUST00000071135.5	Tubb4a	Tubb4a-201	Known	Known	None	0.10000000149011612	None	None	None	None
m54284U_191213_120042/5701801/ccs	PacBio_Hippocampus_Rep2	mm10_ERCC_SIRV	chr9	59617417	59650277	+	24	2564	27955	350539	ENSMUSG00000025237.16	ENCODEMT000350539	Parp6	ENCODEMT000350539	Known	NNC	None	0.25	None	None	None	None
m54284U_191212_053548/121374046/ccs	PacBio_Hippocampus_Rep1	mm10_ERCC_SIRV	chr11	62879482	62895184	+	7	1756	33253	87245	ENSMUSG00000014177.10	ENSMUST00000014321.4	Tvp23b	Tvp23b-201	Known	Known	None	0.20000000298023224	None	None	None	None
m54284U_191213_120042/6817561/ccs	PacBio_Hippocampus_Rep2	mm10_ERCC_SIRV	chr9	59617363	59650284	+	24	2629	27955	73193	ENSMUSG00000025237.16	ENSMUST00000026267.15	Parp6	Parp6-201	Known	Known	None	0.25	None	None	None	None
m54284U_191213_120042/139657639/ccs	PacBio_Hippocampus_Rep2	mm10_ERCC_SIRV	chr15	93391565	93386107	-	5	589	44129	351474	ENSMUSG00000022635.9	ENCODEMT000351474	Zcrb1	ENCODEMT000351474	Known	ISM	Suffix	0.25	None	None	None	None
m54284U_191107_221739/99156811/ccs	PacBio_Cortex_Rep1	mm10_ERCC_SIRV	chr2	26389311	26382806	-	4	3327	4018	351197	ENSMUSG00000026927.17	ENCODEMT000351197	Entr1	ENCODEMT000351197	Known	NIC	None	0.20000000298023224	None	None	None	None
m54284U_191213_120042/43123202/ccs	PacBio_Hippocampus_Rep2	mm10_ERCC_SIRV	chr7	74554616	74275421	-	11	2690	22125	57319	ENSMUSG00000025790.14	ENSMUST00000098371.8	Slco3a1	Slco3a1-202	Known	Known	None	0.05000000074505806	None	None	None	None
m54284U_191109_043049/26674322/ccs	PacBio_Cortex_Rep2	mm10_ERCC_SIRV	chr6	116241515	116262668	+	12	2283	18499	351472	ENSMUSG00000024104.11	ENCODEMT000351472	Washc2	ENCODEMT000351472	Known	ISM	Suffix	0.20000000298023224	None	None	None	None
m54284U_191213_120042/2032732/ccs	PacBio_Hippocampus_Rep2	mm10_ERCC_SIRV	chr5	104113696	104079111	-	11	2722	14849	38606	ENSMUSG00000029309.7	ENSMUST00000031249.7	Sparcl1	Sparcl1-201	Known	Known	None	0.3499999940395355	None	None	None	None
m54284U_191213_120042/24118599/ccs	PacBio_Hippocampus_Rep2	mm10_ERCC_SIRV	chr9	59617363	59650283	+	24	2628	27955	73193	ENSMUSG00000025237.16	ENSMUST00000026267.15	Parp6	Parp6-201	Known	Known	None	0.20000000298023224	None	None	None	None
m54284U_191212_053548/121766210/ccs	PacBio_Hippocampus_Rep1	mm10_ERCC_SIRV	chr11	62879482	62895093	+	7	1665	33253	87245	ENSMUSG00000014177.10	ENSMUST00000014321.4	Tvp23b	Tvp23b-201	Known	Known	None	0.20000000298023224	None	None	None	None
m54284U_191213_120042/110365163/ccs	PacBio_Hippocampus_Rep2	mm10_ERCC_SIRV	chr17	57087578	57080066	-	4	2024	47906	125224	ENSMUSG00000062591.5	ENSMUST00000071135.5	Tubb4a	Tubb4a-201	Known	Known	None	0.10000000149011612	None	None	None	None
m54284U_191107_221739/99354133/ccs	PacBio_Cortex_Rep1	mm10_ERCC_SIRV	chr2	26389316	26382806	-	4	3373	4018	351214	ENSMUSG00000026927.17	ENCODEMT000351214	Entr1	ENCODEMT000351214	Known	NIC	None	0.20000000298023224	None	None	None	None
m54284U_191109_043049/37749912/ccs	PacBio_Cortex_Rep2	mm10_ERCC_SIRV	chr3	135439119	135466051	+	7	1911	9764	25448	ENSMUSG00000078578.9	ENSMUST00000197539.4	Ube2d3	Ube2d3-210	Known	Known	None	0.4000000059604645	None	None	None	None
m54284U_191213_120042/36177257/ccs	PacBio_Hippocampus_Rep2	mm10_ERCC_SIRV	chr9	59617363	59650248	+	24	2533	27955	73194	ENSMUSG00000025237.16	ENSMUST00000050483.14	Parp6	Parp6-202	Known	Known	None	0.699999988079071	None	None	None	None
m54284U_191213_120042/96076495/ccs	PacBio_Hippocampus_Rep2	mm10_ERCC_SIRV	chr7	74554586	74275421	-	11	2660	22125	57319	ENSMUSG00000025790.14	ENSMUST00000098371.8	Slco3a1	Slco3a1-202	Known	Known	None	0.05000000074505806	None	None	None	None
m54284U_191107_221739/58851863/ccs	PacBio_Cortex_Rep1	mm10_ERCC_SIRV	chr1	134234840	134201391	-	2	3026	2202	5342	ENSMUSG00000042429.8	ENSMUST00000038191.7	Adora1	Adora1-201	Known	Known	None	0.8500000238418579	None	None	None	None
m54284U_191213_120042/2033931/ccs	PacBio_Hippocampus_Rep2	mm10_ERCC_SIRV	chr5	104113715	104079111	-	11	2741	14849	38606	ENSMUSG00000029309.7	ENSMUST00000031249.7	Sparcl1	Sparcl1-201	Known	Known	None	0.3499999940395355	None	None	None	None
m54284U_191213_120042/146800774/ccs	PacBio_Hippocampus_Rep2	mm10_ERCC_SIRV	chr15	93398287	93386107	-	8	829	44129	113779	ENSMUSG00000022635.9	ENSMUST00000076070.8	Zcrb1	Zcrb1-201	Known	Known	None	0.25	None	None	None	None
m54284U_191109_043049/29559111/ccs	PacBio_Cortex_Rep2	mm10_ERCC_SIRV	chr6	116241521	116262668	+	12	2277	18499	351472	ENSMUSG00000024104.11	ENCODEMT000351472	Washc2	ENCODEMT000351472	Known	ISM	Suffix	0.20000000298023224	None	None	None	None
m54284U_191212_053548/138543751/ccs	PacBio_Hippocampus_Rep1	mm10_ERCC_SIRV	chr11	62879482	62895180	+	7	1752	33253	87245	ENSMUSG00000014177.10	ENSMUST00000014321.4	Tvp23b	Tvp23b-201	Known	Known	None	0.30000001192092896	None	None	None	None
m54284U_191107_221739/100010145/ccs	PacBio_Cortex_Rep1	mm10_ERCC_SIRV	chr2	26389316	26382806	-	4	3373	4018	351214	ENSMUSG00000026927.17	ENCODEMT000351214	Entr1	ENCODEMT000351214	Known	NIC	None	0.20000000298023224	None	None	None	None
m54284U_191213_120042/52365863/ccs	PacBio_Hippocampus_Rep2	mm10_ERCC_SIRV	chr9	59617417	59650280	+	24	2567	27955	350539	ENSMUSG00000025237.16	ENCODEMT000350539	Parp6	ENCODEMT000350539	Known	NNC	None	0.25	None	None	None	None
m54284U_191213_120042/110626661/ccs	PacBio_Hippocampus_Rep2	mm10_ERCC_SIRV	chr17	57087599	57080066	-	4	2045	47906	125224	ENSMUSG00000062591.5	ENSMUST00000071135.5	Tubb4a	Tubb4a-201	Known	Known	None	0.10000000149011612	None	None	None	None
m54284U_191213_120042/104203079/ccs	PacBio_Hippocampus_Rep2	mm10_ERCC_SIRV	chr7	74554633	74275421	-	11	2707	22125	57319	ENSMUSG00000025790.14	ENSMUST00000098371.8	Slco3a1	Slco3a1-202	Known	Known	None	0.05000000074505806	None	None	None	None
m54284U_191107_221739/100270830/ccs	PacBio_Cortex_Rep1	mm10_ERCC_SIRV	chr2	26389287	26382803	-	9	2013	4018	10052	ENSMUSG00000026927.17	ENSMUST00000028293.11	Entr1	Entr1-201	Known	Known	None	0.20000000298023224	None	None	None	None
m54284U_191213_120042/56822230/ccs	PacBio_Hippocampus_Rep2	mm10_ERCC_SIRV	chr9	59617363	59650281	+	24	2626	27955	73193	ENSMUSG00000025237.16	ENSMUST00000026267.15	Parp6	Parp6-201	Known	Known	None	0.20000000298023224	None	None	None	None
m54284U_191213_120042/2229228/ccs	PacBio_Hippocampus_Rep2	mm10_ERCC_SIRV	chr5	104113711	104079111	-	11	2737	14849	38606	ENSMUSG00000029309.7	ENSMUST00000031249.7	Sparcl1	Sparcl1-201	Known	Known	None	0.3499999940395355	None	None	None	None
m54284U_191109_043049/42532880/ccs	PacBio_Cortex_Rep2	mm10_ERCC_SIRV	chr6	116241524	116262663	+	12	2269	18499	351472	ENSMUSG00000024104.11	ENCODEMT000351472	Washc2	ENCODEMT000351472	Known	ISM	Suffix	0.20000000298023224	None	None	None	None
m54284U_191212_053548/143525801/ccs	PacBio_Hippocampus_Rep1	mm10_ERCC_SIRV	chr11	62879482	62895185	+	7	1757	33253	87245	ENSMUSG00000014177.10	ENSMUST00000014321.4	Tvp23b	Tvp23b-201	Known	Known	None	0.20000000298023224	None	None	None	None
m54284U_191213_120042/148441113/ccs	PacBio_Hippocampus_Rep2	mm10_ERCC_SIRV	chr15	93398325	93386107	-	7	3361	44129	351475	ENSMUSG00000022635.9	ENCODEMT000351475	Zcrb1	ENCODEMT000351475	Known	NIC	None	0.25	None	None	None	None
m54284U_191109_043049/63898725/ccs	PacBio_Cortex_Rep2	mm10_ERCC_SIRV	chr3	135439119	135466053	+	7	1913	9764	25448	ENSMUSG00000078578.9	ENSMUST00000197539.4	Ube2d3	Ube2d3-210	Known	Known	None	0.3499999940395355	None	None	None	None
m54284U_191213_120042/56885405/ccs	PacBio_Hippocampus_Rep2	mm10_ERCC_SIRV	chr9	59617363	59650289	+	24	2634	27955	73193	ENSMUSG00000025237.16	ENSMUST00000026267.15	Parp6	Parp6-201	Known	Known	None	0.20000000298023224	None	None	None	None
m54284U_191107_221739/100861030/ccs	PacBio_Cortex_Rep1	mm10_ERCC_SIRV	chr2	26389307	26382806	-	5	3861	4018	351194	ENSMUSG00000026927.17	ENCODEMT000351194	Entr1	ENCODEMT000351194	Known	NIC	None	0.20000000298023224	None	None	None	None
m54284U_191213_120042/111020749/ccs	PacBio_Hippocampus_Rep2	mm10_ERCC_SIRV	chr17	57087598	57080066	-	4	2044	47906	125224	ENSMUSG00000062591.5	ENSMUST00000071135.5	Tubb4a	Tubb4a-201	Known	Known	None	0.10000000149011612	None	None	None	None
m54284U_191213_120042/127732502/ccs	PacBio_Hippocampus_Rep2	mm10_ERCC_SIRV	chr7	74554652	74275421	-	11	2726	22125	57319	ENSMUSG00000025790.14	ENSMUST00000098371.8	Slco3a1	Slco3a1-202	Known	Known	None	0.05000000074505806	None	None	None	None
m54284U_191213_120042/61671494/ccs	PacBio_Hippocampus_Rep2	mm10_ERCC_SIRV	chr9	59617417	59650280	+	24	2567	27955	350539	ENSMUSG00000025237.16	ENCODEMT000350539	Parp6	ENCODEMT000350539	Known	NNC	None	0.25	None	None	None	None
m54284U_191213_120042/2230713/ccs	PacBio_Hippocampus_Rep2	mm10_ERCC_SIRV	chr5	104113429	104079111	-	11	2455	14849	38606	ENSMUSG00000029309.7	ENSMUST00000031249.7	Sparcl1	Sparcl1-201	Known	Known	None	0.3499999940395355	None	None	None	None
m54284U_191109_043049/171901319/ccs	PacBio_Cortex_Rep2	mm10_ERCC_SIRV	chr6	116241524	116262665	+	12	2271	18499	351472	ENSMUSG00000024104.11	ENCODEMT000351472	Washc2	ENCODEMT000351472	Known	ISM	Suffix	0.20000000298023224	None	None	None	None
m54284U_191107_221739/59377439/ccs	PacBio_Cortex_Rep1	mm10_ERCC_SIRV	chr1	134235039	134201391	-	2	3225	2202	5342	ENSMUSG00000042429.8	ENSMUST00000038191.7	Adora1	Adora1-201	Known	Known	None	0.8500000238418579	None	None	None	None
m54284U_191212_053548/145295118/ccs	PacBio_Hippocampus_Rep1	mm10_ERCC_SIRV	chr11	62879482	62895185	+	7	1757	33253	87245	ENSMUSG00000014177.10	ENSMUST00000014321.4	Tvp23b	Tvp23b-201	Known	Known	None	0.20000000298023224	None	None	None	None
m54284U_191107_221739/101581765/ccs	PacBio_Cortex_Rep1	mm10_ERCC_SIRV	chr2	26389287	26382806	-	4	3777	4018	351196	ENSMUSG00000026927.17	ENCODEMT000351196	Entr1	ENCODEMT000351196	Known	NIC	None	0.20000000298023224	None	None	None	None
m54284U_191213_120042/70845408/ccs	PacBio_Hippocampus_Rep2	mm10_ERCC_SIRV	chr9	59617363	59650267	+	24	2612	27955	73193	ENSMUSG00000025237.16	ENSMUST00000026267.15	Parp6	Parp6-201	Known	Known	None	0.25	None	None	None	None
m54284U_191107_221739/12911385/ccs	PacBio_Cortex_Rep1	mm10_ERCC_SIRV	chr15	93398287	93386108	-	8	828	44129	113779	ENSMUSG00000022635.9	ENSMUST00000076070.8	Zcrb1	Zcrb1-201	Known	Known	None	0.25	None	None	None	None
m54284U_191213_120042/2296050/ccs	PacBio_Hippocampus_Rep2	mm10_ERCC_SIRV	chr5	104113705	104079111	-	11	2731	14849	38606	ENSMUSG00000029309.7	ENSMUST00000031249.7	Sparcl1	Sparcl1-201	Known	Known	None	0.3499999940395355	None	None	None	None
m54284U_191213_120042/111150977/ccs	PacBio_Hippocampus_Rep2	mm10_ERCC_SIRV	chr17	57087608	57080066	-	4	2054	47906	125224	ENSMUSG00000062591.5	ENSMUST00000071135.5	Tubb4a	Tubb4a-201	Known	Known	None	0.10000000149011612	None	None	None	None
m54284U_191109_043049/99419196/ccs	PacBio_Cortex_Rep2	mm10_ERCC_SIRV	chr3	135439119	135466674	+	7	2534	9764	25448	ENSMUSG00000078578.9	ENSMUST00000197539.4	Ube2d3	Ube2d3-210	Known	Known	None	0.25	None	None	None	None
m54284U_191107_221739/102041520/ccs	PacBio_Cortex_Rep1	mm10_ERCC_SIRV	chr2	26389275	26382806	-	3	4027	4018	351193	ENSMUSG00000026927.17	ENCODEMT000351193	Entr1	ENCODEMT000351193	Known	NIC	None	0.20000000298023224	None	None	None	None
m54284U_191212_053548/56426674/ccs	PacBio_Hippocampus_Rep1	mm10_ERCC_SIRV	chr6	116241525	116262662	+	12	2267	18499	351472	ENSMUSG00000024104.11	ENCODEMT000351472	Washc2	ENCODEMT000351472	Known	ISM	Suffix	0.20000000298023224	None	None	None	None
m54284U_191213_120042/72682228/ccs	PacBio_Hippocampus_Rep2	mm10_ERCC_SIRV	chr9	59617363	59650248	+	24	2533	27955	73194	ENSMUSG00000025237.16	ENSMUST00000050483.14	Parp6	Parp6-202	Known	Known	None	0.699999988079071	None	None	None	None
m54284U_191213_120042/152895753/ccs	PacBio_Hippocampus_Rep2	mm10_ERCC_SIRV	chr7	74320767	74275420	-	6	1469	22125	351442	ENSMUSG00000025790.14	ENCODEMT000351442	Slco3a1	ENCODEMT000351442	Known	ISM	Suffix	0.05000000074505806	None	None	None	None
m54284U_191212_053548/167444770/ccs	PacBio_Hippocampus_Rep1	mm10_ERCC_SIRV	chr11	62879482	62895185	+	7	1757	33253	87245	ENSMUSG00000014177.10	ENSMUST00000014321.4	Tvp23b	Tvp23b-201	Known	Known	None	0.20000000298023224	None	None	None	None
m54284U_191212_053548/177474299/ccs	PacBio_Hippocampus_Rep1	mm10_ERCC_SIRV	chr15	93398290	93386109	-	8	830	44129	113779	ENSMUSG00000022635.9	ENSMUST00000076070.8	Zcrb1	Zcrb1-201	Known	Known	None	0.25	None	None	None	None
m54284U_191107_221739/102302783/ccs	PacBio_Cortex_Rep1	mm10_ERCC_SIRV	chr2	26384669	26382806	-	1	1837	4018	351229	ENSMUSG00000026927.17	ENCODEMT000351229	Entr1	ENCODEMT000351229	Known	Genomic	None	0.20000000298023224	None	None	None	None
m54284U_191213_120042/2296222/ccs	PacBio_Hippocampus_Rep2	mm10_ERCC_SIRV	chr5	104113723	104079111	-	11	2749	14849	38606	ENSMUSG00000029309.7	ENSMUST00000031249.7	Sparcl1	Sparcl1-201	Known	Known	None	0.3499999940395355	None	None	None	None
m54284U_191213_120042/78317240/ccs	PacBio_Hippocampus_Rep2	mm10_ERCC_SIRV	chr9	59617417	59650249	+	24	2536	27955	350539	ENSMUSG00000025237.16	ENCODEMT000350539	Parp6	ENCODEMT000350539	Known	NNC	None	0.699999988079071	None	None	None	None
m54284U_191107_221739/115081554/ccs	PacBio_Cortex_Rep1	mm10_ERCC_SIRV	chr6	116241526	116262665	+	12	2269	18499	351472	ENSMUSG00000024104.11	ENCODEMT000351472	Washc2	ENCODEMT000351472	Known	ISM	Suffix	0.20000000298023224	None	None	None	None
m54284U_191213_120042/111281944/ccs	PacBio_Hippocampus_Rep2	mm10_ERCC_SIRV	chr17	57087604	57080066	-	4	2050	47906	125224	ENSMUSG00000062591.5	ENSMUST00000071135.5	Tubb4a	Tubb4a-201	Known	Known	None	0.10000000149011612	None	None	None	None
m54284U_191107_221739/126222518/ccs	PacBio_Cortex_Rep1	mm10_ERCC_SIRV	chr7	74554618	74275422	-	11	2691	22125	57319	ENSMUSG00000025790.14	ENSMUST00000098371.8	Slco3a1	Slco3a1-202	Known	Known	None	0.05000000074505806	None	None	None	None
m54284U_191212_053548/170265155/ccs	PacBio_Hippocampus_Rep1	mm10_ERCC_SIRV	chr11	62879482	62895096	+	7	1668	33253	87245	ENSMUSG00000014177.10	ENSMUST00000014321.4	Tvp23b	Tvp23b-201	Known	Known	None	0.30000001192092896	None	None	None	None
m54284U_191107_221739/59506966/ccs	PacBio_Cortex_Rep1	mm10_ERCC_SIRV	chr1	134234855	134201391	-	2	3041	2202	5342	ENSMUSG00000042429.8	ENSMUST00000038191.7	Adora1	Adora1-201	Known	Known	None	0.8500000238418579	None	None	None	None
m54284U_191107_221739/102369456/ccs	PacBio_Cortex_Rep1	mm10_ERCC_SIRV	chr2	26389313	26382806	-	4	3803	4018	351196	ENSMUSG00000026927.17	ENCODEMT000351196	Entr1	ENCODEMT000351196	Known	NIC	None	0.20000000298023224	None	None	None	None
m54284U_191213_120042/103023230/ccs	PacBio_Hippocampus_Rep2	mm10_ERCC_SIRV	chr9	59617363	59650282	+	24	2627	27955	73193	ENSMUSG00000025237.16	ENSMUST00000026267.15	Parp6	Parp6-201	Known	Known	None	0.20000000298023224	None	None	None	None
m54284U_191109_043049/136512334/ccs	PacBio_Cortex_Rep2	mm10_ERCC_SIRV	chr3	135439119	135466057	+	7	1917	9764	25448	ENSMUSG00000078578.9	ENSMUST00000197539.4	Ube2d3	Ube2d3-210	Known	Known	None	0.25	None	None	None	None
m54284U_191107_221739/163775171/ccs	PacBio_Cortex_Rep1	mm10_ERCC_SIRV	chr15	93398316	93386109	-	7	3340	44129	351475	ENSMUSG00000022635.9	ENCODEMT000351475	Zcrb1	ENCODEMT000351475	Known	NIC	None	0.25	None	None	None	None
m54284U_191213_120042/2425345/ccs	PacBio_Hippocampus_Rep2	mm10_ERCC_SIRV	chr5	104113974	104079111	-	11	2994	14849	38606	ENSMUSG00000029309.7	ENSMUST00000031249.7	Sparcl1	Sparcl1-201	Known	Known	None	0.3499999940395355	None	None	None	None
m54284U_191212_053548/53479786/ccs	PacBio_Hippocampus_Rep1	mm10_ERCC_SIRV	chr6	116241526	116262633	+	10	1964	18499	351470	ENSMUSG00000024104.11	ENCODEMT000351470	Washc2	ENCODEMT000351470	Known	ISM	Suffix	0.699999988079071	None	None	None	None
m54284U_191107_221739/102564045/ccs	PacBio_Cortex_Rep1	mm10_ERCC_SIRV	chr2	26389301	26382803	-	9	2027	4018	10052	ENSMUSG00000026927.17	ENSMUST00000028293.11	Entr1	Entr1-201	Known	Known	None	0.20000000298023224	None	None	None	None
m54284U_191107_221739/133040162/ccs	PacBio_Cortex_Rep1	mm10_ERCC_SIRV	chr7	74554614	74275422	-	11	2687	22125	57319	ENSMUSG00000025790.14	ENSMUST00000098371.8	Slco3a1	Slco3a1-202	Known	Known	None	0.05000000074505806	None	None	None	None
m54284U_191213_120042/112657028/ccs	PacBio_Hippocampus_Rep2	mm10_ERCC_SIRV	chr9	59617363	59631200	+	10	1605	27955	351476	ENSMUSG00000025237.16	ENCODEMT000351476	Parp6	ENCODEMT000351476	Known	ISM	Prefix	0.15000000596046448	None	None	None	None
m54284U_191212_053548/173475330/ccs	PacBio_Hippocampus_Rep1	mm10_ERCC_SIRV	chr11	62879482	62895185	+	7	1757	33253	87245	ENSMUSG00000014177.10	ENSMUST00000014321.4	Tvp23b	Tvp23b-201	Known	Known	None	0.20000000298023224	None	None	None	None
m54284U_191213_120042/111477654/ccs	PacBio_Hippocampus_Rep2	mm10_ERCC_SIRV	chr17	57087604	57080066	-	4	2050	47906	125224	ENSMUSG00000062591.5	ENSMUST00000071135.5	Tubb4a	Tubb4a-201	Known	Known	None	0.10000000149011612	None	None	None	None
m54284U_191109_043049/59441558/ccs	PacBio_Cortex_Rep2	mm10_ERCC_SIRV	chr15	93398309	93386109	-	7	3333	44129	351475	ENSMUSG00000022635.9	ENCODEMT000351475	Zcrb1	ENCODEMT000351475	Known	NIC	None	0.25	None	None	None	None
m54284U_191107_221739/102826361/ccs	PacBio_Cortex_Rep1	mm10_ERCC_SIRV	chr2	26389307	26382803	-	9	2033	4018	10052	ENSMUSG00000026927.17	ENSMUST00000028293.11	Entr1	Entr1-201	Known	Known	None	0.20000000298023224	None	None	None	None
m54284U_191212_053548/160760631/ccs	PacBio_Hippocampus_Rep1	mm10_ERCC_SIRV	chr6	116241527	116262663	+	12	2266	18499	351472	ENSMUSG00000024104.11	ENCODEMT000351472	Washc2	ENCODEMT000351472	Known	ISM	Suffix	0.20000000298023224	None	None	None	None
m54284U_191109_043049/156633309/ccs	PacBio_Cortex_Rep2	mm10_ERCC_SIRV	chr3	135439119	135467169	+	7	3029	9764	25448	ENSMUSG00000078578.9	ENSMUST00000197539.4	Ube2d3	Ube2d3-210	Known	Known	None	0.30000001192092896	None	None	None	None
m54284U_191213_120042/2490938/ccs	PacBio_Hippocampus_Rep2	mm10_ERCC_SIRV	chr5	104113696	104079111	-	11	2722	14849	38606	ENSMUSG00000029309.7	ENSMUST00000031249.7	Sparcl1	Sparcl1-201	Known	Known	None	0.3499999940395355	None	None	None	None
m54284U_191213_120042/119473549/ccs	PacBio_Hippocampus_Rep2	mm10_ERCC_SIRV	chr9	59617363	59650283	+	24	2568	27955	73194	ENSMUSG00000025237.16	ENSMUST00000050483.14	Parp6	Parp6-202	Known	Known	None	0.20000000298023224	None	None	None	None
m54284U_191109_043049/81070425/ccs	PacBio_Cortex_Rep2	mm10_ERCC_SIRV	chr7	74554613	74275422	-	11	2686	22125	57319	ENSMUSG00000025790.14	ENSMUST00000098371.8	Slco3a1	Slco3a1-202	Known	Known	None	0.05000000074505806	None	None	None	None
m54284U_191213_120042/8848846/ccs	PacBio_Hippocampus_Rep2	mm10_ERCC_SIRV	chr11	62879482	62895090	+	7	1662	33253	87245	ENSMUSG00000014177.10	ENSMUST00000014321.4	Tvp23b	Tvp23b-201	Known	Known	None	0.25	None	None	None	None
m54284U_191107_221739/104268706/ccs	PacBio_Cortex_Rep1	mm10_ERCC_SIRV	chr2	26389305	26382803	-	8	1962	4018	10051	ENSMUSG00000026927.17	ENSMUST00000077983.12	Entr1	Entr1-202	Known	Known	None	0.20000000298023224	None	None	None	None
m54284U_191107_221739/15141502/ccs	PacBio_Cortex_Rep1	mm10_ERCC_SIRV	chr15	93398301	93386112	-	8	838	44129	113779	ENSMUSG00000022635.9	ENSMUST00000076070.8	Zcrb1	Zcrb1-201	Known	Known	None	0.30000001192092896	None	None	None	None
m54284U_191213_120042/129892356/ccs	PacBio_Hippocampus_Rep2	mm10_ERCC_SIRV	chr9	59617363	59650278	+	24	2623	27955	73193	ENSMUSG00000025237.16	ENSMUST00000026267.15	Parp6	Parp6-201	Known	Known	None	0.25	None	None	None	None
m54284U_191213_120042/112069003/ccs	PacBio_Hippocampus_Rep2	mm10_ERCC_SIRV	chr17	57087591	57080066	-	4	2037	47906	125224	ENSMUSG00000062591.5	ENSMUST00000071135.5	Tubb4a	Tubb4a-201	Known	Known	None	0.10000000149011612	None	None	None	None
m54284U_191107_221739/59638442/ccs	PacBio_Cortex_Rep1	mm10_ERCC_SIRV	chr1	134235040	134201391	-	2	3226	2202	5342	ENSMUSG00000042429.8	ENSMUST00000038191.7	Adora1	Adora1-201	Known	Known	None	0.8500000238418579	None	None	None	None
m54284U_191213_120042/132055847/ccs	PacBio_Hippocampus_Rep2	mm10_ERCC_SIRV	chr9	59617363	59650248	+	24	2593	27955	73193	ENSMUSG00000025237.16	ENSMUST00000026267.15	Parp6	Parp6-201	Known	Known	None	0.699999988079071	None	None	None	None
m54284U_191213_120042/104597849/ccs	PacBio_Hippocampus_Rep2	mm10_ERCC_SIRV	chr6	116241526	116262670	+	9	4210	18499	351477	ENSMUSG00000024104.11	ENCODEMT000351477	Washc2	ENCODEMT000351477	Known	ISM	Suffix	0.25	None	None	None	None
m54284U_191107_221739/105513745/ccs	PacBio_Cortex_Rep1	mm10_ERCC_SIRV	chr2	26389316	26382805	-	6	1784	4018	351287	ENSMUSG00000026927.17	ENCODEMT000351287	Entr1	ENCODEMT000351287	Known	NIC	None	0.20000000298023224	None	None	None	None
m54284U_191213_120042/2556378/ccs	PacBio_Hippocampus_Rep2	mm10_ERCC_SIRV	chr5	104113843	104079111	-	11	2869	14849	38606	ENSMUSG00000029309.7	ENSMUST00000031249.7	Sparcl1	Sparcl1-201	Known	Known	None	0.3499999940395355	None	None	None	None
m54284U_191213_120042/59638184/ccs	PacBio_Hippocampus_Rep2	mm10_ERCC_SIRV	chr11	62879482	62895090	+	7	1662	33253	87245	ENSMUSG00000014177.10	ENSMUST00000014321.4	Tvp23b	Tvp23b-201	Known	Known	None	0.25	None	None	None	None
m54284U_191213_120042/8652748/ccs	PacBio_Hippocampus_Rep2	mm10_ERCC_SIRV	chr7	74554613	74275422	-	11	2693	22125	57319	ENSMUSG00000025790.14	ENSMUST00000098371.8	Slco3a1	Slco3a1-202	Known	Known	None	0.05000000074505806	None	None	None	None
m54284U_191213_120042/133694708/ccs	PacBio_Hippocampus_Rep2	mm10_ERCC_SIRV	chr9	59617416	59650267	+	24	2596	27955	350541	ENSMUSG00000025237.16	ENCODEMT000350541	Parp6	ENCODEMT000350541	Known	NIC	None	0.699999988079071	None	None	None	None
m54284U_191109_043049/156829570/ccs	PacBio_Cortex_Rep2	mm10_ERCC_SIRV	chr3	135439119	135468197	+	7	4057	9764	25448	ENSMUSG00000078578.9	ENSMUST00000197539.4	Ube2d3	Ube2d3-210	Known	Known	None	0.25	None	None	None	None
m54284U_191212_053548/67634522/ccs	PacBio_Hippocampus_Rep1	mm10_ERCC_SIRV	chr15	93398301	93386111	-	7	3323	44129	351475	ENSMUSG00000022635.9	ENCODEMT000351475	Zcrb1	ENCODEMT000351475	Known	NIC	None	0.30000001192092896	None	None	None	None
m54284U_191212_053548/133694088/ccs	PacBio_Hippocampus_Rep1	mm10_ERCC_SIRV	chr15	93398287	93386112	-	9	877	44129	351478	ENSMUSG00000022635.9	ENCODEMT000351478	Zcrb1	ENCODEMT000351478	Known	NNC	None	0.30000001192092896	None	None	None	None
m54284U_191213_120042/112855038/ccs	PacBio_Hippocampus_Rep2	mm10_ERCC_SIRV	chr17	57087598	57080066	-	4	2044	47906	125224	ENSMUSG00000062591.5	ENSMUST00000071135.5	Tubb4a	Tubb4a-201	Known	Known	None	0.10000000149011612	None	None	None	None
m54284U_191107_221739/105841692/ccs	PacBio_Cortex_Rep1	mm10_ERCC_SIRV	chr2	26389323	26382806	-	6	2596	4018	351224	ENSMUSG00000026927.17	ENCODEMT000351224	Entr1	ENCODEMT000351224	Known	NIC	None	0.20000000298023224	None	None	None	None
m54284U_191213_120042/143460045/ccs	PacBio_Hippocampus_Rep2	mm10_ERCC_SIRV	chr9	59617363	59650240	+	24	2525	27955	73194	ENSMUSG00000025237.16	ENSMUST00000050483.14	Parp6	Parp6-202	Known	Known	None	0.44999998807907104	None	None	None	None
m54284U_191213_120042/2621924/ccs	PacBio_Hippocampus_Rep2	mm10_ERCC_SIRV	chr5	104113747	104079111	-	11	2773	14849	38606	ENSMUSG00000029309.7	ENSMUST00000031249.7	Sparcl1	Sparcl1-201	Known	Known	None	0.3499999940395355	None	None	None	None
m54284U_191213_120042/124782335/ccs	PacBio_Hippocampus_Rep2	mm10_ERCC_SIRV	chr7	74347213	74275421	-	8	2219	22125	351461	ENSMUSG00000025790.14	ENCODEMT000351461	Slco3a1	ENCODEMT000351461	Known	ISM	Suffix	0.05000000074505806	None	None	None	None
m54284U_191213_120042/70058780/ccs	PacBio_Hippocampus_Rep2	mm10_ERCC_SIRV	chr11	62879482	62895180	+	7	1752	33253	87245	ENSMUSG00000014177.10	ENSMUST00000014321.4	Tvp23b	Tvp23b-201	Known	Known	None	0.30000001192092896	None	None	None	None
m54284U_191213_120042/143589624/ccs	PacBio_Hippocampus_Rep2	mm10_ERCC_SIRV	chr9	59617410	59650269	+	23	2372	27955	350551	ENSMUSG00000025237.16	ENCODEMT000350551	Parp6	ENCODEMT000350551	Known	NIC	None	0.25	None	None	None	None
m54284U_191212_053548/96994272/ccs	PacBio_Hippocampus_Rep1	mm10_ERCC_SIRV	chr6	116241532	116262669	+	12	2267	18499	351472	ENSMUSG00000024104.11	ENCODEMT000351472	Washc2	ENCODEMT000351472	Known	ISM	Suffix	0.25	None	None	None	None
m54284U_191107_221739/60819406/ccs	PacBio_Cortex_Rep1	mm10_ERCC_SIRV	chr1	134234852	134201391	-	2	3038	2202	5342	ENSMUSG00000042429.8	ENSMUST00000038191.7	Adora1	Adora1-201	Known	Known	None	0.8500000238418579	None	None	None	None
m54284U_191107_221739/106627123/ccs	PacBio_Cortex_Rep1	mm10_ERCC_SIRV	chr2	26389317	26382806	-	4	3374	4018	351214	ENSMUSG00000026927.17	ENCODEMT000351214	Entr1	ENCODEMT000351214	Known	NIC	None	0.20000000298023224	None	None	None	None
m54284U_191212_053548/165872659/ccs	PacBio_Hippocampus_Rep1	mm10_ERCC_SIRV	chr15	93398316	93386111	-	7	3338	44129	351475	ENSMUSG00000022635.9	ENCODEMT000351475	Zcrb1	ENCODEMT000351475	Known	NIC	None	0.30000001192092896	None	None	None	None
m54284U_191213_120042/149293086/ccs	PacBio_Hippocampus_Rep2	mm10_ERCC_SIRV	chr9	59617363	59650283	+	24	2628	27955	73193	ENSMUSG00000025237.16	ENSMUST00000026267.15	Parp6	Parp6-201	Known	Known	None	0.20000000298023224	None	None	None	None
m54284U_191213_120042/113311917/ccs	PacBio_Hippocampus_Rep2	mm10_ERCC_SIRV	chr17	57087591	57080066	-	4	2037	47906	125224	ENSMUSG00000062591.5	ENSMUST00000071135.5	Tubb4a	Tubb4a-201	Known	Known	None	0.10000000149011612	None	None	None	None
m54284U_191213_120042/2622653/ccs	PacBio_Hippocampus_Rep2	mm10_ERCC_SIRV	chr5	104113456	104079111	-	11	2482	14849	38606	ENSMUSG00000029309.7	ENSMUST00000031249.7	Sparcl1	Sparcl1-201	Known	Known	None	0.3499999940395355	None	None	None	None
m54284U_191212_053548/2165456/ccs	PacBio_Hippocampus_Rep1	mm10_ERCC_SIRV	chr3	135439119	135466531	+	7	2391	9764	25448	ENSMUSG00000078578.9	ENSMUST00000197539.4	Ube2d3	Ube2d3-210	Known	Known	None	0.25	None	None	None	None
m54284U_191107_221739/114361978/ccs	PacBio_Cortex_Rep1	mm10_ERCC_SIRV	chr7	74554636	74275426	-	11	2705	22125	57319	ENSMUSG00000025790.14	ENSMUST00000098371.8	Slco3a1	Slco3a1-202	Known	Known	None	0.15000000596046448	None	None	None	None
m54284U_191213_120042/71305830/ccs	PacBio_Hippocampus_Rep2	mm10_ERCC_SIRV	chr11	62879482	62895185	+	7	1757	33253	87245	ENSMUSG00000014177.10	ENSMUST00000014321.4	Tvp23b	Tvp23b-201	Known	Known	None	0.20000000298023224	None	None	None	None
m54284U_191212_053548/132122931/ccs	PacBio_Hippocampus_Rep1	mm10_ERCC_SIRV	chr6	116241532	116263260	+	12	2857	18499	351472	ENSMUSG00000024104.11	ENCODEMT000351472	Washc2	ENCODEMT000351472	Known	ISM	Suffix	0.25	None	None	None	None
m54284U_191213_120042/153487796/ccs	PacBio_Hippocampus_Rep2	mm10_ERCC_SIRV	chr9	59617363	59650281	+	24	2566	27955	73194	ENSMUSG00000025237.16	ENSMUST00000050483.14	Parp6	Parp6-202	Known	Known	None	0.20000000298023224	None	None	None	None
m54284U_191107_221739/106759155/ccs	PacBio_Cortex_Rep1	mm10_ERCC_SIRV	chr2	26389304	26382806	-	6	2277	4018	351234	ENSMUSG00000026927.17	ENCODEMT000351234	Entr1	ENCODEMT000351234	Known	NIC	None	0.20000000298023224	None	None	None	None
m54284U_191213_120042/2687339/ccs	PacBio_Hippocampus_Rep2	mm10_ERCC_SIRV	chr5	104113710	104079111	-	11	2736	14849	38606	ENSMUSG00000029309.7	ENSMUST00000031249.7	Sparcl1	Sparcl1-201	Known	Known	None	0.3499999940395355	None	None	None	None
m54284U_191213_120042/67438212/ccs	PacBio_Hippocampus_Rep2	mm10_ERCC_SIRV	chr15	93397255	93386112	-	6	3190	44129	351479	ENSMUSG00000022635.9	ENCODEMT000351479	Zcrb1	ENCODEMT000351479	Known	NIC	None	0.30000001192092896	None	None	None	None
m54284U_191213_120042/160697003/ccs	PacBio_Hippocampus_Rep2	mm10_ERCC_SIRV	chr9	59617392	59650288	+	22	2426	27955	350853	ENSMUSG00000025237.16	ENCODEMT000350853	Parp6	ENCODEMT000350853	Known	NIC	None	0.25	None	None	None	None
m54284U_191212_053548/62719661/ccs	PacBio_Hippocampus_Rep1	mm10_ERCC_SIRV	chr7	74554555	74275426	-	11	2624	22125	57319	ENSMUSG00000025790.14	ENSMUST00000098371.8	Slco3a1	Slco3a1-202	Known	Known	None	0.15000000596046448	None	None	None	None
m54284U_191107_221739/106889723/ccs	PacBio_Cortex_Rep1	mm10_ERCC_SIRV	chr2	26389315	26382806	-	7	2213	4018	351207	ENSMUSG00000026927.17	ENCODEMT000351207	Entr1	ENCODEMT000351207	Known	NIC	None	0.20000000298023224	None	None	None	None
m54284U_191213_120042/113380101/ccs	PacBio_Hippocampus_Rep2	mm10_ERCC_SIRV	chr17	57087596	57080066	-	4	2042	47906	125224	ENSMUSG00000062591.5	ENSMUST00000071135.5	Tubb4a	Tubb4a-201	Known	Known	None	0.10000000149011612	None	None	None	None
m54284U_191109_043049/70977933/ccs	PacBio_Cortex_Rep2	mm10_ERCC_SIRV	chr6	116241537	116262665	+	12	2258	18499	351472	ENSMUSG00000024104.11	ENCODEMT000351472	Washc2	ENCODEMT000351472	Known	ISM	Suffix	0.20000000298023224	None	None	None	None
m54284U_191213_120042/75498415/ccs	PacBio_Hippocampus_Rep2	mm10_ERCC_SIRV	chr11	62879482	62895185	+	7	1757	33253	87245	ENSMUSG00000014177.10	ENSMUST00000014321.4	Tvp23b	Tvp23b-201	Known	Known	None	0.20000000298023224	None	None	None	None
m54284U_191107_221739/31523279/ccs	PacBio_Cortex_Rep1	mm10_ERCC_SIRV	chr9	59617364	59650284	+	24	2628	27955	73193	ENSMUSG00000025237.16	ENSMUST00000026267.15	Parp6	Parp6-201	Known	Known	None	0.25	None	None	None	None
m54284U_191212_053548/8585631/ccs	PacBio_Hippocampus_Rep1	mm10_ERCC_SIRV	chr3	135439119	135468191	+	7	4051	9764	25448	ENSMUSG00000078578.9	ENSMUST00000197539.4	Ube2d3	Ube2d3-210	Known	Known	None	0.30000001192092896	None	None	None	None
m54284U_191107_221739/108201602/ccs	PacBio_Cortex_Rep1	mm10_ERCC_SIRV	chr2	26389293	26382806	-	7	2330	4018	351199	ENSMUSG00000026927.17	ENCODEMT000351199	Entr1	ENCODEMT000351199	Known	NIC	None	0.20000000298023224	None	None	None	None
m54284U_191213_120042/2688799/ccs	PacBio_Hippocampus_Rep2	mm10_ERCC_SIRV	chr5	104113448	104079111	-	11	2474	14849	38606	ENSMUSG00000029309.7	ENSMUST00000031249.7	Sparcl1	Sparcl1-201	Known	Known	None	0.3499999940395355	None	None	None	None
m54284U_191107_221739/61213298/ccs	PacBio_Cortex_Rep1	mm10_ERCC_SIRV	chr1	134234873	134201391	-	2	3059	2202	5342	ENSMUSG00000042429.8	ENSMUST00000038191.7	Adora1	Adora1-201	Known	Known	None	0.8500000238418579	None	None	None	None
m54284U_191107_221739/43188664/ccs	PacBio_Cortex_Rep1	mm10_ERCC_SIRV	chr9	59617364	59650284	+	24	2628	27955	73193	ENSMUSG00000025237.16	ENSMUST00000026267.15	Parp6	Parp6-201	Known	Known	None	0.25	None	None	None	None
m54284U_191212_053548/35586051/ccs	PacBio_Hippocampus_Rep1	mm10_ERCC_SIRV	chr7	74504478	74275427	-	10	2178	22125	351399	ENSMUSG00000025790.14	ENCODEMT000351399	Slco3a1	ENCODEMT000351399	Known	ISM	Suffix	0.15000000596046448	None	None	None	None
m54284U_191107_221739/108267004/ccs	PacBio_Cortex_Rep1	mm10_ERCC_SIRV	chr2	26389318	26382806	-	7	2216	4018	351207	ENSMUSG00000026927.17	ENCODEMT000351207	Entr1	ENCODEMT000351207	Known	NIC	None	0.20000000298023224	None	None	None	None
m54284U_191213_120042/75958546/ccs	PacBio_Hippocampus_Rep2	mm10_ERCC_SIRV	chr11	62879482	62895185	+	7	1757	33253	87245	ENSMUSG00000014177.10	ENSMUST00000014321.4	Tvp23b	Tvp23b-201	Known	Known	None	0.20000000298023224	None	None	None	None
m54284U_191212_053548/143786492/ccs	PacBio_Hippocampus_Rep1	mm10_ERCC_SIRV	chr6	116241537	116262667	+	12	2260	18499	351472	ENSMUSG00000024104.11	ENCODEMT000351472	Washc2	ENCODEMT000351472	Known	ISM	Suffix	0.25	None	None	None	None
m54284U_191107_221739/52167485/ccs	PacBio_Cortex_Rep1	mm10_ERCC_SIRV	chr9	59617364	59650278	+	24	2622	27955	73193	ENSMUSG00000025237.16	ENSMUST00000026267.15	Parp6	Parp6-201	Known	Known	None	0.25	None	None	None	None
m54284U_191213_120042/115213875/ccs	PacBio_Hippocampus_Rep2	mm10_ERCC_SIRV	chr17	57087600	57080066	-	4	2046	47906	125224	ENSMUSG00000062591.5	ENSMUST00000071135.5	Tubb4a	Tubb4a-201	Known	Known	None	0.10000000149011612	None	None	None	None
m54284U_191107_221739/1902368/ccs	PacBio_Cortex_Rep1	mm10_ERCC_SIRV	chr15	93398306	93386113	-	8	839	44129	113778	ENSMUSG00000022635.9	ENSMUST00000162160.7	Zcrb1	Zcrb1-208	Known	Known	None	0.3499999940395355	None	None	None	None
m54284U_191213_120042/2754416/ccs	PacBio_Hippocampus_Rep2	mm10_ERCC_SIRV	chr5	104113573	104079111	-	11	2599	14849	38606	ENSMUSG00000029309.7	ENSMUST00000031249.7	Sparcl1	Sparcl1-201	Known	Known	None	0.3499999940395355	None	None	None	None
m54284U_191107_221739/109052360/ccs	PacBio_Cortex_Rep1	mm10_ERCC_SIRV	chr2	26389276	26382806	-	4	3766	4018	351196	ENSMUSG00000026927.17	ENCODEMT000351196	Entr1	ENCODEMT000351196	Known	NIC	None	0.20000000298023224	None	None	None	None
m54284U_191107_221739/65734873/ccs	PacBio_Cortex_Rep1	mm10_ERCC_SIRV	chr9	59617364	59650284	+	24	2628	27955	73193	ENSMUSG00000025237.16	ENSMUST00000026267.15	Parp6	Parp6-201	Known	Known	None	0.25	None	None	None	None
m54284U_191212_053548/63046579/ccs	PacBio_Hippocampus_Rep1	mm10_ERCC_SIRV	chr7	74554611	74275635	-	11	2482	22125	57319	ENSMUSG00000025790.14	ENSMUST00000098371.8	Slco3a1	Slco3a1-202	Known	Known	None	0.4000000059604645	None	None	None	None
m54284U_191213_120042/76678943/ccs	PacBio_Hippocampus_Rep2	mm10_ERCC_SIRV	chr11	62879482	62895184	+	7	1756	33253	87245	ENSMUSG00000014177.10	ENSMUST00000014321.4	Tvp23b	Tvp23b-201	Known	Known	None	0.20000000298023224	None	None	None	None
m54284U_191212_053548/88083167/ccs	PacBio_Hippocampus_Rep1	mm10_ERCC_SIRV	chr6	116241538	116262666	+	12	2258	18499	351472	ENSMUSG00000024104.11	ENCODEMT000351472	Washc2	ENCODEMT000351472	Known	ISM	Suffix	0.20000000298023224	None	None	None	None
m54284U_191107_221739/109250002/ccs	PacBio_Cortex_Rep1	mm10_ERCC_SIRV	chr2	26389288	26382806	-	10	2124	4018	351226	ENSMUSG00000026927.17	ENCODEMT000351226	Entr1	ENCODEMT000351226	Known	NNC	None	0.20000000298023224	None	None	None	None
m54284U_191212_053548/46269615/ccs	PacBio_Hippocampus_Rep1	mm10_ERCC_SIRV	chr3	135439119	135466522	+	7	2382	9764	25448	ENSMUSG00000078578.9	ENSMUST00000197539.4	Ube2d3	Ube2d3-210	Known	Known	None	0.15000000596046448	None	None	None	None
m54284U_191107_221739/127336758/ccs	PacBio_Cortex_Rep1	mm10_ERCC_SIRV	chr9	59617364	59650240	+	24	2584	27955	73193	ENSMUSG00000025237.16	ENSMUST00000026267.15	Parp6	Parp6-201	Known	Known	None	0.44999998807907104	None	None	None	None
m54284U_191107_221739/2229935/ccs	PacBio_Cortex_Rep1	mm10_ERCC_SIRV	chr15	93398301	93386113	-	8	837	44129	113779	ENSMUSG00000022635.9	ENSMUST00000076070.8	Zcrb1	Zcrb1-201	Known	Known	None	0.3499999940395355	None	None	None	None
m54284U_191213_120042/115346190/ccs	PacBio_Hippocampus_Rep2	mm10_ERCC_SIRV	chr17	57087591	57080066	-	4	2037	47906	125224	ENSMUSG00000062591.5	ENSMUST00000071135.5	Tubb4a	Tubb4a-201	Known	Known	None	0.10000000149011612	None	None	None	None
m54284U_191213_120042/2754917/ccs	PacBio_Hippocampus_Rep2	mm10_ERCC_SIRV	chr5	104113699	104079111	-	11	2725	14849	38606	ENSMUSG00000029309.7	ENSMUST00000031249.7	Sparcl1	Sparcl1-201	Known	Known	None	0.3499999940395355	None	None	None	None
m54284U_191107_221739/61735657/ccs	PacBio_Cortex_Rep1	mm10_ERCC_SIRV	chr1	134235034	134201391	-	2	3220	2202	5342	ENSMUSG00000042429.8	ENSMUST00000038191.7	Adora1	Adora1-201	Known	Known	None	0.8500000238418579	None	None	None	None
m54284U_191107_221739/130942487/ccs	PacBio_Cortex_Rep1	mm10_ERCC_SIRV	chr9	59617417	59650300	+	24	2628	27955	350541	ENSMUSG00000025237.16	ENCODEMT000350541	Parp6	ENCODEMT000350541	Known	NIC	None	0.20000000298023224	None	None	None	None
m54284U_191213_120042/42076219/ccs	PacBio_Hippocampus_Rep2	mm10_ERCC_SIRV	chr7	74283570	74279811	-	1	3760	22125	351480	ENSMUSG00000025790.14	ENCODEMT000351480	Slco3a1	ENCODEMT000351480	Known	Genomic	None	0.75	None	None	None	None
m54284U_191107_221739/109774206/ccs	PacBio_Cortex_Rep1	mm10_ERCC_SIRV	chr2	26385407	26382803	-	2	1618	4018	10055	ENSMUSG00000026927.17	ENSMUST00000134737.1	Entr1	Entr1-208	Known	Known	None	0.20000000298023224	None	None	None	None
m54284U_191212_053548/150603198/ccs	PacBio_Hippocampus_Rep1	mm10_ERCC_SIRV	chr6	116241538	116262665	+	12	2257	18499	351472	ENSMUSG00000024104.11	ENCODEMT000351472	Washc2	ENCODEMT000351472	Known	ISM	Suffix	0.20000000298023224	None	None	None	None
m54284U_191213_120042/80544324/ccs	PacBio_Hippocampus_Rep2	mm10_ERCC_SIRV	chr11	62879482	62895185	+	7	1757	33253	87245	ENSMUSG00000014177.10	ENSMUST00000014321.4	Tvp23b	Tvp23b-201	Known	Known	None	0.20000000298023224	None	None	None	None
m54284U_191107_221739/7735917/ccs	PacBio_Cortex_Rep1	mm10_ERCC_SIRV	chr15	93398300	93386113	-	8	836	44129	113779	ENSMUSG00000022635.9	ENSMUST00000076070.8	Zcrb1	Zcrb1-201	Known	Known	None	0.3499999940395355	None	None	None	None
m54284U_191109_043049/50596407/ccs	PacBio_Cortex_Rep2	mm10_ERCC_SIRV	chr9	59617411	59650283	+	23	2385	27955	350551	ENSMUSG00000025237.16	ENCODEMT000350551	Parp6	ENCODEMT000350551	Known	NIC	None	0.20000000298023224	None	None	None	None
m54284U_191213_120042/116197258/ccs	PacBio_Hippocampus_Rep2	mm10_ERCC_SIRV	chr17	57087565	57080066	-	4	2011	47906	125224	ENSMUSG00000062591.5	ENSMUST00000071135.5	Tubb4a	Tubb4a-201	Known	Known	None	0.10000000149011612	None	None	None	None
m54284U_191213_120042/2755084/ccs	PacBio_Hippocampus_Rep2	mm10_ERCC_SIRV	chr5	104113594	104079111	-	11	2620	14849	38606	ENSMUSG00000029309.7	ENSMUST00000031249.7	Sparcl1	Sparcl1-201	Known	Known	None	0.3499999940395355	None	None	None	None
m54284U_191107_221739/110953456/ccs	PacBio_Cortex_Rep1	mm10_ERCC_SIRV	chr2	26389311	26382803	-	6	2692	4018	351345	ENSMUSG00000026927.17	ENCODEMT000351345	Entr1	ENCODEMT000351345	Known	NIC	None	0.20000000298023224	None	None	None	None
m54284U_191213_120042/144836456/ccs	PacBio_Hippocampus_Rep2	mm10_ERCC_SIRV	chr7	74283461	74279814	-	1	3648	22125	351480	ENSMUSG00000025790.14	ENCODEMT000351480	Slco3a1	ENCODEMT000351480	Known	Genomic	None	0.800000011920929	None	None	None	None
m54284U_191212_053548/80217612/ccs	PacBio_Hippocampus_Rep1	mm10_ERCC_SIRV	chr3	135439119	135466674	+	7	2534	9764	25448	ENSMUSG00000078578.9	ENSMUST00000197539.4	Ube2d3	Ube2d3-210	Known	Known	None	0.25	None	None	None	None
m54284U_191109_043049/65538386/ccs	PacBio_Cortex_Rep2	mm10_ERCC_SIRV	chr9	59617364	59650282	+	24	2626	27955	73193	ENSMUSG00000025237.16	ENSMUST00000026267.15	Parp6	Parp6-201	Known	Known	None	0.20000000298023224	None	None	None	None
m54284U_191212_053548/28576283/ccs	PacBio_Hippocampus_Rep1	mm10_ERCC_SIRV	chr6	116241579	116262645	+	12	2196	18499	351472	ENSMUSG00000024104.11	ENCODEMT000351472	Washc2	ENCODEMT000351472	Known	ISM	Suffix	0.6000000238418579	None	None	None	None
m54284U_191213_120042/147720707/ccs	PacBio_Hippocampus_Rep2	mm10_ERCC_SIRV	chr7	74283570	74279814	-	1	3757	22125	351480	ENSMUSG00000025790.14	ENCODEMT000351480	Slco3a1	ENCODEMT000351480	Known	Genomic	None	0.800000011920929	None	None	None	None
m54284U_191107_221739/111610050/ccs	PacBio_Cortex_Rep1	mm10_ERCC_SIRV	chr2	26389307	26382806	-	5	3861	4018	351194	ENSMUSG00000026927.17	ENCODEMT000351194	Entr1	ENCODEMT000351194	Known	NIC	None	0.20000000298023224	None	None	None	None
m54284U_191213_120042/92865356/ccs	PacBio_Hippocampus_Rep2	mm10_ERCC_SIRV	chr11	62879477	62895185	+	7	1764	33253	351381	ENSMUSG00000014177.10	ENCODEMT000351381	Tvp23b	ENCODEMT000351381	Known	NNC	None	0.20000000298023224	None	None	None	None
m54284U_191107_221739/15074188/ccs	PacBio_Cortex_Rep1	mm10_ERCC_SIRV	chr15	93398306	93386113	-	8	842	44129	113779	ENSMUSG00000022635.9	ENSMUST00000076070.8	Zcrb1	Zcrb1-201	Known	Known	None	0.3499999940395355	None	None	None	None
m54284U_191213_120042/113705344/ccs	PacBio_Hippocampus_Rep2	mm10_ERCC_SIRV	chr7	74283482	74280096	-	1	3387	22125	351480	ENSMUSG00000025790.14	ENCODEMT000351480	Slco3a1	ENCODEMT000351480	Known	Genomic	None	0.5	None	None	None	None
m54284U_191109_043049/101581239/ccs	PacBio_Cortex_Rep2	mm10_ERCC_SIRV	chr9	59617418	59650280	+	24	2566	27955	350539	ENSMUSG00000025237.16	ENCODEMT000350539	Parp6	ENCODEMT000350539	Known	NNC	None	0.25	None	None	None	None
m54284U_191213_120042/2885198/ccs	PacBio_Hippocampus_Rep2	mm10_ERCC_SIRV	chr5	104113696	104079111	-	11	2722	14849	38606	ENSMUSG00000029309.7	ENSMUST00000031249.7	Sparcl1	Sparcl1-201	Known	Known	None	0.3499999940395355	None	None	None	None
m54284U_191213_120042/116721586/ccs	PacBio_Hippocampus_Rep2	mm10_ERCC_SIRV	chr17	57087575	57080066	-	4	2021	47906	125224	ENSMUSG00000062591.5	ENSMUST00000071135.5	Tubb4a	Tubb4a-201	Known	Known	None	0.10000000149011612	None	None	None	None
m54284U_191107_221739/36569849/ccs	PacBio_Cortex_Rep1	mm10_ERCC_SIRV	chr7	74283451	74280566	-	1	2886	22125	351480	ENSMUSG00000025790.14	ENCODEMT000351480	Slco3a1	ENCODEMT000351480	Known	Genomic	None	0.75	None	None	None	None
m54284U_191107_221739/111807242/ccs	PacBio_Cortex_Rep1	mm10_ERCC_SIRV	chr2	26389313	26382806	-	5	3954	4018	351218	ENSMUSG00000026927.17	ENCODEMT000351218	Entr1	ENCODEMT000351218	Known	NIC	None	0.20000000298023224	None	None	None	None
m54284U_191107_221739/62194143/ccs	PacBio_Cortex_Rep1	mm10_ERCC_SIRV	chr1	134234893	134201391	-	2	3079	2202	5342	ENSMUSG00000042429.8	ENSMUST00000038191.7	Adora1	Adora1-201	Known	Known	None	0.8500000238418579	None	None	None	None
m54284U_191109_043049/103482441/ccs	PacBio_Cortex_Rep2	mm10_ERCC_SIRV	chr9	59617364	59650277	+	24	2621	27955	73193	ENSMUSG00000025237.16	ENSMUST00000026267.15	Parp6	Parp6-201	Known	Known	None	0.25	None	None	None	None
m54284U_191109_043049/93783581/ccs	PacBio_Cortex_Rep2	mm10_ERCC_SIRV	chr6	116244590	116262666	+	11	2170	18499	351481	ENSMUSG00000024104.11	ENCODEMT000351481	Washc2	ENCODEMT000351481	Known	ISM	Suffix	0.20000000298023224	None	None	None	None
m54284U_191107_221739/62851808/ccs	PacBio_Cortex_Rep1	mm10_ERCC_SIRV	chr1	134235039	134201391	-	3	2676	2202	351482	ENSMUSG00000042429.8	ENCODEMT000351482	Adora1	ENCODEMT000351482	Known	NNC	None	0.8500000238418579	None	None	None	None
m54284U_191212_053548/75825725/ccs	PacBio_Hippocampus_Rep1	mm10_ERCC_SIRV	chr7	74283963	74281852	-	1	2112	22125	351480	ENSMUSG00000025790.14	ENCODEMT000351480	Slco3a1	ENCODEMT000351480	Known	Genomic	None	0.15000000596046448	None	None	None	None
m54284U_191213_120042/118426310/ccs	PacBio_Hippocampus_Rep2	mm10_ERCC_SIRV	chr11	62879482	62895185	+	7	1757	33253	87245	ENSMUSG00000014177.10	ENSMUST00000014321.4	Tvp23b	Tvp23b-201	Known	Known	None	0.20000000298023224	None	None	None	None
m54284U_191107_221739/23855817/ccs	PacBio_Cortex_Rep1	mm10_ERCC_SIRV	chr15	93398340	93386112	-	9	940	44129	351473	ENSMUSG00000022635.9	ENCODEMT000351473	Zcrb1	ENCODEMT000351473	Known	NIC	None	0.3499999940395355	None	None	None	None
m54284U_191107_221739/113116644/ccs	PacBio_Cortex_Rep1	mm10_ERCC_SIRV	chr2	26389298	26382806	-	6	2083	4018	351198	ENSMUSG00000026927.17	ENCODEMT000351198	Entr1	ENCODEMT000351198	Known	NIC	None	0.20000000298023224	None	None	None	None
m54284U_191212_053548/97258118/ccs	PacBio_Hippocampus_Rep1	mm10_ERCC_SIRV	chr3	135439119	135466524	+	7	2384	9764	25448	ENSMUSG00000078578.9	ENSMUST00000197539.4	Ube2d3	Ube2d3-210	Known	Known	None	0.15000000596046448	None	None	None	None
m54284U_191109_043049/119472306/ccs	PacBio_Cortex_Rep2	mm10_ERCC_SIRV	chr9	59617411	59650286	+	23	2388	27955	350551	ENSMUSG00000025237.16	ENCODEMT000350551	Parp6	ENCODEMT000350551	Known	NIC	None	0.25	None	None	None	None
m54284U_191213_120042/3014726/ccs	PacBio_Hippocampus_Rep2	mm10_ERCC_SIRV	chr5	104113715	104079111	-	11	2741	14849	38606	ENSMUSG00000029309.7	ENSMUST00000031249.7	Sparcl1	Sparcl1-201	Known	Known	None	0.3499999940395355	None	None	None	None
m54284U_191107_221739/56690520/ccs	PacBio_Cortex_Rep1	mm10_ERCC_SIRV	chr7	74283570	74281858	-	1	1713	22125	351480	ENSMUSG00000025790.14	ENCODEMT000351480	Slco3a1	ENCODEMT000351480	Known	Genomic	None	0.3499999940395355	None	None	None	None
m54284U_191213_120042/116722102/ccs	PacBio_Hippocampus_Rep2	mm10_ERCC_SIRV	chr17	57087598	57080066	-	4	2037	47906	125224	ENSMUSG00000062591.5	ENSMUST00000071135.5	Tubb4a	Tubb4a-201	Known	Known	None	0.10000000149011612	None	None	None	None
m54284U_191109_043049/29689462/ccs	PacBio_Cortex_Rep2	mm10_ERCC_SIRV	chr7	74284302	74281858	-	1	2445	22125	351480	ENSMUSG00000025790.14	ENCODEMT000351480	Slco3a1	ENCODEMT000351480	Known	Genomic	None	0.3499999940395355	None	None	None	None
m54284U_191107_221739/113247420/ccs	PacBio_Cortex_Rep1	mm10_ERCC_SIRV	chr2	26389302	26382803	-	9	2028	4018	10052	ENSMUSG00000026927.17	ENSMUST00000028293.11	Entr1	Entr1-201	Known	Known	None	0.20000000298023224	None	None	None	None
m54284U_191109_043049/33817900/ccs	PacBio_Cortex_Rep2	mm10_ERCC_SIRV	chr7	74283665	74281858	-	1	1808	22125	351480	ENSMUSG00000025790.14	ENCODEMT000351480	Slco3a1	ENCODEMT000351480	Known	Genomic	None	0.3499999940395355	None	None	None	None
m54284U_191109_043049/124191900/ccs	PacBio_Cortex_Rep2	mm10_ERCC_SIRV	chr9	59617364	59650248	+	24	2592	27955	73193	ENSMUSG00000025237.16	ENSMUST00000026267.15	Parp6	Parp6-201	Known	Known	None	0.699999988079071	None	None	None	None
m54284U_191213_120042/3080220/ccs	PacBio_Hippocampus_Rep2	mm10_ERCC_SIRV	chr5	104113703	104079111	-	11	2729	14849	38606	ENSMUSG00000029309.7	ENSMUST00000031249.7	Sparcl1	Sparcl1-201	Known	Known	None	0.3499999940395355	None	None	None	None
m54284U_191213_120042/133301782/ccs	PacBio_Hippocampus_Rep2	mm10_ERCC_SIRV	chr11	62879482	62895185	+	7	1757	33253	87245	ENSMUSG00000014177.10	ENSMUST00000014321.4	Tvp23b	Tvp23b-201	Known	Known	None	0.20000000298023224	None	None	None	None
m54284U_191107_221739/113311908/ccs	PacBio_Cortex_Rep1	mm10_ERCC_SIRV	chr2	26389302	26382803	-	8	1959	4018	10051	ENSMUSG00000026927.17	ENSMUST00000077983.12	Entr1	Entr1-202	Known	Known	None	0.20000000298023224	None	None	None	None
m54284U_191107_221739/28509134/ccs	PacBio_Cortex_Rep1	mm10_ERCC_SIRV	chr15	93398289	93386113	-	8	825	44129	113779	ENSMUSG00000022635.9	ENSMUST00000076070.8	Zcrb1	Zcrb1-201	Known	Known	None	0.3499999940395355	None	None	None	None
m54284U_191109_043049/177145828/ccs	PacBio_Cortex_Rep2	mm10_ERCC_SIRV	chr7	74284381	74281858	-	1	2524	22125	351480	ENSMUSG00000025790.14	ENCODEMT000351480	Slco3a1	ENCODEMT000351480	Known	Genomic	None	0.3499999940395355	None	None	None	None
m54284U_191212_053548/43058215/ccs	PacBio_Hippocampus_Rep1	mm10_ERCC_SIRV	chr6	116244634	116262667	+	11	2128	18499	351481	ENSMUSG00000024104.11	ENCODEMT000351481	Washc2	ENCODEMT000351481	Known	ISM	Suffix	0.25	None	None	None	None
m54284U_191212_053548/22086637/ccs	PacBio_Hippocampus_Rep1	mm10_ERCC_SIRV	chr9	59617364	59650248	+	24	2532	27955	73194	ENSMUSG00000025237.16	ENSMUST00000050483.14	Parp6	Parp6-202	Known	Known	None	0.699999988079071	None	None	None	None
m54284U_191213_120042/1574808/ccs	PacBio_Hippocampus_Rep2	mm10_ERCC_SIRV	chr7	74283482	74281858	-	1	1625	22125	351480	ENSMUSG00000025790.14	ENCODEMT000351480	Slco3a1	ENCODEMT000351480	Known	Genomic	None	0.3499999940395355	None	None	None	None
m54284U_191213_120042/118293504/ccs	PacBio_Hippocampus_Rep2	mm10_ERCC_SIRV	chr17	57087589	57080066	-	4	2035	47906	125224	ENSMUSG00000062591.5	ENSMUST00000071135.5	Tubb4a	Tubb4a-201	Known	Known	None	0.10000000149011612	None	None	None	None
m54284U_191213_120042/3148617/ccs	PacBio_Hippocampus_Rep2	mm10_ERCC_SIRV	chr5	104113696	104079111	-	11	2722	14849	38606	ENSMUSG00000029309.7	ENSMUST00000031249.7	Sparcl1	Sparcl1-201	Known	Known	None	0.3499999940395355	None	None	None	None
m54284U_191109_043049/161024862/ccs	PacBio_Cortex_Rep2	mm10_ERCC_SIRV	chr6	116244660	116262645	+	11	2080	18499	351481	ENSMUSG00000024104.11	ENCODEMT000351481	Washc2	ENCODEMT000351481	Known	ISM	Suffix	0.6000000238418579	None	None	None	None
m54284U_191213_120042/7406462/ccs	PacBio_Hippocampus_Rep2	mm10_ERCC_SIRV	chr3	135439119	135468197	+	7	4057	9764	25448	ENSMUSG00000078578.9	ENSMUST00000197539.4	Ube2d3	Ube2d3-210	Known	Known	None	0.25	None	None	None	None
m54284U_191213_120042/100403922/ccs	PacBio_Hippocampus_Rep2	mm10_ERCC_SIRV	chr7	74283759	74281858	-	1	1902	22125	351480	ENSMUSG00000025790.14	ENCODEMT000351480	Slco3a1	ENCODEMT000351480	Known	Genomic	None	0.3499999940395355	None	None	None	None
m54284U_191213_120042/145817785/ccs	PacBio_Hippocampus_Rep2	mm10_ERCC_SIRV	chr11	62879482	62895184	+	7	1756	33253	87245	ENSMUSG00000014177.10	ENSMUST00000014321.4	Tvp23b	Tvp23b-201	Known	Known	None	0.20000000298023224	None	None	None	None
m54284U_191107_221739/113377479/ccs	PacBio_Cortex_Rep1	mm10_ERCC_SIRV	chr2	26389306	26382806	-	6	2279	4018	351234	ENSMUSG00000026927.17	ENCODEMT000351234	Entr1	ENCODEMT000351234	Known	NIC	None	0.20000000298023224	None	None	None	None
m54284U_191212_053548/55772526/ccs	PacBio_Hippocampus_Rep1	mm10_ERCC_SIRV	chr9	59617364	59650248	+	24	2532	27955	73194	ENSMUSG00000025237.16	ENSMUST00000050483.14	Parp6	Parp6-202	Known	Known	None	0.699999988079071	None	None	None	None
m54284U_191107_221739/64423688/ccs	PacBio_Cortex_Rep1	mm10_ERCC_SIRV	chr1	134234852	134201391	-	2	3038	2202	5342	ENSMUSG00000042429.8	ENSMUST00000038191.7	Adora1	Adora1-201	Known	Known	None	0.8500000238418579	None	None	None	None
m54284U_191107_221739/29950317/ccs	PacBio_Cortex_Rep1	mm10_ERCC_SIRV	chr15	93398306	93386113	-	8	842	44129	113779	ENSMUSG00000022635.9	ENSMUST00000076070.8	Zcrb1	Zcrb1-201	Known	Known	None	0.3499999940395355	None	None	None	None
m54284U_191109_043049/63898497/ccs	PacBio_Cortex_Rep2	mm10_ERCC_SIRV	chr6	116244676	116262665	+	11	2084	18499	351481	ENSMUSG00000024104.11	ENCODEMT000351481	Washc2	ENCODEMT000351481	Known	ISM	Suffix	0.20000000298023224	None	None	None	None
m54284U_191213_120042/3211937/ccs	PacBio_Hippocampus_Rep2	mm10_ERCC_SIRV	chr5	104113707	104079111	-	11	2733	14849	38606	ENSMUSG00000029309.7	ENSMUST00000031249.7	Sparcl1	Sparcl1-201	Known	Known	None	0.3499999940395355	None	None	None	None
m54284U_191213_120042/118688118/ccs	PacBio_Hippocampus_Rep2	mm10_ERCC_SIRV	chr17	57087596	57080066	-	4	2042	47906	125224	ENSMUSG00000062591.5	ENSMUST00000071135.5	Tubb4a	Tubb4a-201	Known	Known	None	0.10000000149011612	None	None	None	None
m54284U_191213_120042/104532659/ccs	PacBio_Hippocampus_Rep2	mm10_ERCC_SIRV	chr7	74283482	74281858	-	1	1625	22125	351480	ENSMUSG00000025790.14	ENCODEMT000351480	Slco3a1	ENCODEMT000351480	Known	Genomic	None	0.3499999940395355	None	None	None	None
m54284U_191212_053548/101386205/ccs	PacBio_Hippocampus_Rep1	mm10_ERCC_SIRV	chr7	74283482	74281859	-	1	1624	22125	351480	ENSMUSG00000025790.14	ENCODEMT000351480	Slco3a1	ENCODEMT000351480	Known	Genomic	None	0.3499999940395355	None	None	None	None
m54284U_191212_053548/60294118/ccs	PacBio_Hippocampus_Rep1	mm10_ERCC_SIRV	chr9	59617399	59650241	+	23	2279	27955	350579	ENSMUSG00000025237.16	ENCODEMT000350579	Parp6	ENCODEMT000350579	Known	NIC	None	0.44999998807907104	None	None	None	None
m54284U_191213_120042/3212959/ccs	PacBio_Hippocampus_Rep2	mm10_ERCC_SIRV	chr5	104113747	104079111	-	11	2773	14849	38606	ENSMUSG00000029309.7	ENSMUST00000031249.7	Sparcl1	Sparcl1-201	Known	Known	None	0.3499999940395355	None	None	None	None
m54284U_191107_221739/113379392/ccs	PacBio_Cortex_Rep1	mm10_ERCC_SIRV	chr2	26389290	26382803	-	8	1947	4018	10051	ENSMUSG00000026927.17	ENSMUST00000077983.12	Entr1	Entr1-202	Known	Known	None	0.20000000298023224	None	None	None	None
m54284U_191107_221739/45417784/ccs	PacBio_Cortex_Rep1	mm10_ERCC_SIRV	chr15	93398360	93386112	-	7	3381	44129	351475	ENSMUSG00000022635.9	ENCODEMT000351475	Zcrb1	ENCODEMT000351475	Known	NIC	None	0.3499999940395355	None	None	None	None
m54284U_191109_043049/132907292/ccs	PacBio_Cortex_Rep2	mm10_ERCC_SIRV	chr7	74283570	74281862	-	1	1709	22125	351480	ENSMUSG00000025790.14	ENCODEMT000351480	Slco3a1	ENCODEMT000351480	Known	Genomic	None	0.3499999940395355	None	None	None	None
m54284U_191213_120042/157943647/ccs	PacBio_Hippocampus_Rep2	mm10_ERCC_SIRV	chr11	62879482	62895185	+	7	1757	33253	87245	ENSMUSG00000014177.10	ENSMUST00000014321.4	Tvp23b	Tvp23b-201	Known	Known	None	0.20000000298023224	None	None	None	None
m54284U_191109_043049/146146015/ccs	PacBio_Cortex_Rep2	mm10_ERCC_SIRV	chr6	116246107	116262668	+	10	2070	18499	351483	ENSMUSG00000024104.11	ENCODEMT000351483	Washc2	ENCODEMT000351483	Known	ISM	Suffix	0.25	None	None	None	None
m54284U_191212_053548/161744357/ccs	PacBio_Hippocampus_Rep1	mm10_ERCC_SIRV	chr7	74283482	74281972	-	1	1511	22125	351480	ENSMUSG00000025790.14	ENCODEMT000351480	Slco3a1	ENCODEMT000351480	Known	Genomic	None	0.10000000149011612	None	None	None	None
m54284U_191107_221739/113574345/ccs	PacBio_Cortex_Rep1	mm10_ERCC_SIRV	chr2	26389279	26382803	-	8	1936	4018	10051	ENSMUSG00000026927.17	ENSMUST00000077983.12	Entr1	Entr1-202	Known	Known	None	0.20000000298023224	None	None	None	None
m54284U_191213_120042/119015724/ccs	PacBio_Hippocampus_Rep2	mm10_ERCC_SIRV	chr17	57087599	57080066	-	4	2045	47906	125224	ENSMUSG00000062591.5	ENSMUST00000071135.5	Tubb4a	Tubb4a-201	Known	Known	None	0.10000000149011612	None	None	None	None
m54284U_191212_053548/104006628/ccs	PacBio_Hippocampus_Rep1	mm10_ERCC_SIRV	chr9	59617404	59650278	+	23	2322	27955	350557	ENSMUSG00000025237.16	ENCODEMT000350557	Parp6	ENCODEMT000350557	Known	NIC	None	0.25	None	None	None	None
m54284U_191213_120042/3213865/ccs	PacBio_Hippocampus_Rep2	mm10_ERCC_SIRV	chr5	104113747	104079111	-	11	2773	14849	38606	ENSMUSG00000029309.7	ENSMUST00000031249.7	Sparcl1	Sparcl1-201	Known	Known	None	0.3499999940395355	None	None	None	None
m54284U_191213_120042/24576903/ccs	PacBio_Hippocampus_Rep2	mm10_ERCC_SIRV	chr3	135439119	135466061	+	7	1921	9764	25448	ENSMUSG00000078578.9	ENSMUST00000197539.4	Ube2d3	Ube2d3-210	Known	Known	None	0.25	None	None	None	None
m54284U_191107_221739/50202222/ccs	PacBio_Cortex_Rep1	mm10_ERCC_SIRV	chr15	93398301	93386113	-	8	837	44129	113779	ENSMUSG00000022635.9	ENSMUST00000076070.8	Zcrb1	Zcrb1-201	Known	Known	None	0.3499999940395355	None	None	None	None
m54284U_191107_221739/113640159/ccs	PacBio_Cortex_Rep1	mm10_ERCC_SIRV	chr2	26389309	26382803	-	8	1966	4018	10051	ENSMUSG00000026927.17	ENSMUST00000077983.12	Entr1	Entr1-202	Known	Known	None	0.20000000298023224	None	None	None	None
m54284U_191107_221739/589866/ccs	PacBio_Cortex_Rep1	mm10_ERCC_SIRV	chr11	62879483	62895096	+	7	1667	33253	87245	ENSMUSG00000014177.10	ENSMUST00000014321.4	Tvp23b	Tvp23b-201	Known	Known	None	0.30000001192092896	None	None	None	None
m54284U_191212_053548/104202377/ccs	PacBio_Hippocampus_Rep1	mm10_ERCC_SIRV	chr9	59617364	59650248	+	24	2592	27955	73193	ENSMUSG00000025237.16	ENSMUST00000026267.15	Parp6	Parp6-201	Known	Known	None	0.699999988079071	None	None	None	None
m54284U_191107_221739/65405485/ccs	PacBio_Cortex_Rep1	mm10_ERCC_SIRV	chr1	134234855	134201391	-	2	3041	2202	5342	ENSMUSG00000042429.8	ENSMUST00000038191.7	Adora1	Adora1-201	Known	Known	None	0.8500000238418579	None	None	None	None
m54284U_191107_221739/14025911/ccs	PacBio_Cortex_Rep1	mm10_ERCC_SIRV	chr11	62879483	62895093	+	6	1535	33253	351484	ENSMUSG00000014177.10	ENCODEMT000351484	Tvp23b	ENCODEMT000351484	Known	NIC	None	0.20000000298023224	None	None	None	None
m54284U_191213_120042/3277725/ccs	PacBio_Hippocampus_Rep2	mm10_ERCC_SIRV	chr5	104113800	104079111	-	11	2826	14849	38606	ENSMUSG00000029309.7	ENSMUST00000031249.7	Sparcl1	Sparcl1-201	Known	Known	None	0.3499999940395355	None	None	None	None
m54284U_191213_120042/134351154/ccs	PacBio_Hippocampus_Rep2	mm10_ERCC_SIRV	chr7	74554647	74281977	-	10	4503	22125	57320	ENSMUSG00000025790.14	ENSMUST00000026897.13	Slco3a1	Slco3a1-201	Known	Known	None	0.15000000596046448	None	None	None	None
m54284U_191213_120042/119407911/ccs	PacBio_Hippocampus_Rep2	mm10_ERCC_SIRV	chr17	57087682	57080066	-	4	2128	47906	125224	ENSMUSG00000062591.5	ENSMUST00000071135.5	Tubb4a	Tubb4a-201	Known	Known	None	0.10000000149011612	None	None	None	None
m54284U_191107_221739/113641981/ccs	PacBio_Cortex_Rep1	mm10_ERCC_SIRV	chr2	26387550	26382805	-	4	2172	4018	351272	ENSMUSG00000026927.17	ENCODEMT000351272	Entr1	ENCODEMT000351272	Known	ISM	Suffix	0.20000000298023224	None	None	None	None
m54284U_191213_120042/21168698/ccs	PacBio_Hippocampus_Rep2	mm10_ERCC_SIRV	chr9	59617393	59650267	+	23	2522	27955	350868	ENSMUSG00000025237.16	ENCODEMT000350868	Parp6	ENCODEMT000350868	Known	NIC	None	0.699999988079071	None	None	None	None
m54284U_191212_053548/37358167/ccs	PacBio_Hippocampus_Rep1	mm10_ERCC_SIRV	chr6	116246108	116262664	+	10	2069	18499	351483	ENSMUSG00000024104.11	ENCODEMT000351483	Washc2	ENCODEMT000351483	Known	ISM	Suffix	0.20000000298023224	None	None	None	None
m54284U_191212_053548/129500369/ccs	PacBio_Hippocampus_Rep1	mm10_ERCC_SIRV	chr7	74284056	74281979	-	1	2078	22125	351480	ENSMUSG00000025790.14	ENCODEMT000351480	Slco3a1	ENCODEMT000351480	Known	Genomic	None	0.20000000298023224	None	None	None	None
m54284U_191107_221739/65406882/ccs	PacBio_Cortex_Rep1	mm10_ERCC_SIRV	chr15	93393671	93386113	-	4	2984	44129	113781	ENSMUSG00000022635.9	ENSMUST00000159723.1	Zcrb1	Zcrb1-204	Known	Known	None	0.3499999940395355	None	None	None	None
m54284U_191213_120042/59835387/ccs	PacBio_Hippocampus_Rep2	mm10_ERCC_SIRV	chr7	74283482	74281979	-	1	1504	22125	351480	ENSMUSG00000025790.14	ENCODEMT000351480	Slco3a1	ENCODEMT000351480	Known	Genomic	None	0.20000000298023224	None	None	None	None
m54284U_191213_120042/48106107/ccs	PacBio_Hippocampus_Rep2	mm10_ERCC_SIRV	chr3	135439119	135466674	+	7	2534	9764	25448	ENSMUSG00000078578.9	ENSMUST00000197539.4	Ube2d3	Ube2d3-210	Known	Known	None	0.25	None	None	None	None
m54284U_191107_221739/65996376/ccs	PacBio_Cortex_Rep1	mm10_ERCC_SIRV	chr15	93398310	93386113	-	7	734	44129	351485	ENSMUSG00000022635.9	ENCODEMT000351485	Zcrb1	ENCODEMT000351485	Known	NIC	None	0.3499999940395355	None	None	None	None
m54284U_191107_221739/113838548/ccs	PacBio_Cortex_Rep1	mm10_ERCC_SIRV	chr2	26389305	26382803	-	8	1962	4018	10051	ENSMUSG00000026927.17	ENSMUST00000077983.12	Entr1	Entr1-202	Known	Known	None	0.20000000298023224	None	None	None	None
m54284U_191213_120042/32245444/ccs	PacBio_Hippocampus_Rep2	mm10_ERCC_SIRV	chr9	59617417	59650303	+	24	2631	27955	350541	ENSMUSG00000025237.16	ENCODEMT000350541	Parp6	ENCODEMT000350541	Known	NIC	None	0.25	None	None	None	None
m54284U_191213_120042/3343193/ccs	PacBio_Hippocampus_Rep2	mm10_ERCC_SIRV	chr5	104113432	104079111	-	11	2458	14849	38606	ENSMUSG00000029309.7	ENSMUST00000031249.7	Sparcl1	Sparcl1-201	Known	Known	None	0.3499999940395355	None	None	None	None
m54284U_191107_221739/14354126/ccs	PacBio_Cortex_Rep1	mm10_ERCC_SIRV	chr11	62879483	62895090	+	7	1661	33253	87245	ENSMUSG00000014177.10	ENSMUST00000014321.4	Tvp23b	Tvp23b-201	Known	Known	None	0.25	None	None	None	None
m54284U_191212_053548/155058965/ccs	PacBio_Hippocampus_Rep1	mm10_ERCC_SIRV	chr7	74283726	74281999	-	1	1728	22125	351480	ENSMUSG00000025790.14	ENCODEMT000351480	Slco3a1	ENCODEMT000351480	Known	Genomic	None	0.6000000238418579	None	None	None	None
m54284U_191212_053548/91488443/ccs	PacBio_Hippocampus_Rep1	mm10_ERCC_SIRV	chr6	116246149	116262665	+	10	2029	18499	351483	ENSMUSG00000024104.11	ENCODEMT000351483	Washc2	ENCODEMT000351483	Known	ISM	Suffix	0.25	None	None	None	None
m54284U_191213_120042/120915524/ccs	PacBio_Hippocampus_Rep2	mm10_ERCC_SIRV	chr17	57087602	57080066	-	4	2048	47906	125224	ENSMUSG00000062591.5	ENSMUST00000071135.5	Tubb4a	Tubb4a-201	Known	Known	None	0.10000000149011612	None	None	None	None
m54284U_191107_221739/114952031/ccs	PacBio_Cortex_Rep1	mm10_ERCC_SIRV	chr2	26389278	26382803	-	5	3090	4018	351378	ENSMUSG00000026927.17	ENCODEMT000351378	Entr1	ENCODEMT000351378	Known	NIC	None	0.20000000298023224	None	None	None	None
m54284U_191213_120042/3343501/ccs	PacBio_Hippocampus_Rep2	mm10_ERCC_SIRV	chr5	104113668	104079111	-	11	2694	14849	38606	ENSMUSG00000029309.7	ENSMUST00000031249.7	Sparcl1	Sparcl1-201	Known	Known	None	0.3499999940395355	None	None	None	None
m54284U_191213_120042/173146799/ccs	PacBio_Hippocampus_Rep2	mm10_ERCC_SIRV	chr9	59617404	59650248	+	23	2292	27955	350557	ENSMUSG00000025237.16	ENCODEMT000350557	Parp6	ENCODEMT000350557	Known	NIC	None	0.699999988079071	None	None	None	None
m54284U_191109_043049/62260503/ccs	PacBio_Cortex_Rep2	mm10_ERCC_SIRV	chr7	74554616	74282000	-	10	4449	22125	57320	ENSMUSG00000025790.14	ENSMUST00000026897.13	Slco3a1	Slco3a1-201	Known	Known	None	0.6000000238418579	None	None	None	None
m54284U_191107_221739/66128660/ccs	PacBio_Cortex_Rep1	mm10_ERCC_SIRV	chr1	134235044	134201391	-	2	3230	2202	5342	ENSMUSG00000042429.8	ENSMUST00000038191.7	Adora1	Adora1-201	Known	Known	None	0.8500000238418579	None	None	None	None
m54284U_191107_221739/30933910/ccs	PacBio_Cortex_Rep1	mm10_ERCC_SIRV	chr11	62879483	62895095	+	7	1666	33253	87245	ENSMUSG00000014177.10	ENSMUST00000014321.4	Tvp23b	Tvp23b-201	Known	Known	None	0.30000001192092896	None	None	None	None
m54284U_191107_221739/147851080/ccs	PacBio_Cortex_Rep1	mm10_ERCC_SIRV	chr6	116246156	116262636	+	8	1713	18499	351486	ENSMUSG00000024104.11	ENCODEMT000351486	Washc2	ENCODEMT000351486	Known	ISM	Suffix	0.699999988079071	None	None	None	None
m54284U_191107_221739/69470217/ccs	PacBio_Cortex_Rep1	mm10_ERCC_SIRV	chr15	93398277	93386113	-	8	813	44129	113779	ENSMUSG00000022635.9	ENSMUST00000076070.8	Zcrb1	Zcrb1-201	Known	Known	None	0.3499999940395355	None	None	None	None
m54284U_191107_221739/115737048/ccs	PacBio_Cortex_Rep1	mm10_ERCC_SIRV	chr2	26389315	26382803	-	8	1972	4018	10051	ENSMUSG00000026927.17	ENSMUST00000077983.12	Entr1	Entr1-202	Known	Known	None	0.20000000298023224	None	None	None	None
m54284U_191107_221739/394015/ccs	PacBio_Cortex_Rep1	mm10_ERCC_SIRV	chr9	59617418	59650298	+	24	2625	27955	350541	ENSMUSG00000025237.16	ENCODEMT000350541	Parp6	ENCODEMT000350541	Known	NIC	None	0.25	None	None	None	None
m54284U_191213_120042/79890168/ccs	PacBio_Hippocampus_Rep2	mm10_ERCC_SIRV	chr3	135439119	135468191	+	7	4010	9764	25448	ENSMUSG00000078578.9	ENSMUST00000197539.4	Ube2d3	Ube2d3-210	Known	Known	None	0.30000001192092896	None	None	None	None
m54284U_191212_053548/133827162/ccs	PacBio_Hippocampus_Rep1	mm10_ERCC_SIRV	chr7	74283881	74282001	-	1	1881	22125	351480	ENSMUSG00000025790.14	ENCODEMT000351480	Slco3a1	ENCODEMT000351480	Known	Genomic	None	0.6000000238418579	None	None	None	None
m54284U_191213_120042/121767703/ccs	PacBio_Hippocampus_Rep2	mm10_ERCC_SIRV	chr17	57087598	57080066	-	4	2044	47906	125224	ENSMUSG00000062591.5	ENSMUST00000071135.5	Tubb4a	Tubb4a-201	Known	Known	None	0.10000000149011612	None	None	None	None
m54284U_191213_120042/3407975/ccs	PacBio_Hippocampus_Rep2	mm10_ERCC_SIRV	chr5	104113710	104079111	-	11	2736	14849	38606	ENSMUSG00000029309.7	ENSMUST00000031249.7	Sparcl1	Sparcl1-201	Known	Known	None	0.3499999940395355	None	None	None	None
m54284U_191107_221739/86705031/ccs	PacBio_Cortex_Rep1	mm10_ERCC_SIRV	chr7	74284387	74283180	-	1	1208	22125	351480	ENSMUSG00000025790.14	ENCODEMT000351480	Slco3a1	ENCODEMT000351480	Known	Genomic	None	0.800000011920929	None	None	None	None
m54284U_191107_221739/115803543/ccs	PacBio_Cortex_Rep1	mm10_ERCC_SIRV	chr2	26389315	26382803	-	8	1972	4018	10051	ENSMUSG00000026927.17	ENSMUST00000077983.12	Entr1	Entr1-202	Known	Known	None	0.20000000298023224	None	None	None	None
m54284U_191107_221739/36242795/ccs	PacBio_Cortex_Rep1	mm10_ERCC_SIRV	chr11	62879493	62895188	+	7	1872	33253	351293	ENSMUSG00000014177.10	ENCODEMT000351293	Tvp23b	ENCODEMT000351293	Known	NIC	None	0.30000001192092896	None	None	None	None
m54284U_191107_221739/97779880/ccs	PacBio_Cortex_Rep1	mm10_ERCC_SIRV	chr15	93398301	93386113	-	8	834	44129	113778	ENSMUSG00000022635.9	ENSMUST00000162160.7	Zcrb1	Zcrb1-208	Known	Known	None	0.3499999940395355	None	None	None	None
m54284U_191213_120042/3473626/ccs	PacBio_Hippocampus_Rep2	mm10_ERCC_SIRV	chr5	104092547	104079114	-	8	1382	14849	345366	ENSMUSG00000029309.7	ENCODEMT000345366	Sparcl1	ENCODEMT000345366	Known	ISM	Suffix	0.3499999940395355	None	None	None	None
m54284U_191213_120042/122750465/ccs	PacBio_Hippocampus_Rep2	mm10_ERCC_SIRV	chr17	57087578	57080066	-	4	2024	47906	125224	ENSMUSG00000062591.5	ENSMUST00000071135.5	Tubb4a	Tubb4a-201	Known	Known	None	0.10000000149011612	None	None	None	None
m54284U_191107_221739/115804582/ccs	PacBio_Cortex_Rep1	mm10_ERCC_SIRV	chr2	26389308	26382806	-	6	2239	4018	351261	ENSMUSG00000026927.17	ENCODEMT000351261	Entr1	ENCODEMT000351261	Known	NIC	None	0.20000000298023224	None	None	None	None
m54284U_191213_120042/4851787/ccs	PacBio_Hippocampus_Rep2	mm10_ERCC_SIRV	chr6	116246158	116262662	+	10	2017	18499	351483	ENSMUSG00000024104.11	ENCODEMT000351483	Washc2	ENCODEMT000351483	Known	ISM	Suffix	0.20000000298023224	None	None	None	None
m54284U_191212_053548/69404377/ccs	PacBio_Hippocampus_Rep1	mm10_ERCC_SIRV	chr7	74504468	74284238	-	9	1831	22125	351487	ENSMUSG00000025790.14	ENCODEMT000351487	Slco3a1	ENCODEMT000351487	Known	ISM	Both	0.8999999761581421	None	None	None	None
m54284U_191107_221739/36898978/ccs	PacBio_Cortex_Rep1	mm10_ERCC_SIRV	chr11	62879483	62895185	+	7	1756	33253	87245	ENSMUSG00000014177.10	ENSMUST00000014321.4	Tvp23b	Tvp23b-201	Known	Known	None	0.20000000298023224	None	None	None	None
m54284U_191213_120042/3475237/ccs	PacBio_Hippocampus_Rep2	mm10_ERCC_SIRV	chr5	104113447	104079111	-	11	2473	14849	38606	ENSMUSG00000029309.7	ENSMUST00000031249.7	Sparcl1	Sparcl1-201	Known	Known	None	0.3499999940395355	None	None	None	None
m54284U_191213_120042/97911397/ccs	PacBio_Hippocampus_Rep2	mm10_ERCC_SIRV	chr3	135439119	135466056	+	7	1916	9764	25448	ENSMUSG00000078578.9	ENSMUST00000197539.4	Ube2d3	Ube2d3-210	Known	Known	None	0.20000000298023224	None	None	None	None
m54284U_191107_221739/116001487/ccs	PacBio_Cortex_Rep1	mm10_ERCC_SIRV	chr2	26389281	26382806	-	5	2929	4018	351216	ENSMUSG00000026927.17	ENCODEMT000351216	Entr1	ENCODEMT000351216	Known	NIC	None	0.20000000298023224	None	None	None	None
m54284U_191107_221739/67634951/ccs	PacBio_Cortex_Rep1	mm10_ERCC_SIRV	chr1	134234863	134201391	-	2	3049	2202	5342	ENSMUSG00000042429.8	ENSMUST00000038191.7	Adora1	Adora1-201	Known	Known	None	0.8500000238418579	None	None	None	None
m54284U_191107_221739/99682212/ccs	PacBio_Cortex_Rep1	mm10_ERCC_SIRV	chr15	93398316	93386112	-	7	3337	44129	351475	ENSMUSG00000022635.9	ENCODEMT000351475	Zcrb1	ENCODEMT000351475	Known	NIC	None	0.3499999940395355	None	None	None	None
m54284U_191107_221739/3146488/ccs	PacBio_Cortex_Rep1	mm10_ERCC_SIRV	chr9	59617365	59650267	+	24	2550	27955	73194	ENSMUSG00000025237.16	ENSMUST00000050483.14	Parp6	Parp6-202	Known	Known	None	0.25	None	None	None	None
m54284U_191212_053548/64815531/ccs	PacBio_Hippocampus_Rep1	mm10_ERCC_SIRV	chr6	116246176	116262643	+	10	1980	18499	351483	ENSMUSG00000024104.11	ENCODEMT000351483	Washc2	ENCODEMT000351483	Known	ISM	Suffix	0.6000000238418579	None	None	None	None
m54284U_191213_120042/123011236/ccs	PacBio_Hippocampus_Rep2	mm10_ERCC_SIRV	chr17	57087591	57080066	-	4	2037	47906	125224	ENSMUSG00000062591.5	ENSMUST00000071135.5	Tubb4a	Tubb4a-201	Known	Known	None	0.10000000149011612	None	None	None	None
m54284U_191213_120042/3539250/ccs	PacBio_Hippocampus_Rep2	mm10_ERCC_SIRV	chr5	104113750	104079111	-	11	2776	14849	38606	ENSMUSG00000029309.7	ENSMUST00000031249.7	Sparcl1	Sparcl1-201	Known	Known	None	0.3499999940395355	None	None	None	None
m54284U_191107_221739/116916631/ccs	PacBio_Cortex_Rep1	mm10_ERCC_SIRV	chr2	26389305	26382803	-	5	2938	4018	351488	ENSMUSG00000026927.17	ENCODEMT000351488	Entr1	ENCODEMT000351488	Known	NIC	None	0.20000000298023224	None	None	None	None
m54284U_191107_221739/20971937/ccs	PacBio_Cortex_Rep1	mm10_ERCC_SIRV	chr9	59617365	59650277	+	24	2560	27955	73194	ENSMUSG00000025237.16	ENSMUST00000050483.14	Parp6	Parp6-202	Known	Known	None	0.25	None	None	None	None
m54284U_191107_221739/41487169/ccs	PacBio_Cortex_Rep1	mm10_ERCC_SIRV	chr11	62879483	62895090	+	7	1661	33253	87245	ENSMUSG00000014177.10	ENSMUST00000014321.4	Tvp23b	Tvp23b-201	Known	Known	None	0.25	None	None	None	None
m54284U_191213_120042/101451769/ccs	PacBio_Hippocampus_Rep2	mm10_ERCC_SIRV	chr7	74554613	74284238	-	10	2208	22125	57320	ENSMUSG00000025790.14	ENSMUST00000026897.13	Slco3a1	Slco3a1-201	Known	Known	None	0.8999999761581421	None	None	None	None
m54284U_191107_221739/102369569/ccs	PacBio_Cortex_Rep1	mm10_ERCC_SIRV	chr15	93398343	93386112	-	9	943	44129	351473	ENSMUSG00000022635.9	ENCODEMT000351473	Zcrb1	ENCODEMT000351473	Known	NIC	None	0.3499999940395355	None	None	None	None
m54284U_191212_053548/112001761/ccs	PacBio_Hippocampus_Rep1	mm10_ERCC_SIRV	chr6	116246176	116262661	+	10	1998	18499	351483	ENSMUSG00000024104.11	ENCODEMT000351483	Washc2	ENCODEMT000351483	Known	ISM	Suffix	0.20000000298023224	None	None	None	None
m54284U_191107_221739/91816036/ccs	PacBio_Cortex_Rep1	mm10_ERCC_SIRV	chr7	74550898	74284239	-	10	2319	22125	351489	ENSMUSG00000025790.14	ENCODEMT000351489	Slco3a1	ENCODEMT000351489	Known	NNC	None	0.8999999761581421	None	None	None	None
m54284U_191213_120042/123798053/ccs	PacBio_Hippocampus_Rep2	mm10_ERCC_SIRV	chr17	57087598	57080066	-	4	2044	47906	125224	ENSMUSG00000062591.5	ENSMUST00000071135.5	Tubb4a	Tubb4a-201	Known	Known	None	0.10000000149011612	None	None	None	None
m54284U_191107_221739/39190755/ccs	PacBio_Cortex_Rep1	mm10_ERCC_SIRV	chr9	59617365	59650260	+	24	2603	27955	73193	ENSMUSG00000025237.16	ENSMUST00000026267.15	Parp6	Parp6-201	Known	Known	None	0.3499999940395355	None	None	None	None
m54284U_191213_120042/3540018/ccs	PacBio_Hippocampus_Rep2	mm10_ERCC_SIRV	chr5	104113514	104079111	-	11	2540	14849	38606	ENSMUSG00000029309.7	ENSMUST00000031249.7	Sparcl1	Sparcl1-201	Known	Known	None	0.3499999940395355	None	None	None	None
m54284U_191107_221739/37685349/ccs	PacBio_Cortex_Rep1	mm10_ERCC_SIRV	chr3	135439120	135466531	+	7	2390	9764	25448	ENSMUSG00000078578.9	ENSMUST00000197539.4	Ube2d3	Ube2d3-210	Known	Known	None	0.25	None	None	None	None
m54284U_191107_221739/117048349/ccs	PacBio_Cortex_Rep1	mm10_ERCC_SIRV	chr2	26389314	26382806	-	5	2962	4018	351216	ENSMUSG00000026927.17	ENCODEMT000351216	Entr1	ENCODEMT000351216	Known	NIC	None	0.20000000298023224	None	None	None	None
m54284U_191107_221739/43319308/ccs	PacBio_Cortex_Rep1	mm10_ERCC_SIRV	chr11	62879483	62894994	+	7	1565	33253	87245	ENSMUSG00000014177.10	ENSMUST00000014321.4	Tvp23b	Tvp23b-201	Known	Known	None	0.3499999940395355	None	None	None	None
m54284U_191213_120042/13305268/ccs	PacBio_Hippocampus_Rep2	mm10_ERCC_SIRV	chr6	116246217	116262663	+	10	1959	18499	351483	ENSMUSG00000024104.11	ENCODEMT000351483	Washc2	ENCODEMT000351483	Known	ISM	Suffix	0.20000000298023224	None	None	None	None
m54284U_191107_221739/46072208/ccs	PacBio_Cortex_Rep1	mm10_ERCC_SIRV	chr9	59617365	59650279	+	24	2562	27955	73194	ENSMUSG00000025237.16	ENSMUST00000050483.14	Parp6	Parp6-202	Known	Known	None	0.25	None	None	None	None
m54284U_191107_221739/102957377/ccs	PacBio_Cortex_Rep1	mm10_ERCC_SIRV	chr15	93398315	93386112	-	7	3336	44129	351475	ENSMUSG00000022635.9	ENCODEMT000351475	Zcrb1	ENCODEMT000351475	Known	NIC	None	0.3499999940395355	None	None	None	None
m54284U_191213_120042/3541097/ccs	PacBio_Hippocampus_Rep2	mm10_ERCC_SIRV	chr5	104113692	104079111	-	11	2718	14849	38606	ENSMUSG00000029309.7	ENSMUST00000031249.7	Sparcl1	Sparcl1-201	Known	Known	None	0.3499999940395355	None	None	None	None
m54284U_191107_221739/68289269/ccs	PacBio_Cortex_Rep1	mm10_ERCC_SIRV	chr1	134235361	134201350	-	3	2797	2202	351148	ENSMUSG00000042429.8	ENCODEMT000351148	Adora1	ENCODEMT000351148	Known	NNC	None	0.8500000238418579	None	None	None	None
m54284U_191107_221739/117114054/ccs	PacBio_Cortex_Rep1	mm10_ERCC_SIRV	chr2	26389302	26382803	-	8	1959	4018	10051	ENSMUSG00000026927.17	ENSMUST00000077983.12	Entr1	Entr1-202	Known	Known	None	0.20000000298023224	None	None	None	None
m54284U_191109_043049/145884486/ccs	PacBio_Cortex_Rep2	mm10_ERCC_SIRV	chr7	74554584	74284239	-	10	2178	22125	57320	ENSMUSG00000025790.14	ENSMUST00000026897.13	Slco3a1	Slco3a1-201	Known	Known	None	0.8999999761581421	None	None	None	None
m54284U_191107_221739/51579172/ccs	PacBio_Cortex_Rep1	mm10_ERCC_SIRV	chr9	59617365	59650248	+	24	2591	27955	73193	ENSMUSG00000025237.16	ENSMUST00000026267.15	Parp6	Parp6-201	Known	Known	None	0.699999988079071	None	None	None	None
m54284U_191213_120042/123930059/ccs	PacBio_Hippocampus_Rep2	mm10_ERCC_SIRV	chr17	57087598	57080066	-	4	2044	47906	125224	ENSMUSG00000062591.5	ENSMUST00000071135.5	Tubb4a	Tubb4a-201	Known	Known	None	0.10000000149011612	None	None	None	None
m54284U_191107_221739/55968654/ccs	PacBio_Cortex_Rep1	mm10_ERCC_SIRV	chr11	62879483	62895185	+	7	1756	33253	87245	ENSMUSG00000014177.10	ENSMUST00000014321.4	Tvp23b	Tvp23b-201	Known	Known	None	0.20000000298023224	None	None	None	None
m54284U_191109_043049/592176/ccs	PacBio_Cortex_Rep2	mm10_ERCC_SIRV	chr6	116246228	116262665	+	8	2695	18499	351490	ENSMUSG00000024104.11	ENCODEMT000351490	Washc2	ENCODEMT000351490	Known	ISM	Suffix	0.20000000298023224	None	None	None	None
m54284U_191107_221739/118686791/ccs	PacBio_Cortex_Rep1	mm10_ERCC_SIRV	chr2	26389310	26382806	-	6	2583	4018	351224	ENSMUSG00000026927.17	ENCODEMT000351224	Entr1	ENCODEMT000351224	Known	NIC	None	0.20000000298023224	None	None	None	None
m54284U_191213_120042/3670636/ccs	PacBio_Hippocampus_Rep2	mm10_ERCC_SIRV	chr5	104113696	104079111	-	11	2722	14849	38606	ENSMUSG00000029309.7	ENSMUST00000031249.7	Sparcl1	Sparcl1-201	Known	Known	None	0.3499999940395355	None	None	None	None
m54284U_191107_221739/54855040/ccs	PacBio_Cortex_Rep1	mm10_ERCC_SIRV	chr9	59617365	59650289	+	24	2632	27955	73193	ENSMUSG00000025237.16	ENSMUST00000026267.15	Parp6	Parp6-201	Known	Known	None	0.20000000298023224	None	None	None	None
m54284U_191107_221739/103680335/ccs	PacBio_Cortex_Rep1	mm10_ERCC_SIRV	chr15	93398295	93386112	-	7	3316	44129	351475	ENSMUSG00000022635.9	ENCODEMT000351475	Zcrb1	ENCODEMT000351475	Known	NIC	None	0.3499999940395355	None	None	None	None
m54284U_191107_221739/74383668/ccs	PacBio_Cortex_Rep1	mm10_ERCC_SIRV	chr3	135439121	135467171	+	7	3021	9764	351491	ENSMUSG00000078578.9	ENCODEMT000351491	Ube2d3	ENCODEMT000351491	Known	ISM	Suffix	0.3499999940395355	None	None	None	None
m54284U_191109_043049/170592237/ccs	PacBio_Cortex_Rep2	mm10_ERCC_SIRV	chr7	74554604	74284239	-	10	2198	22125	57320	ENSMUSG00000025790.14	ENSMUST00000026897.13	Slco3a1	Slco3a1-201	Known	Known	None	0.8999999761581421	None	None	None	None
m54284U_191107_221739/61276408/ccs	PacBio_Cortex_Rep1	mm10_ERCC_SIRV	chr11	62879483	62895185	+	7	1756	33253	87245	ENSMUSG00000014177.10	ENSMUST00000014321.4	Tvp23b	Tvp23b-201	Known	Known	None	0.20000000298023224	None	None	None	None
m54284U_191213_120042/124388121/ccs	PacBio_Hippocampus_Rep2	mm10_ERCC_SIRV	chr17	57087598	57080066	-	4	2044	47906	125224	ENSMUSG00000062591.5	ENSMUST00000071135.5	Tubb4a	Tubb4a-201	Known	Known	None	0.10000000149011612	None	None	None	None
m54284U_191107_221739/118752367/ccs	PacBio_Cortex_Rep1	mm10_ERCC_SIRV	chr2	26389269	26382806	-	3	4021	4018	351193	ENSMUSG00000026927.17	ENCODEMT000351193	Entr1	ENCODEMT000351193	Known	NIC	None	0.20000000298023224	None	None	None	None
m54284U_191107_221739/166331985/ccs	PacBio_Cortex_Rep1	mm10_ERCC_SIRV	chr9	59617365	59650281	+	24	2625	27955	351492	ENSMUSG00000025237.16	ENCODEMT000351492	Parp6	ENCODEMT000351492	Known	NIC	None	0.20000000298023224	None	None	None	None
m54284U_191213_120042/3735951/ccs	PacBio_Hippocampus_Rep2	mm10_ERCC_SIRV	chr5	104113710	104079111	-	11	2736	14849	38606	ENSMUSG00000029309.7	ENSMUST00000031249.7	Sparcl1	Sparcl1-201	Known	Known	None	0.3499999940395355	None	None	None	None
m54284U_191107_221739/112396829/ccs	PacBio_Cortex_Rep1	mm10_ERCC_SIRV	chr15	93398273	93386113	-	8	809	44129	113779	ENSMUSG00000022635.9	ENSMUST00000076070.8	Zcrb1	Zcrb1-201	Known	Known	None	0.3499999940395355	None	None	None	None
m54284U_191107_221739/68355287/ccs	PacBio_Cortex_Rep1	mm10_ERCC_SIRV	chr1	134234863	134201391	-	2	3049	2202	5342	ENSMUSG00000042429.8	ENSMUST00000038191.7	Adora1	Adora1-201	Known	Known	None	0.8500000238418579	None	None	None	None
m54284U_191212_053548/168233352/ccs	PacBio_Hippocampus_Rep1	mm10_ERCC_SIRV	chr6	116246244	116262663	+	10	1932	18499	351483	ENSMUSG00000024104.11	ENCODEMT000351483	Washc2	ENCODEMT000351483	Known	ISM	Suffix	0.20000000298023224	None	None	None	None
m54284U_191212_053548/22284031/ccs	PacBio_Hippocampus_Rep1	mm10_ERCC_SIRV	chr7	74554440	74284239	-	10	2034	22125	57320	ENSMUSG00000025790.14	ENSMUST00000026897.13	Slco3a1	Slco3a1-201	Known	Known	None	0.8999999761581421	None	None	None	None
m54284U_191107_221739/119144462/ccs	PacBio_Cortex_Rep1	mm10_ERCC_SIRV	chr2	26389305	26382805	-	7	3247	4018	351263	ENSMUSG00000026927.17	ENCODEMT000351263	Entr1	ENCODEMT000351263	Known	NIC	None	0.20000000298023224	None	None	None	None
m54284U_191107_221739/61344251/ccs	PacBio_Cortex_Rep1	mm10_ERCC_SIRV	chr11	62879483	62895180	+	7	1751	33253	87245	ENSMUSG00000014177.10	ENSMUST00000014321.4	Tvp23b	Tvp23b-201	Known	Known	None	0.30000001192092896	None	None	None	None
m54284U_191109_043049/39455510/ccs	PacBio_Cortex_Rep2	mm10_ERCC_SIRV	chr9	59617365	59650248	+	24	2591	27955	73193	ENSMUSG00000025237.16	ENSMUST00000026267.15	Parp6	Parp6-201	Known	Known	None	0.699999988079071	None	None	None	None
m54284U_191107_221739/69142307/ccs	PacBio_Cortex_Rep1	mm10_ERCC_SIRV	chr1	134202993	134201175	-	1	1762	2202	350969	ENSMUSG00000042429.8	ENCODEMT000350969	Adora1	ENCODEMT000350969	Known	Genomic	None	0.8500000238418579	None	None	None	None
m54284U_191213_120042/3736276/ccs	PacBio_Hippocampus_Rep2	mm10_ERCC_SIRV	chr5	104113710	104079111	-	11	2736	14849	38606	ENSMUSG00000029309.7	ENSMUST00000031249.7	Sparcl1	Sparcl1-201	Known	Known	None	0.3499999940395355	None	None	None	None
m54284U_191107_221739/84151110/ccs	PacBio_Cortex_Rep1	mm10_ERCC_SIRV	chr11	62879483	62895025	+	7	1643	33253	351493	ENSMUSG00000014177.10	ENCODEMT000351493	Tvp23b	ENCODEMT000351493	Known	NNC	None	0.25	None	None	None	None
m54284U_191213_120042/124979299/ccs	PacBio_Hippocampus_Rep2	mm10_ERCC_SIRV	chr17	57087599	57080066	-	4	2045	47906	125224	ENSMUSG00000062591.5	ENSMUST00000071135.5	Tubb4a	Tubb4a-201	Known	Known	None	0.10000000149011612	None	None	None	None
m54284U_191109_043049/76285817/ccs	PacBio_Cortex_Rep2	mm10_ERCC_SIRV	chr9	59617365	59650284	+	24	2627	27955	73193	ENSMUSG00000025237.16	ENSMUST00000026267.15	Parp6	Parp6-201	Known	Known	None	0.25	None	None	None	None
m54284U_191107_221739/119998254/ccs	PacBio_Cortex_Rep1	mm10_ERCC_SIRV	chr2	26389316	26382803	-	9	2042	4018	10052	ENSMUSG00000026927.17	ENSMUST00000028293.11	Entr1	Entr1-201	Known	Known	None	0.20000000298023224	None	None	None	None
m54284U_191107_221739/89655696/ccs	PacBio_Cortex_Rep1	mm10_ERCC_SIRV	chr3	135439121	135466058	+	7	1916	9764	25448	ENSMUSG00000078578.9	ENSMUST00000197539.4	Ube2d3	Ube2d3-210	Known	Known	None	0.25	None	None	None	None
m54284U_191107_221739/112855285/ccs	PacBio_Cortex_Rep1	mm10_ERCC_SIRV	chr15	93398333	93386113	-	8	869	44129	113779	ENSMUSG00000022635.9	ENSMUST00000076070.8	Zcrb1	Zcrb1-201	Known	Known	None	0.3499999940395355	None	None	None	None
m54284U_191212_053548/145424870/ccs	PacBio_Hippocampus_Rep1	mm10_ERCC_SIRV	chr6	116248004	116262664	+	9	1884	18499	351494	ENSMUSG00000024104.11	ENCODEMT000351494	Washc2	ENCODEMT000351494	Known	ISM	Suffix	0.20000000298023224	None	None	None	None
m54284U_191212_053548/28312663/ccs	PacBio_Hippocampus_Rep1	mm10_ERCC_SIRV	chr7	74554584	74284239	-	10	2178	22125	57320	ENSMUSG00000025790.14	ENSMUST00000026897.13	Slco3a1	Slco3a1-201	Known	Known	None	0.8999999761581421	None	None	None	None
m54284U_191109_043049/86377735/ccs	PacBio_Cortex_Rep2	mm10_ERCC_SIRV	chr9	59617365	59650248	+	24	2531	27955	73194	ENSMUSG00000025237.16	ENSMUST00000050483.14	Parp6	Parp6-202	Known	Known	None	0.699999988079071	None	None	None	None
m54284U_191213_120042/3866810/ccs	PacBio_Hippocampus_Rep2	mm10_ERCC_SIRV	chr5	104113711	104079111	-	11	2737	14849	38606	ENSMUSG00000029309.7	ENSMUST00000031249.7	Sparcl1	Sparcl1-201	Known	Known	None	0.3499999940395355	None	None	None	None
m54284U_191107_221739/99419319/ccs	PacBio_Cortex_Rep1	mm10_ERCC_SIRV	chr11	62879483	62895090	+	7	1661	33253	87245	ENSMUSG00000014177.10	ENSMUST00000014321.4	Tvp23b	Tvp23b-201	Known	Known	None	0.25	None	None	None	None
m54284U_191107_221739/120194131/ccs	PacBio_Cortex_Rep1	mm10_ERCC_SIRV	chr2	26389285	26382806	-	3	4037	4018	351193	ENSMUSG00000026927.17	ENCODEMT000351193	Entr1	ENCODEMT000351193	Known	NIC	None	0.20000000298023224	None	None	None	None
m54284U_191213_120042/125436008/ccs	PacBio_Hippocampus_Rep2	mm10_ERCC_SIRV	chr17	57087598	57080066	-	4	2044	47906	125224	ENSMUSG00000062591.5	ENSMUST00000071135.5	Tubb4a	Tubb4a-201	Known	Known	None	0.10000000149011612	None	None	None	None
m54284U_191109_043049/97649672/ccs	PacBio_Cortex_Rep2	mm10_ERCC_SIRV	chr9	59617365	59650288	+	24	2571	27955	73194	ENSMUSG00000025237.16	ENSMUST00000050483.14	Parp6	Parp6-202	Known	Known	None	0.20000000298023224	None	None	None	None
m54284U_191213_120042/3867353/ccs	PacBio_Hippocampus_Rep2	mm10_ERCC_SIRV	chr5	104113747	104079111	-	11	2773	14849	38606	ENSMUSG00000029309.7	ENSMUST00000031249.7	Sparcl1	Sparcl1-201	Known	Known	None	0.3499999940395355	None	None	None	None
m54284U_191107_221739/115540995/ccs	PacBio_Cortex_Rep1	mm10_ERCC_SIRV	chr15	93398301	93386113	-	8	837	44129	113779	ENSMUSG00000022635.9	ENSMUST00000076070.8	Zcrb1	Zcrb1-201	Known	Known	None	0.3499999940395355	None	None	None	None
m54284U_191212_053548/36439120/ccs	PacBio_Hippocampus_Rep1	mm10_ERCC_SIRV	chr7	74554598	74284239	-	10	2192	22125	57320	ENSMUSG00000025790.14	ENSMUST00000026897.13	Slco3a1	Slco3a1-201	Known	Known	None	0.8999999761581421	None	None	None	None
m54284U_191107_221739/120390598/ccs	PacBio_Cortex_Rep1	mm10_ERCC_SIRV	chr2	26389306	26382803	-	9	2032	4018	10052	ENSMUSG00000026927.17	ENSMUST00000028293.11	Entr1	Entr1-201	Known	Known	None	0.20000000298023224	None	None	None	None
m54284U_191212_053548/147718571/ccs	PacBio_Hippocampus_Rep1	mm10_ERCC_SIRV	chr6	116247989	116262667	+	9	1877	18499	351494	ENSMUSG00000024104.11	ENCODEMT000351494	Washc2	ENCODEMT000351494	Known	ISM	Suffix	0.20000000298023224	None	None	None	None
m54284U_191109_043049/81397718/ccs	PacBio_Cortex_Rep2	mm10_ERCC_SIRV	chr3	135439121	135466531	+	7	2389	9764	25448	ENSMUSG00000078578.9	ENSMUST00000197539.4	Ube2d3	Ube2d3-210	Known	Known	None	0.25	None	None	None	None
m54284U_191107_221739/106367326/ccs	PacBio_Cortex_Rep1	mm10_ERCC_SIRV	chr11	62879483	62895185	+	7	1752	33253	87245	ENSMUSG00000014177.10	ENSMUST00000014321.4	Tvp23b	Tvp23b-201	Known	Known	None	0.20000000298023224	None	None	None	None
m54284U_191107_221739/69535085/ccs	PacBio_Cortex_Rep1	mm10_ERCC_SIRV	chr1	134234891	134201391	-	2	3077	2202	5342	ENSMUSG00000042429.8	ENSMUST00000038191.7	Adora1	Adora1-201	Known	Known	None	0.8500000238418579	None	None	None	None
m54284U_191109_043049/113444536/ccs	PacBio_Cortex_Rep2	mm10_ERCC_SIRV	chr9	59617365	59650248	+	24	2591	27955	73193	ENSMUSG00000025237.16	ENSMUST00000026267.15	Parp6	Parp6-201	Known	Known	None	0.699999988079071	None	None	None	None
m54284U_191213_120042/125635011/ccs	PacBio_Hippocampus_Rep2	mm10_ERCC_SIRV	chr17	57087556	57080066	-	4	2002	47906	125224	ENSMUSG00000062591.5	ENSMUST00000071135.5	Tubb4a	Tubb4a-201	Known	Known	None	0.10000000149011612	None	None	None	None
m54284U_191213_120042/3867924/ccs	PacBio_Hippocampus_Rep2	mm10_ERCC_SIRV	chr5	104113710	104079111	-	11	2736	14849	38606	ENSMUSG00000029309.7	ENSMUST00000031249.7	Sparcl1	Sparcl1-201	Known	Known	None	0.3499999940395355	None	None	None	None
m54284U_191107_221739/120455877/ccs	PacBio_Cortex_Rep1	mm10_ERCC_SIRV	chr2	26389292	26382803	-	6	2682	4018	351345	ENSMUSG00000026927.17	ENCODEMT000351345	Entr1	ENCODEMT000351345	Known	NIC	None	0.20000000298023224	None	None	None	None
m54284U_191109_043049/132449582/ccs	PacBio_Cortex_Rep2	mm10_ERCC_SIRV	chr9	59617365	59650248	+	24	2524	27955	73194	ENSMUSG00000025237.16	ENSMUST00000050483.14	Parp6	Parp6-202	Known	Known	None	0.699999988079071	None	None	None	None
m54284U_191212_053548/41159506/ccs	PacBio_Hippocampus_Rep1	mm10_ERCC_SIRV	chr7	74554694	74284239	-	10	2282	22125	57320	ENSMUSG00000025790.14	ENSMUST00000026897.13	Slco3a1	Slco3a1-201	Known	Known	None	0.8999999761581421	None	None	None	None
m54284U_191107_221739/109904523/ccs	PacBio_Cortex_Rep1	mm10_ERCC_SIRV	chr11	62879493	62895193	+	7	1877	33253	351293	ENSMUSG00000014177.10	ENCODEMT000351293	Tvp23b	ENCODEMT000351293	Known	NIC	None	0.20000000298023224	None	None	None	None
m54284U_191107_221739/123012702/ccs	PacBio_Cortex_Rep1	mm10_ERCC_SIRV	chr15	93398315	93386112	-	7	3336	44129	351475	ENSMUSG00000022635.9	ENCODEMT000351475	Zcrb1	ENCODEMT000351475	Known	NIC	None	0.3499999940395355	None	None	None	None
m54284U_191212_053548/100730283/ccs	PacBio_Hippocampus_Rep1	mm10_ERCC_SIRV	chr6	116248024	116262669	+	9	1844	18499	351494	ENSMUSG00000024104.11	ENCODEMT000351494	Washc2	ENCODEMT000351494	Known	ISM	Suffix	0.25	None	None	None	None
m54284U_191213_120042/3933260/ccs	PacBio_Hippocampus_Rep2	mm10_ERCC_SIRV	chr5	104114074	104079111	-	11	3100	14849	38606	ENSMUSG00000029309.7	ENSMUST00000031249.7	Sparcl1	Sparcl1-201	Known	Known	None	0.3499999940395355	None	None	None	None
m54284U_191109_043049/137691483/ccs	PacBio_Cortex_Rep2	mm10_ERCC_SIRV	chr9	59617365	59650248	+	24	2531	27955	73194	ENSMUSG00000025237.16	ENSMUST00000050483.14	Parp6	Parp6-202	Known	Known	None	0.699999988079071	None	None	None	None
m54284U_191213_120042/125829518/ccs	PacBio_Hippocampus_Rep2	mm10_ERCC_SIRV	chr17	57087600	57080066	-	4	2046	47906	125224	ENSMUSG00000062591.5	ENSMUST00000071135.5	Tubb4a	Tubb4a-201	Known	Known	None	0.10000000149011612	None	None	None	None
m54284U_191107_221739/121570620/ccs	PacBio_Cortex_Rep1	mm10_ERCC_SIRV	chr2	26385970	26382803	-	2	2187	4018	10055	ENSMUSG00000026927.17	ENSMUST00000134737.1	Entr1	Entr1-208	Known	Known	None	0.20000000298023224	None	None	None	None
m54284U_191213_120042/164561950/ccs	PacBio_Hippocampus_Rep2	mm10_ERCC_SIRV	chr3	135439121	135466672	+	7	2530	9764	25448	ENSMUSG00000078578.9	ENSMUST00000197539.4	Ube2d3	Ube2d3-210	Known	Known	None	0.25	None	None	None	None
m54284U_191109_043049/159973818/ccs	PacBio_Cortex_Rep2	mm10_ERCC_SIRV	chr9	59617365	59650248	+	22	3535	27955	351495	ENSMUSG00000025237.16	ENCODEMT000351495	Parp6	ENCODEMT000351495	Known	NIC	None	0.699999988079071	None	None	None	None
m54284U_191107_221739/130484914/ccs	PacBio_Cortex_Rep1	mm10_ERCC_SIRV	chr15	93398297	93386113	-	7	730	44129	351485	ENSMUSG00000022635.9	ENCODEMT000351485	Zcrb1	ENCODEMT000351485	Known	NIC	None	0.3499999940395355	None	None	None	None
m54284U_191212_053548/46205294/ccs	PacBio_Hippocampus_Rep1	mm10_ERCC_SIRV	chr7	74554588	74284239	-	10	2182	22125	57320	ENSMUSG00000025790.14	ENSMUST00000026897.13	Slco3a1	Slco3a1-201	Known	Known	None	0.8999999761581421	None	None	None	None
m54284U_191107_221739/111544023/ccs	PacBio_Cortex_Rep1	mm10_ERCC_SIRV	chr11	62879483	62895185	+	7	1756	33253	87245	ENSMUSG00000014177.10	ENSMUST00000014321.4	Tvp23b	Tvp23b-201	Known	Known	None	0.20000000298023224	None	None	None	None
m54284U_191213_120042/43253961/ccs	PacBio_Hippocampus_Rep2	mm10_ERCC_SIRV	chr6	116248055	116262665	+	9	1809	18499	351494	ENSMUSG00000024104.11	ENCODEMT000351494	Washc2	ENCODEMT000351494	Known	ISM	Suffix	0.20000000298023224	None	None	None	None
m54284U_191213_120042/3998384/ccs	PacBio_Hippocampus_Rep2	mm10_ERCC_SIRV	chr5	104113695	104079111	-	11	2721	14849	38606	ENSMUSG00000029309.7	ENSMUST00000031249.7	Sparcl1	Sparcl1-201	Known	Known	None	0.3499999940395355	None	None	None	None
m54284U_191107_221739/69601927/ccs	PacBio_Cortex_Rep1	mm10_ERCC_SIRV	chr1	134234875	134201391	-	2	3061	2202	5342	ENSMUSG00000042429.8	ENSMUST00000038191.7	Adora1	Adora1-201	Known	Known	None	0.8500000238418579	None	None	None	None
m54284U_191107_221739/121768794/ccs	PacBio_Cortex_Rep1	mm10_ERCC_SIRV	chr2	26389303	26382803	-	5	3115	4018	351378	ENSMUSG00000026927.17	ENCODEMT000351378	Entr1	ENCODEMT000351378	Known	NIC	None	0.20000000298023224	None	None	None	None
m54284U_191213_120042/126026697/ccs	PacBio_Hippocampus_Rep2	mm10_ERCC_SIRV	chr17	57087621	57080066	-	4	2067	47906	125224	ENSMUSG00000062591.5	ENSMUST00000071135.5	Tubb4a	Tubb4a-201	Known	Known	None	0.10000000149011612	None	None	None	None
m54284U_191212_053548/72288684/ccs	PacBio_Hippocampus_Rep1	mm10_ERCC_SIRV	chr9	59617365	59650284	+	25	2759	27955	351496	ENSMUSG00000025237.16	ENCODEMT000351496	Parp6	ENCODEMT000351496	Known	NNC	None	0.25	None	None	None	None
m54284U_191107_221739/143526669/ccs	PacBio_Cortex_Rep1	mm10_ERCC_SIRV	chr15	93398320	93386112	-	8	3041	44129	351465	ENSMUSG00000022635.9	ENCODEMT000351465	Zcrb1	ENCODEMT000351465	Known	NIC	None	0.3499999940395355	None	None	None	None
m54284U_191107_221739/122226612/ccs	PacBio_Cortex_Rep1	mm10_ERCC_SIRV	chr2	26389321	26382806	-	4	3811	4018	351196	ENSMUSG00000026927.17	ENCODEMT000351196	Entr1	ENCODEMT000351196	Known	NIC	None	0.20000000298023224	None	None	None	None
m54284U_191213_120042/3999025/ccs	PacBio_Hippocampus_Rep2	mm10_ERCC_SIRV	chr5	104113398	104079111	-	11	2424	14849	38606	ENSMUSG00000029309.7	ENSMUST00000031249.7	Sparcl1	Sparcl1-201	Known	Known	None	0.3499999940395355	None	None	None	None
m54284U_191107_221739/110952583/ccs	PacBio_Cortex_Rep1	mm10_ERCC_SIRV	chr3	135439122	135466053	+	7	1910	9764	25448	ENSMUSG00000078578.9	ENSMUST00000197539.4	Ube2d3	Ube2d3-210	Known	Known	None	0.3499999940395355	None	None	None	None
m54284U_191107_221739/114493445/ccs	PacBio_Cortex_Rep1	mm10_ERCC_SIRV	chr11	62879483	62895095	+	7	1666	33253	87245	ENSMUSG00000014177.10	ENSMUST00000014321.4	Tvp23b	Tvp23b-201	Known	Known	None	0.30000001192092896	None	None	None	None
m54284U_191212_053548/48497942/ccs	PacBio_Hippocampus_Rep1	mm10_ERCC_SIRV	chr7	74554625	74284239	-	10	2219	22125	57320	ENSMUSG00000025790.14	ENSMUST00000026897.13	Slco3a1	Slco3a1-201	Known	Known	None	0.8999999761581421	None	None	None	None
m54284U_191212_053548/131727581/ccs	PacBio_Hippocampus_Rep1	mm10_ERCC_SIRV	chr6	116254088	116262664	+	8	1731	18499	351497	ENSMUSG00000024104.11	ENCODEMT000351497	Washc2	ENCODEMT000351497	Known	ISM	Suffix	0.20000000298023224	None	None	None	None
m54284U_191212_053548/97321300/ccs	PacBio_Hippocampus_Rep1	mm10_ERCC_SIRV	chr9	59617419	59650249	+	24	2534	27955	350539	ENSMUSG00000025237.16	ENCODEMT000350539	Parp6	ENCODEMT000350539	Known	NNC	None	0.699999988079071	None	None	None	None
m54284U_191213_120042/126159379/ccs	PacBio_Hippocampus_Rep2	mm10_ERCC_SIRV	chr17	57087598	57080066	-	4	2044	47906	125224	ENSMUSG00000062591.5	ENSMUST00000071135.5	Tubb4a	Tubb4a-201	Known	Known	None	0.10000000149011612	None	None	None	None
m54284U_191107_221739/145491813/ccs	PacBio_Cortex_Rep1	mm10_ERCC_SIRV	chr15	93398306	93386113	-	8	842	44129	113779	ENSMUSG00000022635.9	ENSMUST00000076070.8	Zcrb1	Zcrb1-201	Known	Known	None	0.3499999940395355	None	None	None	None
m54284U_191107_221739/122488735/ccs	PacBio_Cortex_Rep1	mm10_ERCC_SIRV	chr2	26389303	26382806	-	7	1850	4018	351258	ENSMUSG00000026927.17	ENCODEMT000351258	Entr1	ENCODEMT000351258	Known	NIC	None	0.20000000298023224	None	None	None	None
m54284U_191212_053548/157417499/ccs	PacBio_Hippocampus_Rep1	mm10_ERCC_SIRV	chr9	59617419	59650249	+	24	2534	27955	350539	ENSMUSG00000025237.16	ENCODEMT000350539	Parp6	ENCODEMT000350539	Known	NNC	None	0.699999988079071	None	None	None	None
m54284U_191213_120042/4064090/ccs	PacBio_Hippocampus_Rep2	mm10_ERCC_SIRV	chr5	104113699	104079111	-	11	2725	14849	38606	ENSMUSG00000029309.7	ENSMUST00000031249.7	Sparcl1	Sparcl1-201	Known	Known	None	0.3499999940395355	None	None	None	None
m54284U_191107_221739/115540972/ccs	PacBio_Cortex_Rep1	mm10_ERCC_SIRV	chr11	62879483	62895183	+	7	1754	33253	87245	ENSMUSG00000014177.10	ENSMUST00000014321.4	Tvp23b	Tvp23b-201	Known	Known	None	0.20000000298023224	None	None	None	None
m54284U_191107_221739/70649868/ccs	PacBio_Cortex_Rep1	mm10_ERCC_SIRV	chr1	134234863	134201391	-	2	3049	2202	5342	ENSMUSG00000042429.8	ENSMUST00000038191.7	Adora1	Adora1-201	Known	Known	None	0.8500000238418579	None	None	None	None
m54284U_191107_221739/124192837/ccs	PacBio_Cortex_Rep1	mm10_ERCC_SIRV	chr2	26389272	26382803	-	6	2987	4018	351498	ENSMUSG00000026927.17	ENCODEMT000351498	Entr1	ENCODEMT000351498	Known	NIC	None	0.20000000298023224	None	None	None	None
m54284U_191212_053548/49022981/ccs	PacBio_Hippocampus_Rep1	mm10_ERCC_SIRV	chr7	74554614	74284239	-	10	2202	22125	57320	ENSMUSG00000025790.14	ENSMUST00000026897.13	Slco3a1	Slco3a1-201	Known	Known	None	0.8999999761581421	None	None	None	None
m54284U_191213_120042/52101836/ccs	PacBio_Hippocampus_Rep2	mm10_ERCC_SIRV	chr9	59617418	59650267	+	24	2594	27955	350541	ENSMUSG00000025237.16	ENCODEMT000350541	Parp6	ENCODEMT000350541	Known	NIC	None	0.699999988079071	None	None	None	None
m54284U_191107_221739/175442079/ccs	PacBio_Cortex_Rep1	mm10_ERCC_SIRV	chr3	135439122	135467061	+	7	2918	9764	25448	ENSMUSG00000078578.9	ENSMUST00000197539.4	Ube2d3	Ube2d3-210	Known	Known	None	0.44999998807907104	None	None	None	None
m54284U_191107_221739/158074207/ccs	PacBio_Cortex_Rep1	mm10_ERCC_SIRV	chr15	93392461	93386113	-	4	1774	44129	113781	ENSMUSG00000022635.9	ENSMUST00000159723.1	Zcrb1	Zcrb1-204	Known	Known	None	0.3499999940395355	None	None	None	None
m54284U_191213_120042/126355514/ccs	PacBio_Hippocampus_Rep2	mm10_ERCC_SIRV	chr17	57087704	57080066	-	4	2150	47906	125224	ENSMUSG00000062591.5	ENSMUST00000071135.5	Tubb4a	Tubb4a-201	Known	Known	None	0.10000000149011612	None	None	None	None
m54284U_191212_053548/171837723/ccs	PacBio_Hippocampus_Rep1	mm10_ERCC_SIRV	chr6	116254090	116262669	+	8	1735	18499	351497	ENSMUSG00000024104.11	ENCODEMT000351497	Washc2	ENCODEMT000351497	Known	ISM	Suffix	0.25	None	None	None	None
m54284U_191213_120042/4065369/ccs	PacBio_Hippocampus_Rep2	mm10_ERCC_SIRV	chr5	104113715	104079111	-	11	2741	14849	38606	ENSMUSG00000029309.7	ENSMUST00000031249.7	Sparcl1	Sparcl1-201	Known	Known	None	0.3499999940395355	None	None	None	None
m54284U_191107_221739/120064280/ccs	PacBio_Cortex_Rep1	mm10_ERCC_SIRV	chr11	62879483	62895185	+	7	1756	33253	87245	ENSMUSG00000014177.10	ENSMUST00000014321.4	Tvp23b	Tvp23b-201	Known	Known	None	0.20000000298023224	None	None	None	None
m54284U_191213_120042/90966450/ccs	PacBio_Hippocampus_Rep2	mm10_ERCC_SIRV	chr9	59617365	59650248	+	24	2591	27955	73193	ENSMUSG00000025237.16	ENSMUST00000026267.15	Parp6	Parp6-201	Known	Known	None	0.699999988079071	None	None	None	None
m54284U_191107_221739/124716201/ccs	PacBio_Cortex_Rep1	mm10_ERCC_SIRV	chr2	26389307	26382803	-	9	2033	4018	10052	ENSMUSG00000026927.17	ENSMUST00000028293.11	Entr1	Entr1-201	Known	Known	None	0.20000000298023224	None	None	None	None
m54284U_191212_053548/67436766/ccs	PacBio_Hippocampus_Rep1	mm10_ERCC_SIRV	chr7	74554563	74284239	-	10	2157	22125	57320	ENSMUSG00000025790.14	ENSMUST00000026897.13	Slco3a1	Slco3a1-201	Known	Known	None	0.8999999761581421	None	None	None	None
m54284U_191107_221739/159844057/ccs	PacBio_Cortex_Rep1	mm10_ERCC_SIRV	chr15	93398316	93386112	-	7	3337	44129	351475	ENSMUSG00000022635.9	ENCODEMT000351475	Zcrb1	ENCODEMT000351475	Known	NIC	None	0.3499999940395355	None	None	None	None
m54284U_191109_043049/131271470/ccs	PacBio_Cortex_Rep2	mm10_ERCC_SIRV	chr9	59617366	59650248	+	24	2590	27955	73193	ENSMUSG00000025237.16	ENSMUST00000026267.15	Parp6	Parp6-201	Known	Known	None	0.699999988079071	None	None	None	None
m54284U_191213_120042/65997067/ccs	PacBio_Hippocampus_Rep2	mm10_ERCC_SIRV	chr6	116254090	116262667	+	8	1733	18499	351497	ENSMUSG00000024104.11	ENCODEMT000351497	Washc2	ENCODEMT000351497	Known	ISM	Suffix	0.20000000298023224	None	None	None	None
m54284U_191213_120042/128319837/ccs	PacBio_Hippocampus_Rep2	mm10_ERCC_SIRV	chr17	57087584	57080066	-	4	2030	47906	125224	ENSMUSG00000062591.5	ENSMUST00000071135.5	Tubb4a	Tubb4a-201	Known	Known	None	0.10000000149011612	None	None	None	None
m54284U_191107_221739/126682996/ccs	PacBio_Cortex_Rep1	mm10_ERCC_SIRV	chr2	26389312	26382803	-	9	2038	4018	10052	ENSMUSG00000026927.17	ENSMUST00000028293.11	Entr1	Entr1-201	Known	Known	None	0.20000000298023224	None	None	None	None
m54284U_191213_120042/4131242/ccs	PacBio_Hippocampus_Rep2	mm10_ERCC_SIRV	chr5	104113697	104079111	-	11	2723	14849	38606	ENSMUSG00000029309.7	ENSMUST00000031249.7	Sparcl1	Sparcl1-201	Known	Known	None	0.3499999940395355	None	None	None	None
m54284U_191107_221739/154142397/ccs	PacBio_Cortex_Rep1	mm10_ERCC_SIRV	chr11	62879483	62895090	+	7	1661	33253	87245	ENSMUSG00000014177.10	ENSMUST00000014321.4	Tvp23b	Tvp23b-201	Known	Known	None	0.25	None	None	None	None
m54284U_191109_043049/73925242/ccs	PacBio_Cortex_Rep2	mm10_ERCC_SIRV	chr3	135439122	135466696	+	7	2553	9764	25448	ENSMUSG00000078578.9	ENSMUST00000197539.4	Ube2d3	Ube2d3-210	Known	Known	None	0.30000001192092896	None	None	None	None
m54284U_191107_221739/163449606/ccs	PacBio_Cortex_Rep1	mm10_ERCC_SIRV	chr15	93398290	93386113	-	8	832	44129	113779	ENSMUSG00000022635.9	ENSMUST00000076070.8	Zcrb1	Zcrb1-201	Known	Known	None	0.3499999940395355	None	None	None	None
m54284U_191212_053548/26413213/ccs	PacBio_Hippocampus_Rep1	mm10_ERCC_SIRV	chr9	59617419	59650303	+	24	2629	27955	350541	ENSMUSG00000025237.16	ENCODEMT000350541	Parp6	ENCODEMT000350541	Known	NIC	None	0.25	None	None	None	None
m54284U_191212_053548/69076014/ccs	PacBio_Hippocampus_Rep1	mm10_ERCC_SIRV	chr7	74554630	74284239	-	10	2224	22125	57320	ENSMUSG00000025790.14	ENSMUST00000026897.13	Slco3a1	Slco3a1-201	Known	Known	None	0.8999999761581421	None	None	None	None
m54284U_191107_221739/71043439/ccs	PacBio_Cortex_Rep1	mm10_ERCC_SIRV	chr1	134234901	134201391	-	2	3087	2202	5342	ENSMUSG00000042429.8	ENSMUST00000038191.7	Adora1	Adora1-201	Known	Known	None	0.8500000238418579	None	None	None	None
m54284U_191107_221739/126682207/ccs	PacBio_Cortex_Rep1	mm10_ERCC_SIRV	chr6	116254091	116262664	+	6	1452	18499	351499	ENSMUSG00000024104.11	ENCODEMT000351499	Washc2	ENCODEMT000351499	Known	ISM	Suffix	0.20000000298023224	None	None	None	None
m54284U_191212_053548/77201428/ccs	PacBio_Hippocampus_Rep1	mm10_ERCC_SIRV	chr9	59617366	59650248	+	24	2530	27955	73194	ENSMUSG00000025237.16	ENSMUST00000050483.14	Parp6	Parp6-202	Known	Known	None	0.699999988079071	None	None	None	None
m54284U_191213_120042/128451580/ccs	PacBio_Hippocampus_Rep2	mm10_ERCC_SIRV	chr17	57087604	57080066	-	4	2050	47906	125224	ENSMUSG00000062591.5	ENSMUST00000071135.5	Tubb4a	Tubb4a-201	Known	Known	None	0.10000000149011612	None	None	None	None
m54284U_191107_221739/126944056/ccs	PacBio_Cortex_Rep1	mm10_ERCC_SIRV	chr2	26389306	26382803	-	4	3778	4018	351438	ENSMUSG00000026927.17	ENCODEMT000351438	Entr1	ENCODEMT000351438	Known	NIC	None	0.20000000298023224	None	None	None	None
m54284U_191213_120042/4194306/ccs	PacBio_Hippocampus_Rep2	mm10_ERCC_SIRV	chr5	104113805	104079111	-	11	2825	14849	38606	ENSMUSG00000029309.7	ENSMUST00000031249.7	Sparcl1	Sparcl1-201	Known	Known	None	0.3499999940395355	None	None	None	None
m54284U_191107_221739/168822400/ccs	PacBio_Cortex_Rep1	mm10_ERCC_SIRV	chr15	93398255	93386112	-	7	3276	44129	351475	ENSMUSG00000022635.9	ENCODEMT000351475	Zcrb1	ENCODEMT000351475	Known	NIC	None	0.3499999940395355	None	None	None	None
m54284U_191107_221739/162596711/ccs	PacBio_Cortex_Rep1	mm10_ERCC_SIRV	chr11	62879483	62895189	+	7	1760	33253	87245	ENSMUSG00000014177.10	ENSMUST00000014321.4	Tvp23b	Tvp23b-201	Known	Known	None	0.15000000596046448	None	None	None	None
m54284U_191107_221739/127992198/ccs	PacBio_Cortex_Rep1	mm10_ERCC_SIRV	chr2	26389278	26382803	-	8	2687	4018	351500	ENSMUSG00000026927.17	ENCODEMT000351500	Entr1	ENCODEMT000351500	Known	NNC	None	0.20000000298023224	None	None	None	None
m54284U_191109_043049/74844452/ccs	PacBio_Cortex_Rep2	mm10_ERCC_SIRV	chr3	135439122	135466674	+	7	2531	9764	25448	ENSMUSG00000078578.9	ENSMUST00000197539.4	Ube2d3	Ube2d3-210	Known	Known	None	0.25	None	None	None	None
m54284U_191212_053548/84606980/ccs	PacBio_Hippocampus_Rep1	mm10_ERCC_SIRV	chr7	74554611	74284239	-	10	2205	22125	57320	ENSMUSG00000025790.14	ENSMUST00000026897.13	Slco3a1	Slco3a1-201	Known	Known	None	0.8999999761581421	None	None	None	None
m54284U_191107_221739/1835332/ccs	PacBio_Cortex_Rep1	mm10_ERCC_SIRV	chr9	59617367	59650248	+	24	2529	27955	73194	ENSMUSG00000025237.16	ENSMUST00000050483.14	Parp6	Parp6-202	Known	Known	None	0.699999988079071	None	None	None	None
m54284U_191213_120042/4196039/ccs	PacBio_Hippocampus_Rep2	mm10_ERCC_SIRV	chr5	104113676	104079111	-	11	2702	14849	38606	ENSMUSG00000029309.7	ENSMUST00000031249.7	Sparcl1	Sparcl1-201	Known	Known	None	0.3499999940395355	None	None	None	None
m54284U_191213_120042/128715262/ccs	PacBio_Hippocampus_Rep2	mm10_ERCC_SIRV	chr17	57087604	57080066	-	4	2050	47906	125224	ENSMUSG00000062591.5	ENSMUST00000071135.5	Tubb4a	Tubb4a-201	Known	Known	None	0.10000000149011612	None	None	None	None
m54284U_191107_221739/170329024/ccs	PacBio_Cortex_Rep1	mm10_ERCC_SIRV	chr11	62879483	62895097	+	7	1668	33253	87245	ENSMUSG00000014177.10	ENSMUST00000014321.4	Tvp23b	Tvp23b-201	Known	Known	None	0.30000001192092896	None	None	None	None
m54284U_191212_053548/86182691/ccs	PacBio_Hippocampus_Rep1	mm10_ERCC_SIRV	chr3	135439122	135466058	+	7	1915	9764	25448	ENSMUSG00000078578.9	ENSMUST00000197539.4	Ube2d3	Ube2d3-210	Known	Known	None	0.25	None	None	None	None
m54284U_191107_221739/5112515/ccs	PacBio_Cortex_Rep1	mm10_ERCC_SIRV	chr9	59617395	59650281	+	23	2914	27955	350609	ENSMUSG00000025237.16	ENCODEMT000350609	Parp6	ENCODEMT000350609	Known	NIC	None	0.20000000298023224	None	None	None	None
m54284U_191109_043049/721612/ccs	PacBio_Cortex_Rep2	mm10_ERCC_SIRV	chr15	93398268	93386112	-	7	3278	44129	351475	ENSMUSG00000022635.9	ENCODEMT000351475	Zcrb1	ENCODEMT000351475	Known	NIC	None	0.3499999940395355	None	None	None	None
m54284U_191107_221739/128256832/ccs	PacBio_Cortex_Rep1	mm10_ERCC_SIRV	chr2	26389315	26382803	-	8	1972	4018	10051	ENSMUSG00000026927.17	ENSMUST00000077983.12	Entr1	Entr1-202	Known	Known	None	0.20000000298023224	None	None	None	None
m54284U_191107_221739/8717164/ccs	PacBio_Cortex_Rep1	mm10_ERCC_SIRV	chr9	59617367	59650248	+	24	2577	27955	351501	ENSMUSG00000025237.16	ENCODEMT000351501	Parp6	ENCODEMT000351501	Known	NNC	None	0.699999988079071	None	None	None	None
m54284U_191212_053548/87687469/ccs	PacBio_Hippocampus_Rep1	mm10_ERCC_SIRV	chr7	74554617	74284239	-	10	2211	22125	57320	ENSMUSG00000025790.14	ENSMUST00000026897.13	Slco3a1	Slco3a1-201	Known	Known	None	0.8999999761581421	None	None	None	None
m54284U_191107_221739/170592582/ccs	PacBio_Cortex_Rep1	mm10_ERCC_SIRV	chr6	116254093	116262647	+	8	1710	18499	351497	ENSMUSG00000024104.11	ENCODEMT000351497	Washc2	ENCODEMT000351497	Known	ISM	Suffix	0.6000000238418579	None	None	None	None
m54284U_191213_120042/4196334/ccs	PacBio_Hippocampus_Rep2	mm10_ERCC_SIRV	chr5	104113668	104079111	-	11	2694	14849	38606	ENSMUSG00000029309.7	ENSMUST00000031249.7	Sparcl1	Sparcl1-201	Known	Known	None	0.3499999940395355	None	None	None	None
m54284U_191107_221739/130417812/ccs	PacBio_Cortex_Rep1	mm10_ERCC_SIRV	chr2	26389294	26382805	-	5	3064	4018	351275	ENSMUSG00000026927.17	ENCODEMT000351275	Entr1	ENCODEMT000351275	Known	NIC	None	0.20000000298023224	None	None	None	None
m54284U_191213_120042/46271018/ccs	PacBio_Hippocampus_Rep2	mm10_ERCC_SIRV	chr3	135439122	135466062	+	7	1919	9764	25448	ENSMUSG00000078578.9	ENSMUST00000197539.4	Ube2d3	Ube2d3-210	Known	Known	None	0.25	None	None	None	None
m54284U_191213_120042/130614101/ccs	PacBio_Hippocampus_Rep2	mm10_ERCC_SIRV	chr17	57087632	57080066	-	4	2078	47906	125224	ENSMUSG00000062591.5	ENSMUST00000071135.5	Tubb4a	Tubb4a-201	Known	Known	None	0.10000000149011612	None	None	None	None
m54284U_191107_221739/171901564/ccs	PacBio_Cortex_Rep1	mm10_ERCC_SIRV	chr11	62879483	62895185	+	7	1756	33253	87245	ENSMUSG00000014177.10	ENSMUST00000014321.4	Tvp23b	Tvp23b-201	Known	Known	None	0.20000000298023224	None	None	None	None
m54284U_191107_221739/26347933/ccs	PacBio_Cortex_Rep1	mm10_ERCC_SIRV	chr9	59617367	59650248	+	24	2529	27955	73194	ENSMUSG00000025237.16	ENSMUST00000050483.14	Parp6	Parp6-202	Known	Known	None	0.699999988079071	None	None	None	None
m54284U_191109_043049/11142347/ccs	PacBio_Cortex_Rep2	mm10_ERCC_SIRV	chr15	93393668	93386113	-	4	2981	44129	113781	ENSMUSG00000022635.9	ENSMUST00000159723.1	Zcrb1	Zcrb1-204	Known	Known	None	0.3499999940395355	None	None	None	None
m54284U_191212_053548/92146236/ccs	PacBio_Hippocampus_Rep1	mm10_ERCC_SIRV	chr7	74504509	74284428	-	9	2004	22125	351487	ENSMUSG00000025790.14	ENCODEMT000351487	Slco3a1	ENCODEMT000351487	Known	ISM	Both	0.8999999761581421	None	None	None	None
m54284U_191107_221739/133628025/ccs	PacBio_Cortex_Rep1	mm10_ERCC_SIRV	chr6	116254094	116262669	+	8	1731	18499	351497	ENSMUSG00000024104.11	ENCODEMT000351497	Washc2	ENCODEMT000351497	Known	ISM	Suffix	0.25	None	None	None	None
m54284U_191107_221739/131006725/ccs	PacBio_Cortex_Rep1	mm10_ERCC_SIRV	chr2	26389304	26382806	-	4	3320	4018	351197	ENSMUSG00000026927.17	ENCODEMT000351197	Entr1	ENCODEMT000351197	Known	NIC	None	0.20000000298023224	None	None	None	None
m54284U_191107_221739/51381733/ccs	PacBio_Cortex_Rep1	mm10_ERCC_SIRV	chr9	59617386	59650298	+	23	2434	27955	350662	ENSMUSG00000025237.16	ENCODEMT000350662	Parp6	ENCODEMT000350662	Known	NIC	None	0.25	None	None	None	None
m54284U_191109_043049/24381888/ccs	PacBio_Cortex_Rep2	mm10_ERCC_SIRV	chr15	93398316	93386112	-	7	3337	44129	351475	ENSMUSG00000022635.9	ENCODEMT000351475	Zcrb1	ENCODEMT000351475	Known	NIC	None	0.3499999940395355	None	None	None	None
m54284U_191213_120042/49153366/ccs	PacBio_Hippocampus_Rep2	mm10_ERCC_SIRV	chr3	135439122	135466673	+	7	2530	9764	25448	ENSMUSG00000078578.9	ENSMUST00000197539.4	Ube2d3	Ube2d3-210	Known	Known	None	0.25	None	None	None	None
m54284U_191213_120042/4261015/ccs	PacBio_Hippocampus_Rep2	mm10_ERCC_SIRV	chr5	104113699	104079111	-	11	2725	14849	38606	ENSMUSG00000029309.7	ENSMUST00000031249.7	Sparcl1	Sparcl1-201	Known	Known	None	0.3499999940395355	None	None	None	None
m54284U_191213_120042/130942161/ccs	PacBio_Hippocampus_Rep2	mm10_ERCC_SIRV	chr17	57087592	57080066	-	4	2038	47906	125224	ENSMUSG00000062591.5	ENSMUST00000071135.5	Tubb4a	Tubb4a-201	Known	Known	None	0.10000000149011612	None	None	None	None
m54284U_191107_221739/174064510/ccs	PacBio_Cortex_Rep1	mm10_ERCC_SIRV	chr11	62879483	62895178	+	7	1749	33253	87245	ENSMUSG00000014177.10	ENSMUST00000014321.4	Tvp23b	Tvp23b-201	Known	Known	None	0.3499999940395355	None	None	None	None
m54284U_191107_221739/143787779/ccs	PacBio_Cortex_Rep1	mm10_ERCC_SIRV	chr9	59617367	59650278	+	24	2559	27955	73194	ENSMUSG00000025237.16	ENSMUST00000050483.14	Parp6	Parp6-202	Known	Known	None	0.25	None	None	None	None
m54284U_191107_221739/133629926/ccs	PacBio_Cortex_Rep1	mm10_ERCC_SIRV	chr2	26389315	26382803	-	9	2041	4018	10052	ENSMUSG00000026927.17	ENSMUST00000028293.11	Entr1	Entr1-201	Known	Known	None	0.20000000298023224	None	None	None	None
m54284U_191212_053548/94175746/ccs	PacBio_Hippocampus_Rep1	mm10_ERCC_SIRV	chr7	74554601	74284239	-	10	2195	22125	57320	ENSMUSG00000025790.14	ENSMUST00000026897.13	Slco3a1	Slco3a1-201	Known	Known	None	0.8999999761581421	None	None	None	None
m54284U_191107_221739/71698654/ccs	PacBio_Cortex_Rep1	mm10_ERCC_SIRV	chr1	134234992	134201391	-	2	3178	2202	5342	ENSMUSG00000042429.8	ENSMUST00000038191.7	Adora1	Adora1-201	Known	Known	None	0.8500000238418579	None	None	None	None
m54284U_191213_120042/151783567/ccs	PacBio_Hippocampus_Rep2	mm10_ERCC_SIRV	chr6	116254126	116262667	+	8	1697	18499	351497	ENSMUSG00000024104.11	ENCODEMT000351497	Washc2	ENCODEMT000351497	Known	ISM	Suffix	0.20000000298023224	None	None	None	None
m54284U_191109_043049/24970890/ccs	PacBio_Cortex_Rep2	mm10_ERCC_SIRV	chr15	93398336	93386112	-	7	3357	44129	351475	ENSMUSG00000022635.9	ENCODEMT000351475	Zcrb1	ENCODEMT000351475	Known	NIC	None	0.3499999940395355	None	None	None	None
m54284U_191109_043049/62195121/ccs	PacBio_Cortex_Rep2	mm10_ERCC_SIRV	chr9	59617367	59650284	+	24	2565	27955	73194	ENSMUSG00000025237.16	ENSMUST00000050483.14	Parp6	Parp6-202	Known	Known	None	0.25	None	None	None	None
m54284U_191213_120042/4261482/ccs	PacBio_Hippocampus_Rep2	mm10_ERCC_SIRV	chr5	104113781	104079111	-	11	2807	14849	38606	ENSMUSG00000029309.7	ENSMUST00000031249.7	Sparcl1	Sparcl1-201	Known	Known	None	0.3499999940395355	None	None	None	None
m54284U_191107_221739/36832799/ccs	PacBio_Cortex_Rep1	mm10_ERCC_SIRV	chr3	135439123	135466059	+	7	1915	9764	25448	ENSMUSG00000078578.9	ENSMUST00000197539.4	Ube2d3	Ube2d3-210	Known	Known	None	0.20000000298023224	None	None	None	None
m54284U_191213_120042/131006742/ccs	PacBio_Hippocampus_Rep2	mm10_ERCC_SIRV	chr17	57087598	57080066	-	4	2044	47906	125224	ENSMUSG00000062591.5	ENSMUST00000071135.5	Tubb4a	Tubb4a-201	Known	Known	None	0.10000000149011612	None	None	None	None
m54284U_191107_221739/133955874/ccs	PacBio_Cortex_Rep1	mm10_ERCC_SIRV	chr2	26389313	26382803	-	8	1970	4018	10051	ENSMUSG00000026927.17	ENSMUST00000077983.12	Entr1	Entr1-202	Known	Known	None	0.20000000298023224	None	None	None	None
m54284U_191107_221739/174129330/ccs	PacBio_Cortex_Rep1	mm10_ERCC_SIRV	chr11	62879483	62895095	+	7	1666	33253	87245	ENSMUSG00000014177.10	ENSMUST00000014321.4	Tvp23b	Tvp23b-201	Known	Known	None	0.30000001192092896	None	None	None	None
m54284U_191109_043049/66980233/ccs	PacBio_Cortex_Rep2	mm10_ERCC_SIRV	chr9	59617367	59650248	+	24	2589	27955	73193	ENSMUSG00000025237.16	ENSMUST00000026267.15	Parp6	Parp6-201	Known	Known	None	0.699999988079071	None	None	None	None
m54284U_191212_053548/108594199/ccs	PacBio_Hippocampus_Rep1	mm10_ERCC_SIRV	chr7	74554774	74284239	-	10	2368	22125	57320	ENSMUSG00000025790.14	ENSMUST00000026897.13	Slco3a1	Slco3a1-201	Known	Known	None	0.8999999761581421	None	None	None	None
m54284U_191109_043049/31392170/ccs	PacBio_Cortex_Rep2	mm10_ERCC_SIRV	chr15	93393675	93386113	-	4	2988	44129	113781	ENSMUSG00000022635.9	ENSMUST00000159723.1	Zcrb1	Zcrb1-204	Known	Known	None	0.3499999940395355	None	None	None	None
m54284U_191213_120042/4262312/ccs	PacBio_Hippocampus_Rep2	mm10_ERCC_SIRV	chr5	104113699	104079111	-	11	2725	14849	38606	ENSMUSG00000029309.7	ENSMUST00000031249.7	Sparcl1	Sparcl1-201	Known	Known	None	0.3499999940395355	None	None	None	None
m54284U_191212_053548/70388497/ccs	PacBio_Hippocampus_Rep1	mm10_ERCC_SIRV	chr6	116254138	116262647	+	8	1665	18499	351497	ENSMUSG00000024104.11	ENCODEMT000351497	Washc2	ENCODEMT000351497	Known	ISM	Suffix	0.6000000238418579	None	None	None	None
m54284U_191107_221739/133957184/ccs	PacBio_Cortex_Rep1	mm10_ERCC_SIRV	chr2	26389302	26382803	-	9	2028	4018	10052	ENSMUSG00000026927.17	ENSMUST00000028293.11	Entr1	Entr1-201	Known	Known	None	0.20000000298023224	None	None	None	None
m54284U_191109_043049/124586565/ccs	PacBio_Cortex_Rep2	mm10_ERCC_SIRV	chr9	59617367	59650248	+	24	2589	27955	73193	ENSMUSG00000025237.16	ENSMUST00000026267.15	Parp6	Parp6-201	Known	Known	None	0.699999988079071	None	None	None	None
m54284U_191107_221739/179832547/ccs	PacBio_Cortex_Rep1	mm10_ERCC_SIRV	chr11	62879483	62895187	+	7	1758	33253	87245	ENSMUSG00000014177.10	ENSMUST00000014321.4	Tvp23b	Tvp23b-201	Known	Known	None	0.20000000298023224	None	None	None	None
m54284U_191213_120042/131140420/ccs	PacBio_Hippocampus_Rep2	mm10_ERCC_SIRV	chr17	57087620	57080066	-	4	2066	47906	125224	ENSMUSG00000062591.5	ENSMUST00000071135.5	Tubb4a	Tubb4a-201	Known	Known	None	0.10000000149011612	None	None	None	None
m54284U_191109_043049/46466987/ccs	PacBio_Cortex_Rep2	mm10_ERCC_SIRV	chr3	135439123	135468191	+	7	4047	9764	25448	ENSMUSG00000078578.9	ENSMUST00000197539.4	Ube2d3	Ube2d3-210	Known	Known	None	0.30000001192092896	None	None	None	None
m54284U_191109_043049/38470102/ccs	PacBio_Cortex_Rep2	mm10_ERCC_SIRV	chr15	93398313	93386112	-	7	3334	44129	351475	ENSMUSG00000022635.9	ENCODEMT000351475	Zcrb1	ENCODEMT000351475	Known	NIC	None	0.3499999940395355	None	None	None	None
m54284U_191109_043049/142804272/ccs	PacBio_Cortex_Rep2	mm10_ERCC_SIRV	chr9	59617388	59650281	+	23	2493	27955	350643	ENSMUSG00000025237.16	ENCODEMT000350643	Parp6	ENCODEMT000350643	Known	NIC	None	0.25	None	None	None	None
m54284U_191107_221739/134154945/ccs	PacBio_Cortex_Rep1	mm10_ERCC_SIRV	chr2	26389315	26382806	-	4	3372	4018	351214	ENSMUSG00000026927.17	ENCODEMT000351214	Entr1	ENCODEMT000351214	Known	NIC	None	0.20000000298023224	None	None	None	None
m54284U_191212_053548/137496640/ccs	PacBio_Hippocampus_Rep1	mm10_ERCC_SIRV	chr7	74554610	74284239	-	10	2204	22125	57320	ENSMUSG00000025790.14	ENSMUST00000026897.13	Slco3a1	Slco3a1-201	Known	Known	None	0.8999999761581421	None	None	None	None
m54284U_191213_120042/4328244/ccs	PacBio_Hippocampus_Rep2	mm10_ERCC_SIRV	chr5	104113750	104079111	-	11	2776	14849	38606	ENSMUSG00000029309.7	ENSMUST00000031249.7	Sparcl1	Sparcl1-201	Known	Known	None	0.3499999940395355	None	None	None	None
m54284U_191107_221739/73139835/ccs	PacBio_Cortex_Rep1	mm10_ERCC_SIRV	chr1	134235433	134201391	-	3	2838	2202	5343	ENSMUSG00000042429.8	ENSMUST00000187631.1	Adora1	Adora1-204	Known	Known	None	0.8500000238418579	None	None	None	None
m54284U_191212_053548/87884501/ccs	PacBio_Hippocampus_Rep1	mm10_ERCC_SIRV	chr6	116254138	116262666	+	8	1684	18499	351497	ENSMUSG00000024104.11	ENCODEMT000351497	Washc2	ENCODEMT000351497	Known	ISM	Suffix	0.20000000298023224	None	None	None	None
m54284U_191109_043049/20777681/ccs	PacBio_Cortex_Rep2	mm10_ERCC_SIRV	chr11	62879483	62895185	+	7	1756	33253	87245	ENSMUSG00000014177.10	ENSMUST00000014321.4	Tvp23b	Tvp23b-201	Known	Known	None	0.20000000298023224	None	None	None	None
m54284U_191109_043049/146802183/ccs	PacBio_Cortex_Rep2	mm10_ERCC_SIRV	chr9	59617421	59650249	+	24	2533	27955	350537	ENSMUSG00000025237.16	ENCODEMT000350537	Parp6	ENCODEMT000350537	Known	NNC	None	0.699999988079071	None	None	None	None
m54284U_191109_043049/43910425/ccs	PacBio_Cortex_Rep2	mm10_ERCC_SIRV	chr15	93398274	93386113	-	8	810	44129	113779	ENSMUSG00000022635.9	ENSMUST00000076070.8	Zcrb1	Zcrb1-201	Known	Known	None	0.3499999940395355	None	None	None	None
m54284U_191107_221739/134285312/ccs	PacBio_Cortex_Rep1	mm10_ERCC_SIRV	chr2	26389313	26382806	-	5	2531	4018	351231	ENSMUSG00000026927.17	ENCODEMT000351231	Entr1	ENCODEMT000351231	Known	NIC	None	0.20000000298023224	None	None	None	None
m54284U_191213_120042/131465617/ccs	PacBio_Hippocampus_Rep2	mm10_ERCC_SIRV	chr17	57087598	57080066	-	4	2037	47906	125224	ENSMUSG00000062591.5	ENSMUST00000071135.5	Tubb4a	Tubb4a-201	Known	Known	None	0.10000000149011612	None	None	None	None
m54284U_191213_120042/4393212/ccs	PacBio_Hippocampus_Rep2	mm10_ERCC_SIRV	chr5	104113711	104079111	-	11	2737	14849	38606	ENSMUSG00000029309.7	ENSMUST00000031249.7	Sparcl1	Sparcl1-201	Known	Known	None	0.3499999940395355	None	None	None	None
m54284U_191107_221739/134613600/ccs	PacBio_Cortex_Rep1	mm10_ERCC_SIRV	chr2	26389187	26382803	-	9	1481	4018	351502	ENSMUSG00000026927.17	ENCODEMT000351502	Entr1	ENCODEMT000351502	Known	NNC	None	0.20000000298023224	None	None	None	None
m54284U_191213_120042/31392252/ccs	PacBio_Hippocampus_Rep2	mm10_ERCC_SIRV	chr7	74504272	74284428	-	9	1767	22125	351487	ENSMUSG00000025790.14	ENCODEMT000351487	Slco3a1	ENCODEMT000351487	Known	ISM	Both	0.8999999761581421	None	None	None	None
m54284U_191109_043049/148505712/ccs	PacBio_Cortex_Rep2	mm10_ERCC_SIRV	chr9	59617367	59650248	+	24	2529	27955	73194	ENSMUSG00000025237.16	ENSMUST00000050483.14	Parp6	Parp6-202	Known	Known	None	0.699999988079071	None	None	None	None
m54284U_191212_053548/84478387/ccs	PacBio_Hippocampus_Rep1	mm10_ERCC_SIRV	chr6	116254164	116262665	+	8	1657	18499	351497	ENSMUSG00000024104.11	ENCODEMT000351497	Washc2	ENCODEMT000351497	Known	ISM	Suffix	0.20000000298023224	None	None	None	None
m54284U_191109_043049/56625795/ccs	PacBio_Cortex_Rep2	mm10_ERCC_SIRV	chr15	93398320	93386112	-	9	920	44129	351473	ENSMUSG00000022635.9	ENCODEMT000351473	Zcrb1	ENCODEMT000351473	Known	NIC	None	0.3499999940395355	None	None	None	None
m54284U_191212_053548/161743716/ccs	PacBio_Hippocampus_Rep1	mm10_ERCC_SIRV	chr3	135439123	135466523	+	7	2379	9764	25448	ENSMUSG00000078578.9	ENSMUST00000197539.4	Ube2d3	Ube2d3-210	Known	Known	None	0.15000000596046448	None	None	None	None
m54284U_191109_043049/37487636/ccs	PacBio_Cortex_Rep2	mm10_ERCC_SIRV	chr11	62879483	62895185	+	7	1756	33253	87245	ENSMUSG00000014177.10	ENSMUST00000014321.4	Tvp23b	Tvp23b-201	Known	Known	None	0.20000000298023224	None	None	None	None
m54284U_191212_053548/90965290/ccs	PacBio_Hippocampus_Rep1	mm10_ERCC_SIRV	chr9	59617407	59650284	+	23	2325	27955	350557	ENSMUSG00000025237.16	ENCODEMT000350557	Parp6	ENCODEMT000350557	Known	NIC	None	0.25	None	None	None	None
m54284U_191213_120042/131530833/ccs	PacBio_Hippocampus_Rep2	mm10_ERCC_SIRV	chr17	57087602	57080066	-	4	2048	47906	125224	ENSMUSG00000062591.5	ENSMUST00000071135.5	Tubb4a	Tubb4a-201	Known	Known	None	0.10000000149011612	None	None	None	None
m54284U_191213_120042/4457083/ccs	PacBio_Hippocampus_Rep2	mm10_ERCC_SIRV	chr5	104113751	104079111	-	11	2769	14849	38606	ENSMUSG00000029309.7	ENSMUST00000031249.7	Sparcl1	Sparcl1-201	Known	Known	None	0.3499999940395355	None	None	None	None
m54284U_191107_221739/135072528/ccs	PacBio_Cortex_Rep1	mm10_ERCC_SIRV	chr2	26389315	26382803	-	8	1972	4018	10051	ENSMUSG00000026927.17	ENSMUST00000077983.12	Entr1	Entr1-202	Known	Known	None	0.20000000298023224	None	None	None	None
m54284U_191213_120042/73074490/ccs	PacBio_Hippocampus_Rep2	mm10_ERCC_SIRV	chr7	74554626	74284239	-	10	2220	22125	57320	ENSMUSG00000025790.14	ENSMUST00000026897.13	Slco3a1	Slco3a1-201	Known	Known	None	0.8999999761581421	None	None	None	None
m54284U_191109_043049/76155151/ccs	PacBio_Cortex_Rep2	mm10_ERCC_SIRV	chr15	93398275	93386113	-	8	811	44129	113779	ENSMUSG00000022635.9	ENSMUST00000076070.8	Zcrb1	Zcrb1-201	Known	Known	None	0.3499999940395355	None	None	None	None
m54284U_191107_221739/75497482/ccs	PacBio_Cortex_Rep1	mm10_ERCC_SIRV	chr1	134234967	134201391	-	2	3153	2202	5342	ENSMUSG00000042429.8	ENSMUST00000038191.7	Adora1	Adora1-201	Known	Known	None	0.8500000238418579	None	None	None	None
m54284U_191213_120042/82576938/ccs	PacBio_Hippocampus_Rep2	mm10_ERCC_SIRV	chr9	59617367	59650248	+	24	2589	27955	73193	ENSMUSG00000025237.16	ENSMUST00000026267.15	Parp6	Parp6-201	Known	Known	None	0.699999988079071	None	None	None	None
m54284U_191109_043049/54396295/ccs	PacBio_Cortex_Rep2	mm10_ERCC_SIRV	chr11	62879483	62895095	+	7	1666	33253	87245	ENSMUSG00000014177.10	ENSMUST00000014321.4	Tvp23b	Tvp23b-201	Known	Known	None	0.30000001192092896	None	None	None	None
m54284U_191107_221739/70780580/ccs	PacBio_Cortex_Rep1	mm10_ERCC_SIRV	chr6	116254187	116262666	+	6	2383	18499	351503	ENSMUSG00000024104.11	ENCODEMT000351503	Washc2	ENCODEMT000351503	Known	ISM	Suffix	0.20000000298023224	None	None	None	None
m54284U_191107_221739/135201372/ccs	PacBio_Cortex_Rep1	mm10_ERCC_SIRV	chr2	26389280	26382806	-	5	3834	4018	351194	ENSMUSG00000026927.17	ENCODEMT000351194	Entr1	ENCODEMT000351194	Known	NIC	None	0.20000000298023224	None	None	None	None
m54284U_191213_120042/4457154/ccs	PacBio_Hippocampus_Rep2	mm10_ERCC_SIRV	chr5	104113696	104079111	-	11	2722	14849	38606	ENSMUSG00000029309.7	ENSMUST00000031249.7	Sparcl1	Sparcl1-201	Known	Known	None	0.3499999940395355	None	None	None	None
m54284U_191213_120042/131925094/ccs	PacBio_Hippocampus_Rep2	mm10_ERCC_SIRV	chr17	57087600	57080066	-	4	2046	47906	125224	ENSMUSG00000062591.5	ENSMUST00000071135.5	Tubb4a	Tubb4a-201	Known	Known	None	0.10000000149011612	None	None	None	None
m54284U_191107_221739/657051/ccs	PacBio_Cortex_Rep1	mm10_ERCC_SIRV	chr9	59617421	59650267	+	24	2591	27955	350541	ENSMUSG00000025237.16	ENCODEMT000350541	Parp6	ENCODEMT000350541	Known	NIC	None	0.699999988079071	None	None	None	None
m54284U_191213_120042/88670355/ccs	PacBio_Hippocampus_Rep2	mm10_ERCC_SIRV	chr7	74554643	74284239	-	10	2237	22125	57320	ENSMUSG00000025790.14	ENSMUST00000026897.13	Slco3a1	Slco3a1-201	Known	Known	None	0.8999999761581421	None	None	None	None
m54284U_191213_120042/73533726/ccs	PacBio_Hippocampus_Rep2	mm10_ERCC_SIRV	chr3	135439123	135466058	+	7	1914	9764	25448	ENSMUSG00000078578.9	ENSMUST00000197539.4	Ube2d3	Ube2d3-210	Known	Known	None	0.25	None	None	None	None
m54284U_191109_043049/83821507/ccs	PacBio_Cortex_Rep2	mm10_ERCC_SIRV	chr15	93394706	93386113	-	4	4019	44129	113781	ENSMUSG00000022635.9	ENSMUST00000159723.1	Zcrb1	Zcrb1-204	Known	Known	None	0.3499999940395355	None	None	None	None
m54284U_191107_221739/135856806/ccs	PacBio_Cortex_Rep1	mm10_ERCC_SIRV	chr2	26389293	26382803	-	8	2486	4018	351504	ENSMUSG00000026927.17	ENCODEMT000351504	Entr1	ENCODEMT000351504	Known	NIC	None	0.20000000298023224	None	None	None	None
m54284U_191109_043049/61080552/ccs	PacBio_Cortex_Rep2	mm10_ERCC_SIRV	chr11	62879483	62895180	+	7	1751	33253	87245	ENSMUSG00000014177.10	ENSMUST00000014321.4	Tvp23b	Tvp23b-201	Known	Known	None	0.30000001192092896	None	None	None	None
m54284U_191107_221739/4917412/ccs	PacBio_Cortex_Rep1	mm10_ERCC_SIRV	chr9	59617396	59650249	+	24	2589	27955	350887	ENSMUSG00000025237.16	ENCODEMT000350887	Parp6	ENCODEMT000350887	Known	NIC	None	0.699999988079071	None	None	None	None
m54284U_191213_120042/4458148/ccs	PacBio_Hippocampus_Rep2	mm10_ERCC_SIRV	chr5	104113699	104079111	-	11	2725	14849	38606	ENSMUSG00000029309.7	ENSMUST00000031249.7	Sparcl1	Sparcl1-201	Known	Known	None	0.3499999940395355	None	None	None	None
m54284U_191213_120042/132055044/ccs	PacBio_Hippocampus_Rep2	mm10_ERCC_SIRV	chr17	57087579	57080066	-	4	2025	47906	125224	ENSMUSG00000062591.5	ENSMUST00000071135.5	Tubb4a	Tubb4a-201	Known	Known	None	0.10000000149011612	None	None	None	None
m54284U_191213_120042/124126260/ccs	PacBio_Hippocampus_Rep2	mm10_ERCC_SIRV	chr7	74554615	74284239	-	10	2215	22125	57320	ENSMUSG00000025790.14	ENSMUST00000026897.13	Slco3a1	Slco3a1-201	Known	Known	None	0.8999999761581421	None	None	None	None
m54284U_191109_043049/97518156/ccs	PacBio_Cortex_Rep2	mm10_ERCC_SIRV	chr15	93398307	93386113	-	8	843	44129	113779	ENSMUSG00000022635.9	ENSMUST00000076070.8	Zcrb1	Zcrb1-201	Known	Known	None	0.3499999940395355	None	None	None	None
m54284U_191109_043049/37290231/ccs	PacBio_Cortex_Rep2	mm10_ERCC_SIRV	chr6	116254236	116262664	+	6	2314	18499	351503	ENSMUSG00000024104.11	ENCODEMT000351503	Washc2	ENCODEMT000351503	Known	ISM	Suffix	0.20000000298023224	None	None	None	None
m54284U_191213_120042/132319666/ccs	PacBio_Hippocampus_Rep2	mm10_ERCC_SIRV	chr17	57081644	57080079	-	1	1656	47906	350453	ENSMUSG00000062591.5	ENCODEMT000350453	Tubb4a	ENCODEMT000350453	Known	Genomic	None	0.10000000149011612	None	None	None	None
m54284U_191107_221739/11863597/ccs	PacBio_Cortex_Rep1	mm10_ERCC_SIRV	chr9	59617368	59650276	+	24	2556	27955	73194	ENSMUSG00000025237.16	ENSMUST00000050483.14	Parp6	Parp6-202	Known	Known	None	0.25	None	None	None	None
m54284U_191107_221739/136315127/ccs	PacBio_Cortex_Rep1	mm10_ERCC_SIRV	chr2	26389291	26382806	-	6	3012	4018	351203	ENSMUSG00000026927.17	ENCODEMT000351203	Entr1	ENCODEMT000351203	Known	NIC	None	0.20000000298023224	None	None	None	None
m54284U_191107_221739/78382902/ccs	PacBio_Cortex_Rep1	mm10_ERCC_SIRV	chr1	134235408	134201391	-	3	2779	2202	5341	ENSMUSG00000042429.8	ENSMUST00000086465.5	Adora1	Adora1-202	Known	Known	None	0.8500000238418579	None	None	None	None
m54284U_191213_120042/90767582/ccs	PacBio_Hippocampus_Rep2	mm10_ERCC_SIRV	chr3	135439123	135466679	+	7	2535	9764	25448	ENSMUSG00000078578.9	ENSMUST00000197539.4	Ube2d3	Ube2d3-210	Known	Known	None	0.25	None	None	None	None
m54284U_191213_120042/4459055/ccs	PacBio_Hippocampus_Rep2	mm10_ERCC_SIRV	chr5	104088530	104079111	-	5	949	14849	346818	ENSMUSG00000029309.7	ENCODEMT000346818	Sparcl1	ENCODEMT000346818	Known	ISM	Suffix	0.3499999940395355	None	None	None	None
m54284U_191109_043049/62914861/ccs	PacBio_Cortex_Rep2	mm10_ERCC_SIRV	chr11	62879483	62895093	+	7	1664	33253	87245	ENSMUSG00000014177.10	ENSMUST00000014321.4	Tvp23b	Tvp23b-201	Known	Known	None	0.20000000298023224	None	None	None	None
m54284U_191107_221739/31787559/ccs	PacBio_Cortex_Rep1	mm10_ERCC_SIRV	chr9	59617421	59650267	+	24	2591	27955	350541	ENSMUSG00000025237.16	ENCODEMT000350541	Parp6	ENCODEMT000350541	Known	NIC	None	0.699999988079071	None	None	None	None
m54284U_191109_043049/107481027/ccs	PacBio_Cortex_Rep2	mm10_ERCC_SIRV	chr15	93398300	93386113	-	8	836	44129	113779	ENSMUSG00000022635.9	ENSMUST00000076070.8	Zcrb1	Zcrb1-201	Known	Known	None	0.3499999940395355	None	None	None	None
m54284U_191107_221739/136774358/ccs	PacBio_Cortex_Rep1	mm10_ERCC_SIRV	chr2	26389306	26382803	-	8	1963	4018	10051	ENSMUSG00000026927.17	ENSMUST00000077983.12	Entr1	Entr1-202	Known	Known	None	0.20000000298023224	None	None	None	None
m54284U_191213_120042/146015201/ccs	PacBio_Hippocampus_Rep2	mm10_ERCC_SIRV	chr7	74504262	74284428	-	9	1757	22125	351487	ENSMUSG00000025790.14	ENCODEMT000351487	Slco3a1	ENCODEMT000351487	Known	ISM	Both	0.8999999761581421	None	None	None	None
m54284U_191213_120042/134285133/ccs	PacBio_Hippocampus_Rep2	mm10_ERCC_SIRV	chr17	57087598	57080066	-	4	2044	47906	125224	ENSMUSG00000062591.5	ENSMUST00000071135.5	Tubb4a	Tubb4a-201	Known	Known	None	0.10000000149011612	None	None	None	None
m54284U_191109_043049/144771331/ccs	PacBio_Cortex_Rep2	mm10_ERCC_SIRV	chr6	116254422	116262646	+	7	1573	18499	351505	ENSMUSG00000024104.11	ENCODEMT000351505	Washc2	ENCODEMT000351505	Known	ISM	Suffix	0.6000000238418579	None	None	None	None
m54284U_191107_221739/42338851/ccs	PacBio_Cortex_Rep1	mm10_ERCC_SIRV	chr9	59617415	59650250	+	23	2348	27955	350551	ENSMUSG00000025237.16	ENCODEMT000350551	Parp6	ENCODEMT000350551	Known	NIC	None	0.699999988079071	None	None	None	None
m54284U_191109_043049/111739456/ccs	PacBio_Cortex_Rep2	mm10_ERCC_SIRV	chr15	93398294	93386112	-	9	894	44129	351473	ENSMUSG00000022635.9	ENCODEMT000351473	Zcrb1	ENCODEMT000351473	Known	NIC	None	0.3499999940395355	None	None	None	None
m54284U_191109_043049/64815326/ccs	PacBio_Cortex_Rep2	mm10_ERCC_SIRV	chr11	62879483	62895185	+	7	1756	33253	87245	ENSMUSG00000014177.10	ENSMUST00000014321.4	Tvp23b	Tvp23b-201	Known	Known	None	0.20000000298023224	None	None	None	None
m54284U_191213_120042/4523867/ccs	PacBio_Hippocampus_Rep2	mm10_ERCC_SIRV	chr5	104113955	104079111	-	11	2981	14849	38606	ENSMUSG00000029309.7	ENSMUST00000031249.7	Sparcl1	Sparcl1-201	Known	Known	None	0.3499999940395355	None	None	None	None
m54284U_191107_221739/137365775/ccs	PacBio_Cortex_Rep1	mm10_ERCC_SIRV	chr2	26389264	26382806	-	3	4016	4018	351193	ENSMUSG00000026927.17	ENCODEMT000351193	Entr1	ENCODEMT000351193	Known	NIC	None	0.20000000298023224	None	None	None	None
m54284U_191107_221739/63767243/ccs	PacBio_Cortex_Rep1	mm10_ERCC_SIRV	chr9	59617368	59650279	+	24	2619	27955	73193	ENSMUSG00000025237.16	ENSMUST00000026267.15	Parp6	Parp6-201	Known	Known	None	0.25	None	None	None	None
m54284U_191213_120042/167315361/ccs	PacBio_Hippocampus_Rep2	mm10_ERCC_SIRV	chr7	74554594	74284239	-	10	2188	22125	57320	ENSMUSG00000025790.14	ENSMUST00000026897.13	Slco3a1	Slco3a1-201	Known	Known	None	0.8999999761581421	None	None	None	None
m54284U_191213_120042/161154565/ccs	PacBio_Hippocampus_Rep2	mm10_ERCC_SIRV	chr3	135439123	135466524	+	7	2380	9764	25448	ENSMUSG00000078578.9	ENSMUST00000197539.4	Ube2d3	Ube2d3-210	Known	Known	None	0.15000000596046448	None	None	None	None
m54284U_191213_120042/135463741/ccs	PacBio_Hippocampus_Rep2	mm10_ERCC_SIRV	chr17	57087566	57080066	-	4	2012	47906	125224	ENSMUSG00000062591.5	ENSMUST00000071135.5	Tubb4a	Tubb4a-201	Known	Known	None	0.10000000149011612	None	None	None	None
m54284U_191109_043049/135857520/ccs	PacBio_Cortex_Rep2	mm10_ERCC_SIRV	chr15	93398303	93386113	-	8	839	44129	113779	ENSMUSG00000022635.9	ENSMUST00000076070.8	Zcrb1	Zcrb1-201	Known	Known	None	0.3499999940395355	None	None	None	None
m54284U_191107_221739/80478881/ccs	PacBio_Cortex_Rep1	mm10_ERCC_SIRV	chr1	134234874	134201391	-	2	3060	2202	5342	ENSMUSG00000042429.8	ENSMUST00000038191.7	Adora1	Adora1-201	Known	Known	None	0.8500000238418579	None	None	None	None
m54284U_191107_221739/69404176/ccs	PacBio_Cortex_Rep1	mm10_ERCC_SIRV	chr9	59617404	59650267	+	23	2332	27955	350752	ENSMUSG00000025237.16	ENCODEMT000350752	Parp6	ENCODEMT000350752	Known	NIC	None	0.699999988079071	None	None	None	None
m54284U_191107_221739/138870982/ccs	PacBio_Cortex_Rep1	mm10_ERCC_SIRV	chr2	26389291	26382803	-	5	3408	4018	351349	ENSMUSG00000026927.17	ENCODEMT000351349	Entr1	ENCODEMT000351349	Known	NIC	None	0.20000000298023224	None	None	None	None
m54284U_191213_120042/4587607/ccs	PacBio_Hippocampus_Rep2	mm10_ERCC_SIRV	chr5	104113699	104079111	-	11	2707	14849	38606	ENSMUSG00000029309.7	ENSMUST00000031249.7	Sparcl1	Sparcl1-201	Known	Known	None	0.3499999940395355	None	None	None	None
m54284U_191109_043049/75432783/ccs	PacBio_Cortex_Rep2	mm10_ERCC_SIRV	chr11	62879483	62895090	+	7	1661	33253	87245	ENSMUSG00000014177.10	ENSMUST00000014321.4	Tvp23b	Tvp23b-201	Known	Known	None	0.25	None	None	None	None
m54284U_191107_221739/19335932/ccs	PacBio_Cortex_Rep1	mm10_ERCC_SIRV	chr6	116254429	116262668	+	7	1547	18499	351506	ENSMUSG00000024104.11	ENCODEMT000351506	Washc2	ENCODEMT000351506	Known	ISM	Suffix	0.25	None	None	None	None
m54284U_191109_043049/160303526/ccs	PacBio_Cortex_Rep2	mm10_ERCC_SIRV	chr15	93398274	93386113	-	8	810	44129	113779	ENSMUSG00000022635.9	ENSMUST00000076070.8	Zcrb1	Zcrb1-201	Known	Known	None	0.3499999940395355	None	None	None	None
m54284U_191107_221739/82643024/ccs	PacBio_Cortex_Rep1	mm10_ERCC_SIRV	chr7	74554608	74284240	-	10	2201	22125	57320	ENSMUSG00000025790.14	ENSMUST00000026897.13	Slco3a1	Slco3a1-201	Known	Known	None	0.8999999761581421	None	None	None	None
m54284U_191107_221739/89917026/ccs	PacBio_Cortex_Rep1	mm10_ERCC_SIRV	chr9	59617368	59650283	+	24	2563	27955	73194	ENSMUSG00000025237.16	ENSMUST00000050483.14	Parp6	Parp6-202	Known	Known	None	0.20000000298023224	None	None	None	None
m54284U_191107_221739/138936947/ccs	PacBio_Cortex_Rep1	mm10_ERCC_SIRV	chr2	26389317	26382806	-	7	2772	4018	351191	ENSMUSG00000026927.17	ENCODEMT000351191	Entr1	ENCODEMT000351191	Known	NIC	None	0.20000000298023224	None	None	None	None
m54284U_191213_120042/135465396/ccs	PacBio_Hippocampus_Rep2	mm10_ERCC_SIRV	chr17	57087596	57080066	-	4	2042	47906	125224	ENSMUSG00000062591.5	ENSMUST00000071135.5	Tubb4a	Tubb4a-201	Known	Known	None	0.10000000149011612	None	None	None	None
m54284U_191109_043049/78907794/ccs	PacBio_Cortex_Rep2	mm10_ERCC_SIRV	chr11	62879483	62895185	+	7	1756	33253	87245	ENSMUSG00000014177.10	ENSMUST00000014321.4	Tvp23b	Tvp23b-201	Known	Known	None	0.20000000298023224	None	None	None	None
m54284U_191107_221739/24118881/ccs	PacBio_Cortex_Rep1	mm10_ERCC_SIRV	chr3	135439124	135468191	+	7	4046	9764	25448	ENSMUSG00000078578.9	ENSMUST00000197539.4	Ube2d3	Ube2d3-210	Known	Known	None	0.30000001192092896	None	None	None	None
m54284U_191212_053548/8521327/ccs	PacBio_Hippocampus_Rep1	mm10_ERCC_SIRV	chr15	93398291	93386113	-	7	3318	44129	351507	ENSMUSG00000022635.9	ENCODEMT000351507	Zcrb1	ENCODEMT000351507	Known	NIC	None	0.3499999940395355	None	None	None	None
m54284U_191213_120042/4590174/ccs	PacBio_Hippocampus_Rep2	mm10_ERCC_SIRV	chr5	104113720	104079113	-	11	2729	14849	345446	ENSMUSG00000029309.7	ENCODEMT000345446	Sparcl1	ENCODEMT000345446	Known	NNC	None	0.3499999940395355	None	None	None	None
m54284U_191107_221739/100270714/ccs	PacBio_Cortex_Rep1	mm10_ERCC_SIRV	chr9	59617384	59650293	+	22	2415	27955	350975	ENSMUSG00000025237.16	ENCODEMT000350975	Parp6	ENCODEMT000350975	Known	NIC	None	0.25	None	None	None	None
m54284U_191109_043049/18156116/ccs	PacBio_Cortex_Rep2	mm10_ERCC_SIRV	chr7	74504506	74284429	-	9	2000	22125	351487	ENSMUSG00000025790.14	ENCODEMT000351487	Slco3a1	ENCODEMT000351487	Known	ISM	Both	0.8999999761581421	None	None	None	None
m54284U_191212_053548/150407251/ccs	PacBio_Hippocampus_Rep1	mm10_ERCC_SIRV	chr6	116254452	116262683	+	7	1552	18499	351505	ENSMUSG00000024104.11	ENCODEMT000351505	Washc2	ENCODEMT000351505	Known	ISM	Suffix	0.20000000298023224	None	None	None	None
m54284U_191107_221739/139723088/ccs	PacBio_Cortex_Rep1	mm10_ERCC_SIRV	chr2	26389305	26382806	-	5	2953	4018	351216	ENSMUSG00000026927.17	ENCODEMT000351216	Entr1	ENCODEMT000351216	Known	NIC	None	0.20000000298023224	None	None	None	None
m54284U_191107_221739/100271857/ccs	PacBio_Cortex_Rep1	mm10_ERCC_SIRV	chr9	59617368	59650248	+	24	2588	27955	73193	ENSMUSG00000025237.16	ENSMUST00000026267.15	Parp6	Parp6-201	Known	Known	None	0.699999988079071	None	None	None	None
m54284U_191213_120042/136052773/ccs	PacBio_Hippocampus_Rep2	mm10_ERCC_SIRV	chr17	57087596	57080066	-	4	2042	47906	125224	ENSMUSG00000062591.5	ENSMUST00000071135.5	Tubb4a	Tubb4a-201	Known	Known	None	0.10000000149011612	None	None	None	None
m54284U_191109_043049/82380859/ccs	PacBio_Cortex_Rep2	mm10_ERCC_SIRV	chr11	62879483	62895097	+	7	1668	33253	87245	ENSMUSG00000014177.10	ENSMUST00000014321.4	Tvp23b	Tvp23b-201	Known	Known	None	0.30000001192092896	None	None	None	None
m54284U_191212_053548/21038117/ccs	PacBio_Hippocampus_Rep1	mm10_ERCC_SIRV	chr15	93398237	93386112	-	9	837	44129	351473	ENSMUSG00000022635.9	ENCODEMT000351473	Zcrb1	ENCODEMT000351473	Known	NIC	None	0.3499999940395355	None	None	None	None
m54284U_191213_120042/4718960/ccs	PacBio_Hippocampus_Rep2	mm10_ERCC_SIRV	chr5	104113434	104079111	-	11	2460	14849	38606	ENSMUSG00000029309.7	ENSMUST00000031249.7	Sparcl1	Sparcl1-201	Known	Known	None	0.3499999940395355	None	None	None	None
m54284U_191107_221739/81790050/ccs	PacBio_Cortex_Rep1	mm10_ERCC_SIRV	chr1	134235400	134201391	-	2	3586	2202	5342	ENSMUSG00000042429.8	ENSMUST00000038191.7	Adora1	Adora1-201	Known	Known	None	0.8500000238418579	None	None	None	None
m54284U_191107_221739/119800688/ccs	PacBio_Cortex_Rep1	mm10_ERCC_SIRV	chr9	59617368	59650289	+	24	2569	27955	73194	ENSMUSG00000025237.16	ENSMUST00000050483.14	Parp6	Parp6-202	Known	Known	None	0.20000000298023224	None	None	None	None
m54284U_191107_221739/141099920/ccs	PacBio_Cortex_Rep1	mm10_ERCC_SIRV	chr2	26389302	26382803	-	10	2178	4018	10053	ENSMUSG00000026927.17	ENSMUST00000114102.9	Entr1	Entr1-204	Known	Known	None	0.20000000298023224	None	None	None	None
m54284U_191107_221739/38078965/ccs	PacBio_Cortex_Rep1	mm10_ERCC_SIRV	chr3	135439124	135466058	+	7	1913	9764	25448	ENSMUSG00000078578.9	ENSMUST00000197539.4	Ube2d3	Ube2d3-210	Known	Known	None	0.25	None	None	None	None
m54284U_191109_043049/26740652/ccs	PacBio_Cortex_Rep2	mm10_ERCC_SIRV	chr7	74554582	74284240	-	10	2175	22125	57320	ENSMUSG00000025790.14	ENSMUST00000026897.13	Slco3a1	Slco3a1-201	Known	Known	None	0.8999999761581421	None	None	None	None
m54284U_191213_120042/95092743/ccs	PacBio_Hippocampus_Rep2	mm10_ERCC_SIRV	chr6	116254452	116262687	+	7	1556	18499	351505	ENSMUSG00000024104.11	ENCODEMT000351505	Washc2	ENCODEMT000351505	Known	ISM	Suffix	0.25	None	None	None	None
m54284U_191212_053548/26608796/ccs	PacBio_Hippocampus_Rep1	mm10_ERCC_SIRV	chr15	93398307	93386113	-	8	843	44129	113779	ENSMUSG00000022635.9	ENSMUST00000076070.8	Zcrb1	Zcrb1-201	Known	Known	None	0.3499999940395355	None	None	None	None
m54284U_191213_120042/136577771/ccs	PacBio_Hippocampus_Rep2	mm10_ERCC_SIRV	chr17	57087596	57080066	-	4	2042	47906	125224	ENSMUSG00000062591.5	ENSMUST00000071135.5	Tubb4a	Tubb4a-201	Known	Known	None	0.10000000149011612	None	None	None	None
m54284U_191107_221739/126683063/ccs	PacBio_Cortex_Rep1	mm10_ERCC_SIRV	chr9	59617368	59650281	+	24	2621	27955	73193	ENSMUSG00000025237.16	ENSMUST00000026267.15	Parp6	Parp6-201	Known	Known	None	0.20000000298023224	None	None	None	None
m54284U_191213_120042/4720547/ccs	PacBio_Hippocampus_Rep2	mm10_ERCC_SIRV	chr5	104113702	104079111	-	11	2728	14849	38606	ENSMUSG00000029309.7	ENSMUST00000031249.7	Sparcl1	Sparcl1-201	Known	Known	None	0.3499999940395355	None	None	None	None
m54284U_191107_221739/144376144/ccs	PacBio_Cortex_Rep1	mm10_ERCC_SIRV	chr2	26389312	26382806	-	7	2349	4018	351199	ENSMUSG00000026927.17	ENCODEMT000351199	Entr1	ENCODEMT000351199	Known	NIC	None	0.20000000298023224	None	None	None	None
m54284U_191109_043049/86442722/ccs	PacBio_Cortex_Rep2	mm10_ERCC_SIRV	chr11	62879483	62895183	+	7	1754	33253	87245	ENSMUSG00000014177.10	ENSMUST00000014321.4	Tvp23b	Tvp23b-201	Known	Known	None	0.20000000298023224	None	None	None	None
m54284U_191109_043049/86836522/ccs	PacBio_Cortex_Rep2	mm10_ERCC_SIRV	chr7	74504210	74284429	-	9	1704	22125	351487	ENSMUSG00000025790.14	ENCODEMT000351487	Slco3a1	ENCODEMT000351487	Known	ISM	Both	0.8999999761581421	None	None	None	None
m54284U_191212_053548/34147053/ccs	PacBio_Hippocampus_Rep1	mm10_ERCC_SIRV	chr15	93398316	93386112	-	7	3337	44129	351475	ENSMUSG00000022635.9	ENCODEMT000351475	Zcrb1	ENCODEMT000351475	Known	NIC	None	0.3499999940395355	None	None	None	None
m54284U_191107_221739/130484656/ccs	PacBio_Cortex_Rep1	mm10_ERCC_SIRV	chr9	59617368	59650284	+	24	2624	27955	73193	ENSMUSG00000025237.16	ENSMUST00000026267.15	Parp6	Parp6-201	Known	Known	None	0.25	None	None	None	None
m54284U_191107_221739/144376477/ccs	PacBio_Cortex_Rep1	mm10_ERCC_SIRV	chr2	26389283	26382806	-	3	4035	4018	351193	ENSMUSG00000026927.17	ENCODEMT000351193	Entr1	ENCODEMT000351193	Known	NIC	None	0.20000000298023224	None	None	None	None
m54284U_191213_120042/136774106/ccs	PacBio_Hippocampus_Rep2	mm10_ERCC_SIRV	chr17	57087604	57080066	-	4	2050	47906	125224	ENSMUSG00000062591.5	ENSMUST00000071135.5	Tubb4a	Tubb4a-201	Known	Known	None	0.10000000149011612	None	None	None	None
m54284U_191109_043049/75825575/ccs	PacBio_Cortex_Rep2	mm10_ERCC_SIRV	chr3	135439125	135468197	+	7	4051	9764	25448	ENSMUSG00000078578.9	ENSMUST00000197539.4	Ube2d3	Ube2d3-210	Known	Known	None	0.25	None	None	None	None
m54284U_191109_043049/99615172/ccs	PacBio_Cortex_Rep2	mm10_ERCC_SIRV	chr11	62879483	62895180	+	7	1751	33253	87245	ENSMUSG00000014177.10	ENSMUST00000014321.4	Tvp23b	Tvp23b-201	Known	Known	None	0.30000001192092896	None	None	None	None
m54284U_191213_120042/4851935/ccs	PacBio_Hippocampus_Rep2	mm10_ERCC_SIRV	chr5	104113896	104079111	-	11	2922	14849	38606	ENSMUSG00000029309.7	ENSMUST00000031249.7	Sparcl1	Sparcl1-201	Known	Known	None	0.3499999940395355	None	None	None	None
m54284U_191107_221739/139526979/ccs	PacBio_Cortex_Rep1	mm10_ERCC_SIRV	chr6	116254776	116262668	+	4	3180	18499	351508	ENSMUSG00000024104.11	ENCODEMT000351508	Washc2	ENCODEMT000351508	Known	ISM	Suffix	0.25	None	None	None	None
m54284U_191107_221739/82575502/ccs	PacBio_Cortex_Rep1	mm10_ERCC_SIRV	chr1	134234861	134201391	-	2	3047	2202	5342	ENSMUSG00000042429.8	ENSMUST00000038191.7	Adora1	Adora1-201	Known	Known	None	0.8500000238418579	None	None	None	None
m54284U_191107_221739/132974698/ccs	PacBio_Cortex_Rep1	mm10_ERCC_SIRV	chr9	59617368	59650248	+	24	2588	27955	73193	ENSMUSG00000025237.16	ENSMUST00000026267.15	Parp6	Parp6-201	Known	Known	None	0.699999988079071	None	None	None	None
m54284U_191212_053548/34212081/ccs	PacBio_Hippocampus_Rep1	mm10_ERCC_SIRV	chr15	93398321	93386113	-	8	857	44129	113779	ENSMUSG00000022635.9	ENSMUST00000076070.8	Zcrb1	Zcrb1-201	Known	Known	None	0.3499999940395355	None	None	None	None
m54284U_191107_221739/83035395/ccs	PacBio_Cortex_Rep1	mm10_ERCC_SIRV	chr1	134202896	134201175	-	1	1665	2202	350969	ENSMUSG00000042429.8	ENCODEMT000350969	Adora1	ENCODEMT000350969	Known	Genomic	None	0.8500000238418579	None	None	None	None
m54284U_191107_221739/144442430/ccs	PacBio_Cortex_Rep1	mm10_ERCC_SIRV	chr2	26389315	26382803	-	2	5036	4018	10059	ENSMUSG00000026927.17	ENSMUST00000140115.1	Entr1	Entr1-213	Known	Known	None	0.20000000298023224	None	None	None	None
m54284U_191107_221739/145752959/ccs	PacBio_Cortex_Rep1	mm10_ERCC_SIRV	chr9	59617368	59650272	+	24	2619	27955	73193	ENSMUSG00000025237.16	ENSMUST00000026267.15	Parp6	Parp6-201	Known	Known	None	0.20000000298023224	None	None	None	None
m54284U_191212_053548/16909841/ccs	PacBio_Hippocampus_Rep1	mm10_ERCC_SIRV	chr7	74346911	74284240	-	7	1438	22125	351509	ENSMUSG00000025790.14	ENCODEMT000351509	Slco3a1	ENCODEMT000351509	Known	ISM	Both	0.8999999761581421	None	None	None	None
m54284U_191213_120042/136906636/ccs	PacBio_Hippocampus_Rep2	mm10_ERCC_SIRV	chr17	57087596	57080066	-	4	2042	47906	125224	ENSMUSG00000062591.5	ENSMUST00000071135.5	Tubb4a	Tubb4a-201	Known	Known	None	0.10000000149011612	None	None	None	None
m54284U_191213_120042/4852431/ccs	PacBio_Hippocampus_Rep2	mm10_ERCC_SIRV	chr5	104113699	104079111	-	11	2725	14849	38606	ENSMUSG00000029309.7	ENSMUST00000031249.7	Sparcl1	Sparcl1-201	Known	Known	None	0.3499999940395355	None	None	None	None
m54284U_191109_043049/100861088/ccs	PacBio_Cortex_Rep2	mm10_ERCC_SIRV	chr11	62879483	62895096	+	7	1667	33253	87245	ENSMUSG00000014177.10	ENSMUST00000014321.4	Tvp23b	Tvp23b-201	Known	Known	None	0.30000001192092896	None	None	None	None
m54284U_191212_053548/38011814/ccs	PacBio_Hippocampus_Rep1	mm10_ERCC_SIRV	chr15	93398286	93386113	-	8	822	44129	113779	ENSMUSG00000022635.9	ENSMUST00000076070.8	Zcrb1	Zcrb1-201	Known	Known	None	0.3499999940395355	None	None	None	None
m54284U_191107_221739/145098876/ccs	PacBio_Cortex_Rep1	mm10_ERCC_SIRV	chr2	26389305	26382803	-	10	2181	4018	10053	ENSMUSG00000026927.17	ENSMUST00000114102.9	Entr1	Entr1-204	Known	Known	None	0.20000000298023224	None	None	None	None
m54284U_191107_221739/145818417/ccs	PacBio_Cortex_Rep1	mm10_ERCC_SIRV	chr9	59617421	59650267	+	24	2591	27955	350541	ENSMUSG00000025237.16	ENCODEMT000350541	Parp6	ENCODEMT000350541	Known	NIC	None	0.699999988079071	None	None	None	None
m54284U_191107_221739/145294303/ccs	PacBio_Cortex_Rep1	mm10_ERCC_SIRV	chr2	26389307	26382803	-	10	2181	4018	351510	ENSMUSG00000026927.17	ENCODEMT000351510	Entr1	ENCODEMT000351510	Known	NNC	None	0.20000000298023224	None	None	None	None
m54284U_191212_053548/89327376/ccs	PacBio_Hippocampus_Rep1	mm10_ERCC_SIRV	chr3	135439125	135468191	+	7	4045	9764	25448	ENSMUSG00000078578.9	ENSMUST00000197539.4	Ube2d3	Ube2d3-210	Known	Known	None	0.30000001192092896	None	None	None	None
m54284U_191109_043049/83823338/ccs	PacBio_Cortex_Rep2	mm10_ERCC_SIRV	chr6	116254856	116262665	+	6	1714	18499	351503	ENSMUSG00000024104.11	ENCODEMT000351503	Washc2	ENCODEMT000351503	Known	ISM	Suffix	0.20000000298023224	None	None	None	None
m54284U_191213_120042/4916852/ccs	PacBio_Hippocampus_Rep2	mm10_ERCC_SIRV	chr5	104113705	104079111	-	11	2731	14849	38606	ENSMUSG00000029309.7	ENSMUST00000031249.7	Sparcl1	Sparcl1-201	Known	Known	None	0.3499999940395355	None	None	None	None
m54284U_191107_221739/164628575/ccs	PacBio_Cortex_Rep1	mm10_ERCC_SIRV	chr9	59617368	59650284	+	24	2624	27955	73193	ENSMUSG00000025237.16	ENSMUST00000026267.15	Parp6	Parp6-201	Known	Known	None	0.25	None	None	None	None
m54284U_191213_120042/137103429/ccs	PacBio_Hippocampus_Rep2	mm10_ERCC_SIRV	chr17	57087551	57080066	-	4	1997	47906	125224	ENSMUSG00000062591.5	ENSMUST00000071135.5	Tubb4a	Tubb4a-201	Known	Known	None	0.10000000149011612	None	None	None	None
m54284U_191212_053548/59246461/ccs	PacBio_Hippocampus_Rep1	mm10_ERCC_SIRV	chr15	93398291	93386113	-	8	827	44129	113779	ENSMUSG00000022635.9	ENSMUST00000076070.8	Zcrb1	Zcrb1-201	Known	Known	None	0.3499999940395355	None	None	None	None
m54284U_191109_043049/108071250/ccs	PacBio_Cortex_Rep2	mm10_ERCC_SIRV	chr11	62879483	62895187	+	7	1758	33253	87245	ENSMUSG00000014177.10	ENSMUST00000014321.4	Tvp23b	Tvp23b-201	Known	Known	None	0.20000000298023224	None	None	None	None
m54284U_191212_053548/33358726/ccs	PacBio_Hippocampus_Rep1	mm10_ERCC_SIRV	chr7	74554515	74284240	-	10	2108	22125	57320	ENSMUSG00000025790.14	ENSMUST00000026897.13	Slco3a1	Slco3a1-201	Known	Known	None	0.8999999761581421	None	None	None	None
m54284U_191107_221739/174851257/ccs	PacBio_Cortex_Rep1	mm10_ERCC_SIRV	chr9	59617368	59650248	+	24	2588	27955	73193	ENSMUSG00000025237.16	ENSMUST00000026267.15	Parp6	Parp6-201	Known	Known	None	0.699999988079071	None	None	None	None
m54284U_191107_221739/146736981/ccs	PacBio_Cortex_Rep1	mm10_ERCC_SIRV	chr2	26389303	26382806	-	6	2576	4018	351224	ENSMUSG00000026927.17	ENCODEMT000351224	Entr1	ENCODEMT000351224	Known	NIC	None	0.20000000298023224	None	None	None	None
m54284U_191212_053548/66388838/ccs	PacBio_Hippocampus_Rep1	mm10_ERCC_SIRV	chr15	93398303	93386113	-	6	5155	44129	351511	ENSMUSG00000022635.9	ENCODEMT000351511	Zcrb1	ENCODEMT000351511	Known	NIC	None	0.3499999940395355	None	None	None	None
m54284U_191213_120042/5048444/ccs	PacBio_Hippocampus_Rep2	mm10_ERCC_SIRV	chr5	104113710	104079111	-	11	2736	14849	38606	ENSMUSG00000029309.7	ENSMUST00000031249.7	Sparcl1	Sparcl1-201	Known	Known	None	0.3499999940395355	None	None	None	None
m54284U_191107_221739/84085061/ccs	PacBio_Cortex_Rep1	mm10_ERCC_SIRV	chr1	134234860	134201391	-	2	3046	2202	5342	ENSMUSG00000042429.8	ENSMUST00000038191.7	Adora1	Adora1-201	Known	Known	None	0.8500000238418579	None	None	None	None
m54284U_191109_043049/95945777/ccs	PacBio_Cortex_Rep2	mm10_ERCC_SIRV	chr6	116254964	116262646	+	5	2644	18499	351512	ENSMUSG00000024104.11	ENCODEMT000351512	Washc2	ENCODEMT000351512	Known	ISM	Suffix	0.6000000238418579	None	None	None	None
m54284U_191109_043049/13239438/ccs	PacBio_Cortex_Rep2	mm10_ERCC_SIRV	chr9	59617422	59650249	+	24	2531	27955	350539	ENSMUSG00000025237.16	ENCODEMT000350539	Parp6	ENCODEMT000350539	Known	NNC	None	0.699999988079071	None	None	None	None
m54284U_191109_043049/131794046/ccs	PacBio_Cortex_Rep2	mm10_ERCC_SIRV	chr11	62879483	62895179	+	7	1750	33253	87245	ENSMUSG00000014177.10	ENSMUST00000014321.4	Tvp23b	Tvp23b-201	Known	Known	None	0.30000001192092896	None	None	None	None
m54284U_191107_221739/10552484/ccs	PacBio_Cortex_Rep1	mm10_ERCC_SIRV	chr3	135439126	135466520	+	7	2373	9764	25448	ENSMUSG00000078578.9	ENSMUST00000197539.4	Ube2d3	Ube2d3-210	Known	Known	None	0.15000000596046448	None	None	None	None
m54284U_191213_120042/139068510/ccs	PacBio_Hippocampus_Rep2	mm10_ERCC_SIRV	chr17	57087602	57080066	-	4	2048	47906	125224	ENSMUSG00000062591.5	ENSMUST00000071135.5	Tubb4a	Tubb4a-201	Known	Known	None	0.10000000149011612	None	None	None	None
m54284U_191212_053548/46597843/ccs	PacBio_Hippocampus_Rep1	mm10_ERCC_SIRV	chr7	74554661	74284240	-	10	2247	22125	57320	ENSMUSG00000025790.14	ENSMUST00000026897.13	Slco3a1	Slco3a1-201	Known	Known	None	0.8999999761581421	None	None	None	None
m54284U_191107_221739/147391234/ccs	PacBio_Cortex_Rep1	mm10_ERCC_SIRV	chr2	26386856	26382805	-	3	2806	4018	351289	ENSMUSG00000026927.17	ENCODEMT000351289	Entr1	ENCODEMT000351289	Known	ISM	Suffix	0.20000000298023224	None	None	None	None
m54284U_191109_043049/21628089/ccs	PacBio_Cortex_Rep2	mm10_ERCC_SIRV	chr9	59617422	59650278	+	24	2561	27955	350537	ENSMUSG00000025237.16	ENCODEMT000350537	Parp6	ENCODEMT000350537	Known	NNC	None	0.25	None	None	None	None
m54284U_191213_120042/5048687/ccs	PacBio_Hippocampus_Rep2	mm10_ERCC_SIRV	chr5	104113711	104079111	-	11	2737	14849	38606	ENSMUSG00000029309.7	ENSMUST00000031249.7	Sparcl1	Sparcl1-201	Known	Known	None	0.3499999940395355	None	None	None	None
m54284U_191212_053548/84476680/ccs	PacBio_Hippocampus_Rep1	mm10_ERCC_SIRV	chr15	93398257	93386113	-	8	793	44129	113779	ENSMUSG00000022635.9	ENSMUST00000076070.8	Zcrb1	Zcrb1-201	Known	Known	None	0.3499999940395355	None	None	None	None
m54284U_191109_043049/28181783/ccs	PacBio_Cortex_Rep2	mm10_ERCC_SIRV	chr9	59617368	59650248	+	24	2588	27955	73193	ENSMUSG00000025237.16	ENSMUST00000026267.15	Parp6	Parp6-201	Known	Known	None	0.699999988079071	None	None	None	None
m54284U_191109_043049/142279520/ccs	PacBio_Cortex_Rep2	mm10_ERCC_SIRV	chr11	62879483	62895097	+	7	1668	33253	87245	ENSMUSG00000014177.10	ENSMUST00000014321.4	Tvp23b	Tvp23b-201	Known	Known	None	0.30000001192092896	None	None	None	None
m54284U_191107_221739/147588020/ccs	PacBio_Cortex_Rep1	mm10_ERCC_SIRV	chr2	26389316	26382806	-	5	2534	4018	351231	ENSMUSG00000026927.17	ENCODEMT000351231	Entr1	ENCODEMT000351231	Known	NIC	None	0.20000000298023224	None	None	None	None
m54284U_191212_053548/72943485/ccs	PacBio_Hippocampus_Rep1	mm10_ERCC_SIRV	chr7	74554614	74284240	-	10	2207	22125	57320	ENSMUSG00000025790.14	ENSMUST00000026897.13	Slco3a1	Slco3a1-201	Known	Known	None	0.8999999761581421	None	None	None	None
m54284U_191213_120042/139199320/ccs	PacBio_Hippocampus_Rep2	mm10_ERCC_SIRV	chr17	57087599	57080066	-	4	2045	47906	125224	ENSMUSG00000062591.5	ENSMUST00000071135.5	Tubb4a	Tubb4a-201	Known	Known	None	0.10000000149011612	None	None	None	None
m54284U_191212_053548/90507334/ccs	PacBio_Hippocampus_Rep1	mm10_ERCC_SIRV	chr15	93398327	93386112	-	9	927	44129	351473	ENSMUSG00000022635.9	ENCODEMT000351473	Zcrb1	ENCODEMT000351473	Known	NIC	None	0.3499999940395355	None	None	None	None
m54284U_191213_120042/5114153/ccs	PacBio_Hippocampus_Rep2	mm10_ERCC_SIRV	chr5	104113750	104079111	-	11	2776	14849	38606	ENSMUSG00000029309.7	ENSMUST00000031249.7	Sparcl1	Sparcl1-201	Known	Known	None	0.3499999940395355	None	None	None	None
m54284U_191109_043049/83821232/ccs	PacBio_Cortex_Rep2	mm10_ERCC_SIRV	chr6	116255262	116262665	+	4	2719	18499	351508	ENSMUSG00000024104.11	ENCODEMT000351508	Washc2	ENCODEMT000351508	Known	ISM	Suffix	0.25	None	None	None	None
m54284U_191109_043049/43516126/ccs	PacBio_Cortex_Rep2	mm10_ERCC_SIRV	chr9	59617398	59650296	+	24	2600	27955	350803	ENSMUSG00000025237.16	ENCODEMT000350803	Parp6	ENCODEMT000350803	Known	NIC	None	0.25	None	None	None	None
m54284U_191107_221739/18874840/ccs	PacBio_Cortex_Rep1	mm10_ERCC_SIRV	chr3	135439126	135466517	+	7	2370	9764	25448	ENSMUSG00000078578.9	ENSMUST00000197539.4	Ube2d3	Ube2d3-210	Known	Known	None	0.15000000596046448	None	None	None	None
m54284U_191107_221739/85067533/ccs	PacBio_Cortex_Rep1	mm10_ERCC_SIRV	chr1	134235407	134201391	-	3	2852	2202	350980	ENSMUSG00000042429.8	ENCODEMT000350980	Adora1	ENCODEMT000350980	Known	NNC	None	0.8500000238418579	None	None	None	None
m54284U_191109_043049/142935688/ccs	PacBio_Cortex_Rep2	mm10_ERCC_SIRV	chr11	62879483	62895185	+	7	1756	33253	87245	ENSMUSG00000014177.10	ENSMUST00000014321.4	Tvp23b	Tvp23b-201	Known	Known	None	0.20000000298023224	None	None	None	None
m54284U_191107_221739/147718901/ccs	PacBio_Cortex_Rep1	mm10_ERCC_SIRV	chr2	26385662	26382803	-	2	1873	4018	10055	ENSMUSG00000026927.17	ENSMUST00000134737.1	Entr1	Entr1-208	Known	Known	None	0.20000000298023224	None	None	None	None
m54284U_191212_053548/90375035/ccs	PacBio_Hippocampus_Rep1	mm10_ERCC_SIRV	chr7	74554602	74284240	-	10	2195	22125	57320	ENSMUSG00000025790.14	ENSMUST00000026897.13	Slco3a1	Slco3a1-201	Known	Known	None	0.8999999761581421	None	None	None	None
m54284U_191212_053548/110299134/ccs	PacBio_Hippocampus_Rep1	mm10_ERCC_SIRV	chr15	93398287	93386113	-	8	823	44129	113779	ENSMUSG00000022635.9	ENSMUST00000076070.8	Zcrb1	Zcrb1-201	Known	Known	None	0.3499999940395355	None	None	None	None
m54284U_191109_043049/45352603/ccs	PacBio_Cortex_Rep2	mm10_ERCC_SIRV	chr9	59617341	59650249	+	23	2465	27955	350722	ENSMUSG00000025237.16	ENCODEMT000350722	Parp6	ENCODEMT000350722	Known	NIC	None	0.699999988079071	None	None	None	None
m54284U_191213_120042/140444454/ccs	PacBio_Hippocampus_Rep2	mm10_ERCC_SIRV	chr17	57087597	57080066	-	4	2043	47906	125224	ENSMUSG00000062591.5	ENSMUST00000071135.5	Tubb4a	Tubb4a-201	Known	Known	None	0.10000000149011612	None	None	None	None
m54284U_191213_120042/5179585/ccs	PacBio_Hippocampus_Rep2	mm10_ERCC_SIRV	chr5	104113711	104079111	-	11	2737	14849	38606	ENSMUSG00000029309.7	ENSMUST00000031249.7	Sparcl1	Sparcl1-201	Known	Known	None	0.3499999940395355	None	None	None	None
m54284U_191109_043049/47907364/ccs	PacBio_Cortex_Rep2	mm10_ERCC_SIRV	chr9	59617368	59650279	+	24	2559	27955	73194	ENSMUSG00000025237.16	ENSMUST00000050483.14	Parp6	Parp6-202	Known	Known	None	0.25	None	None	None	None
m54284U_191107_221739/147981376/ccs	PacBio_Cortex_Rep1	mm10_ERCC_SIRV	chr2	26389316	26382806	-	6	2247	4018	351261	ENSMUSG00000026927.17	ENCODEMT000351261	Entr1	ENCODEMT000351261	Known	NIC	None	0.20000000298023224	None	None	None	None
m54284U_191212_053548/127467768/ccs	PacBio_Hippocampus_Rep1	mm10_ERCC_SIRV	chr6	116255535	116262666	+	4	3759	18499	351513	ENSMUSG00000024104.11	ENCODEMT000351513	Washc2	ENCODEMT000351513	Known	ISM	Both	0.20000000298023224	None	None	None	None
m54284U_191109_043049/145033383/ccs	PacBio_Cortex_Rep2	mm10_ERCC_SIRV	chr11	62879483	62895091	+	7	1662	33253	87245	ENSMUSG00000014177.10	ENSMUST00000014321.4	Tvp23b	Tvp23b-201	Known	Known	None	0.25	None	None	None	None
m54284U_191212_053548/99811881/ccs	PacBio_Hippocampus_Rep1	mm10_ERCC_SIRV	chr7	74554578	74284240	-	10	2171	22125	57320	ENSMUSG00000025790.14	ENSMUST00000026897.13	Slco3a1	Slco3a1-201	Known	Known	None	0.8999999761581421	None	None	None	None
m54284U_191212_053548/112854670/ccs	PacBio_Hippocampus_Rep1	mm10_ERCC_SIRV	chr15	93398335	93386112	-	7	3356	44129	351475	ENSMUSG00000022635.9	ENCODEMT000351475	Zcrb1	ENCODEMT000351475	Known	NIC	None	0.3499999940395355	None	None	None	None
m54284U_191107_221739/25363333/ccs	PacBio_Cortex_Rep1	mm10_ERCC_SIRV	chr3	135439126	135467173	+	7	3026	9764	25448	ENSMUSG00000078578.9	ENSMUST00000197539.4	Ube2d3	Ube2d3-210	Known	Known	None	0.4000000059604645	None	None	None	None
m54284U_191109_043049/55968330/ccs	PacBio_Cortex_Rep2	mm10_ERCC_SIRV	chr9	59617368	59650283	+	24	2623	27955	73193	ENSMUSG00000025237.16	ENSMUST00000026267.15	Parp6	Parp6-201	Known	Known	None	0.20000000298023224	None	None	None	None
m54284U_191213_120042/5179662/ccs	PacBio_Hippocampus_Rep2	mm10_ERCC_SIRV	chr5	104113710	104079111	-	11	2736	14849	38606	ENSMUSG00000029309.7	ENSMUST00000031249.7	Sparcl1	Sparcl1-201	Known	Known	None	0.3499999940395355	None	None	None	None
m54284U_191107_221739/148244636/ccs	PacBio_Cortex_Rep1	mm10_ERCC_SIRV	chr2	26389305	26382803	-	8	1962	4018	10051	ENSMUSG00000026927.17	ENSMUST00000077983.12	Entr1	Entr1-202	Known	Known	None	0.20000000298023224	None	None	None	None
m54284U_191213_120042/141821657/ccs	PacBio_Hippocampus_Rep2	mm10_ERCC_SIRV	chr17	57087602	57080066	-	4	2048	47906	125224	ENSMUSG00000062591.5	ENSMUST00000071135.5	Tubb4a	Tubb4a-201	Known	Known	None	0.10000000149011612	None	None	None	None
m54284U_191212_053548/126157280/ccs	PacBio_Hippocampus_Rep1	mm10_ERCC_SIRV	chr15	93392383	93386113	-	4	1696	44129	113781	ENSMUSG00000022635.9	ENSMUST00000159723.1	Zcrb1	Zcrb1-204	Known	Known	None	0.3499999940395355	None	None	None	None
m54284U_191109_043049/167381031/ccs	PacBio_Cortex_Rep2	mm10_ERCC_SIRV	chr11	62879483	62895183	+	7	1754	33253	87245	ENSMUSG00000014177.10	ENSMUST00000014321.4	Tvp23b	Tvp23b-201	Known	Known	None	0.20000000298023224	None	None	None	None
m54284U_191107_221739/86050242/ccs	PacBio_Cortex_Rep1	mm10_ERCC_SIRV	chr1	134235161	134201391	-	2	3347	2202	5342	ENSMUSG00000042429.8	ENSMUST00000038191.7	Adora1	Adora1-201	Known	Known	None	0.8500000238418579	None	None	None	None
m54284U_191109_043049/69140614/ccs	PacBio_Cortex_Rep2	mm10_ERCC_SIRV	chr9	59617421	59650267	+	24	2591	27955	350541	ENSMUSG00000025237.16	ENCODEMT000350541	Parp6	ENCODEMT000350541	Known	NIC	None	0.699999988079071	None	None	None	None
m54284U_191212_053548/107808904/ccs	PacBio_Hippocampus_Rep1	mm10_ERCC_SIRV	chr7	74554617	74284240	-	10	2210	22125	57320	ENSMUSG00000025790.14	ENSMUST00000026897.13	Slco3a1	Slco3a1-201	Known	Known	None	0.8999999761581421	None	None	None	None
m54284U_191107_221739/149028885/ccs	PacBio_Cortex_Rep1	mm10_ERCC_SIRV	chr2	26389308	26382803	-	8	2916	4018	351514	ENSMUSG00000026927.17	ENCODEMT000351514	Entr1	ENCODEMT000351514	Known	NIC	None	0.20000000298023224	None	None	None	None
m54284U_191213_120042/5245092/ccs	PacBio_Hippocampus_Rep2	mm10_ERCC_SIRV	chr5	104113589	104079111	-	11	2615	14849	38606	ENSMUSG00000029309.7	ENSMUST00000031249.7	Sparcl1	Sparcl1-201	Known	Known	None	0.3499999940395355	None	None	None	None
m54284U_191212_053548/140707853/ccs	PacBio_Hippocampus_Rep1	mm10_ERCC_SIRV	chr6	116255751	116262663	+	4	2203	18499	351508	ENSMUSG00000024104.11	ENCODEMT000351508	Washc2	ENCODEMT000351508	Known	ISM	Suffix	0.20000000298023224	None	None	None	None
m54284U_191109_043049/70518827/ccs	PacBio_Cortex_Rep2	mm10_ERCC_SIRV	chr9	59617408	59650248	+	23	2288	27955	350557	ENSMUSG00000025237.16	ENCODEMT000350557	Parp6	ENCODEMT000350557	Known	NIC	None	0.699999988079071	None	None	None	None
m54284U_191212_053548/130614924/ccs	PacBio_Hippocampus_Rep1	mm10_ERCC_SIRV	chr15	93398298	93386113	-	7	731	44129	351485	ENSMUSG00000022635.9	ENCODEMT000351485	Zcrb1	ENCODEMT000351485	Known	NIC	None	0.3499999940395355	None	None	None	None
m54284U_191107_221739/101908482/ccs	PacBio_Cortex_Rep1	mm10_ERCC_SIRV	chr3	135439126	135468197	+	7	4050	9764	25448	ENSMUSG00000078578.9	ENSMUST00000197539.4	Ube2d3	Ube2d3-210	Known	Known	None	0.25	None	None	None	None
m54284U_191109_043049/168624252/ccs	PacBio_Cortex_Rep2	mm10_ERCC_SIRV	chr11	62879479	62895187	+	6	1536	33253	351363	ENSMUSG00000014177.10	ENCODEMT000351363	Tvp23b	ENCODEMT000351363	Known	NIC	None	0.30000001192092896	None	None	None	None
m54284U_191213_120042/142541416/ccs	PacBio_Hippocampus_Rep2	mm10_ERCC_SIRV	chr17	57087640	57080066	-	4	2086	47906	125224	ENSMUSG00000062591.5	ENSMUST00000071135.5	Tubb4a	Tubb4a-201	Known	Known	None	0.10000000149011612	None	None	None	None
m54284U_191212_053548/116917139/ccs	PacBio_Hippocampus_Rep1	mm10_ERCC_SIRV	chr7	74504369	74284429	-	9	1863	22125	351487	ENSMUSG00000025790.14	ENCODEMT000351487	Slco3a1	ENCODEMT000351487	Known	ISM	Both	0.8999999761581421	None	None	None	None
m54284U_191109_043049/76220159/ccs	PacBio_Cortex_Rep2	mm10_ERCC_SIRV	chr9	59617368	59650248	+	24	2588	27955	73193	ENSMUSG00000025237.16	ENSMUST00000026267.15	Parp6	Parp6-201	Known	Known	None	0.699999988079071	None	None	None	None
m54284U_191107_221739/150012729/ccs	PacBio_Cortex_Rep1	mm10_ERCC_SIRV	chr2	26389306	26382803	-	9	2032	4018	10052	ENSMUSG00000026927.17	ENSMUST00000028293.11	Entr1	Entr1-201	Known	Known	None	0.20000000298023224	None	None	None	None
m54284U_191212_053548/149487883/ccs	PacBio_Hippocampus_Rep1	mm10_ERCC_SIRV	chr15	93398338	93386112	-	9	938	44129	351473	ENSMUSG00000022635.9	ENCODEMT000351473	Zcrb1	ENCODEMT000351473	Known	NIC	None	0.3499999940395355	None	None	None	None
m54284U_191213_120042/5308932/ccs	PacBio_Hippocampus_Rep2	mm10_ERCC_SIRV	chr5	104113696	104079111	-	11	2716	14849	38606	ENSMUSG00000029309.7	ENSMUST00000031249.7	Sparcl1	Sparcl1-201	Known	Known	None	0.3499999940395355	None	None	None	None
m54284U_191109_043049/93652651/ccs	PacBio_Cortex_Rep2	mm10_ERCC_SIRV	chr9	59617422	59650249	+	24	2531	27955	350539	ENSMUSG00000025237.16	ENCODEMT000350539	Parp6	ENCODEMT000350539	Known	NNC	None	0.699999988079071	None	None	None	None
m54284U_191107_221739/173016685/ccs	PacBio_Cortex_Rep1	mm10_ERCC_SIRV	chr6	116255777	116262663	+	4	2177	18499	351508	ENSMUSG00000024104.11	ENCODEMT000351508	Washc2	ENCODEMT000351508	Known	ISM	Suffix	0.20000000298023224	None	None	None	None
m54284U_191212_053548/4522672/ccs	PacBio_Hippocampus_Rep1	mm10_ERCC_SIRV	chr11	62879483	62895089	+	7	1660	33253	87245	ENSMUSG00000014177.10	ENSMUST00000014321.4	Tvp23b	Tvp23b-201	Known	Known	None	0.25	None	None	None	None
m54284U_191107_221739/150208815/ccs	PacBio_Cortex_Rep1	mm10_ERCC_SIRV	chr2	26389313	26382803	-	8	1970	4018	10051	ENSMUSG00000026927.17	ENSMUST00000077983.12	Entr1	Entr1-202	Known	Known	None	0.20000000298023224	None	None	None	None
m54284U_191212_053548/136251315/ccs	PacBio_Hippocampus_Rep1	mm10_ERCC_SIRV	chr7	74554608	74284240	-	10	2201	22125	57320	ENSMUSG00000025790.14	ENSMUST00000026897.13	Slco3a1	Slco3a1-201	Known	Known	None	0.8999999761581421	None	None	None	None
m54284U_191107_221739/86640531/ccs	PacBio_Cortex_Rep1	mm10_ERCC_SIRV	chr1	134235020	134201391	-	2	3206	2202	5342	ENSMUSG00000042429.8	ENSMUST00000038191.7	Adora1	Adora1-201	Known	Known	None	0.8500000238418579	None	None	None	None
m54284U_191212_053548/158597726/ccs	PacBio_Hippocampus_Rep1	mm10_ERCC_SIRV	chr15	93398351	93386112	-	7	3372	44129	351475	ENSMUSG00000022635.9	ENCODEMT000351475	Zcrb1	ENCODEMT000351475	Known	NIC	None	0.3499999940395355	None	None	None	None
m54284U_191213_120042/143067784/ccs	PacBio_Hippocampus_Rep2	mm10_ERCC_SIRV	chr17	57087599	57080066	-	4	2045	47906	125224	ENSMUSG00000062591.5	ENSMUST00000071135.5	Tubb4a	Tubb4a-201	Known	Known	None	0.10000000149011612	None	None	None	None
m54284U_191107_221739/111805372/ccs	PacBio_Cortex_Rep1	mm10_ERCC_SIRV	chr3	135439126	135466520	+	7	2373	9764	25448	ENSMUSG00000078578.9	ENSMUST00000197539.4	Ube2d3	Ube2d3-210	Known	Known	None	0.15000000596046448	None	None	None	None
m54284U_191109_043049/98894924/ccs	PacBio_Cortex_Rep2	mm10_ERCC_SIRV	chr9	59617422	59650249	+	24	2531	27955	350539	ENSMUSG00000025237.16	ENCODEMT000350539	Parp6	ENCODEMT000350539	Known	NNC	None	0.699999988079071	None	None	None	None
m54284U_191213_120042/5376266/ccs	PacBio_Hippocampus_Rep2	mm10_ERCC_SIRV	chr5	104113446	104079111	-	11	2472	14849	38606	ENSMUSG00000029309.7	ENSMUST00000031249.7	Sparcl1	Sparcl1-201	Known	Known	None	0.3499999940395355	None	None	None	None
m54284U_191107_221739/151323583/ccs	PacBio_Cortex_Rep1	mm10_ERCC_SIRV	chr2	26389293	26382804	-	5	3522	4018	351333	ENSMUSG00000026927.17	ENCODEMT000351333	Entr1	ENCODEMT000351333	Known	NIC	None	0.20000000298023224	None	None	None	None
m54284U_191212_053548/152897961/ccs	PacBio_Hippocampus_Rep1	mm10_ERCC_SIRV	chr7	74554614	74284240	-	10	2207	22125	57320	ENSMUSG00000025790.14	ENSMUST00000026897.13	Slco3a1	Slco3a1-201	Known	Known	None	0.8999999761581421	None	None	None	None
m54284U_191212_053548/167315863/ccs	PacBio_Hippocampus_Rep1	mm10_ERCC_SIRV	chr15	93398307	93386113	-	8	840	44129	113778	ENSMUSG00000022635.9	ENSMUST00000162160.7	Zcrb1	Zcrb1-208	Known	Known	None	0.3499999940395355	None	None	None	None
m54284U_191109_043049/108399263/ccs	PacBio_Cortex_Rep2	mm10_ERCC_SIRV	chr9	59617408	59650279	+	23	2319	27955	350557	ENSMUSG00000025237.16	ENCODEMT000350557	Parp6	ENCODEMT000350557	Known	NIC	None	0.25	None	None	None	None
m54284U_191212_053548/104531699/ccs	PacBio_Hippocampus_Rep1	mm10_ERCC_SIRV	chr11	62879483	62895185	+	7	1756	33253	87245	ENSMUSG00000014177.10	ENSMUST00000014321.4	Tvp23b	Tvp23b-201	Known	Known	None	0.20000000298023224	None	None	None	None
m54284U_191107_221739/151521313/ccs	PacBio_Cortex_Rep1	mm10_ERCC_SIRV	chr2	26389300	26382806	-	6	3021	4018	351203	ENSMUSG00000026927.17	ENCODEMT000351203	Entr1	ENCODEMT000351203	Known	NIC	None	0.20000000298023224	None	None	None	None
m54284U_191212_053548/166463853/ccs	PacBio_Hippocampus_Rep1	mm10_ERCC_SIRV	chr6	116256089	116262663	+	4	1865	18499	351508	ENSMUSG00000024104.11	ENCODEMT000351508	Washc2	ENCODEMT000351508	Known	ISM	Suffix	0.20000000298023224	None	None	None	None
m54284U_191213_120042/143656057/ccs	PacBio_Hippocampus_Rep2	mm10_ERCC_SIRV	chr17	57087598	57080066	-	4	2044	47906	125224	ENSMUSG00000062591.5	ENSMUST00000071135.5	Tubb4a	Tubb4a-201	Known	Known	None	0.10000000149011612	None	None	None	None
m54284U_191213_120042/5441659/ccs	PacBio_Hippocampus_Rep2	mm10_ERCC_SIRV	chr5	104113699	104079111	-	11	2725	14849	38606	ENSMUSG00000029309.7	ENSMUST00000031249.7	Sparcl1	Sparcl1-201	Known	Known	None	0.3499999940395355	None	None	None	None
m54284U_191107_221739/152240149/ccs	PacBio_Cortex_Rep1	mm10_ERCC_SIRV	chr2	26389292	26382806	-	6	3013	4018	351203	ENSMUSG00000026927.17	ENCODEMT000351203	Entr1	ENCODEMT000351203	Known	NIC	None	0.20000000298023224	None	None	None	None
m54284U_191109_043049/132711188/ccs	PacBio_Cortex_Rep2	mm10_ERCC_SIRV	chr9	59617368	59650283	+	24	2623	27955	73193	ENSMUSG00000025237.16	ENSMUST00000026267.15	Parp6	Parp6-201	Known	Known	None	0.20000000298023224	None	None	None	None
m54284U_191212_053548/153354656/ccs	PacBio_Hippocampus_Rep1	mm10_ERCC_SIRV	chr7	74554670	74284240	-	10	2263	22125	57320	ENSMUSG00000025790.14	ENSMUST00000026897.13	Slco3a1	Slco3a1-201	Known	Known	None	0.8999999761581421	None	None	None	None
m54284U_191213_120042/2361925/ccs	PacBio_Hippocampus_Rep2	mm10_ERCC_SIRV	chr15	93398283	93386112	-	7	3304	44129	351475	ENSMUSG00000022635.9	ENCODEMT000351475	Zcrb1	ENCODEMT000351475	Known	NIC	None	0.3499999940395355	None	None	None	None
m54284U_191107_221739/151193798/ccs	PacBio_Cortex_Rep1	mm10_ERCC_SIRV	chr3	135439126	135466060	+	7	1913	9764	25448	ENSMUSG00000078578.9	ENSMUST00000197539.4	Ube2d3	Ube2d3-210	Known	Known	None	0.20000000298023224	None	None	None	None
m54284U_191107_221739/152242862/ccs	PacBio_Cortex_Rep1	mm10_ERCC_SIRV	chr2	26389306	26382803	-	9	2032	4018	10052	ENSMUSG00000026927.17	ENSMUST00000028293.11	Entr1	Entr1-201	Known	Known	None	0.20000000298023224	None	None	None	None
m54284U_191212_053548/127664625/ccs	PacBio_Hippocampus_Rep1	mm10_ERCC_SIRV	chr11	62879483	62895185	+	7	1756	33253	87245	ENSMUSG00000014177.10	ENSMUST00000014321.4	Tvp23b	Tvp23b-201	Known	Known	None	0.20000000298023224	None	None	None	None
m54284U_191109_043049/138806123/ccs	PacBio_Cortex_Rep2	mm10_ERCC_SIRV	chr9	59617368	59650279	+	24	2559	27955	73194	ENSMUSG00000025237.16	ENSMUST00000050483.14	Parp6	Parp6-202	Known	Known	None	0.25	None	None	None	None
m54284U_191107_221739/8716736/ccs	PacBio_Cortex_Rep1	mm10_ERCC_SIRV	chr6	116256443	116262662	+	4	1510	18499	351508	ENSMUSG00000024104.11	ENCODEMT000351508	Washc2	ENCODEMT000351508	Known	ISM	Suffix	0.20000000298023224	None	None	None	None
m54284U_191213_120042/5507046/ccs	PacBio_Hippocampus_Rep2	mm10_ERCC_SIRV	chr5	104113883	104079111	-	11	2909	14849	38606	ENSMUSG00000029309.7	ENSMUST00000031249.7	Sparcl1	Sparcl1-201	Known	Known	None	0.3499999940395355	None	None	None	None
m54284U_191212_053548/169085072/ccs	PacBio_Hippocampus_Rep1	mm10_ERCC_SIRV	chr7	74554626	74284240	-	10	2219	22125	57320	ENSMUSG00000025790.14	ENSMUST00000026897.13	Slco3a1	Slco3a1-201	Known	Known	None	0.8999999761581421	None	None	None	None
m54284U_191213_120042/4195357/ccs	PacBio_Hippocampus_Rep2	mm10_ERCC_SIRV	chr15	93398299	93386112	-	7	3320	44129	351475	ENSMUSG00000022635.9	ENCODEMT000351475	Zcrb1	ENCODEMT000351475	Known	NIC	None	0.3499999940395355	None	None	None	None
m54284U_191107_221739/87164601/ccs	PacBio_Cortex_Rep1	mm10_ERCC_SIRV	chr1	134235377	134201391	-	2	2338	2202	351035	ENSMUSG00000042429.8	ENCODEMT000351035	Adora1	ENCODEMT000351035	Known	NIC	None	0.8500000238418579	None	None	None	None
m54284U_191213_120042/144050850/ccs	PacBio_Hippocampus_Rep2	mm10_ERCC_SIRV	chr17	57087603	57080066	-	4	2049	47906	125224	ENSMUSG00000062591.5	ENSMUST00000071135.5	Tubb4a	Tubb4a-201	Known	Known	None	0.10000000149011612	None	None	None	None
m54284U_191107_221739/152766446/ccs	PacBio_Cortex_Rep1	mm10_ERCC_SIRV	chr2	26389280	26382803	-	5	3092	4018	351378	ENSMUSG00000026927.17	ENCODEMT000351378	Entr1	ENCODEMT000351378	Known	NIC	None	0.20000000298023224	None	None	None	None
m54284U_191109_043049/146672082/ccs	PacBio_Cortex_Rep2	mm10_ERCC_SIRV	chr9	59617421	59650298	+	24	2622	27955	350541	ENSMUSG00000025237.16	ENCODEMT000350541	Parp6	ENCODEMT000350541	Known	NIC	None	0.25	None	None	None	None
m54284U_191213_120042/9896221/ccs	PacBio_Hippocampus_Rep2	mm10_ERCC_SIRV	chr11	62879493	62895192	+	7	1876	33253	351293	ENSMUSG00000014177.10	ENCODEMT000351293	Tvp23b	ENCODEMT000351293	Known	NIC	None	0.20000000298023224	None	None	None	None
m54284U_191213_120042/5570887/ccs	PacBio_Hippocampus_Rep2	mm10_ERCC_SIRV	chr5	104097773	104079113	-	10	2358	14849	345407	ENSMUSG00000029309.7	ENCODEMT000345407	Sparcl1	ENCODEMT000345407	Known	ISM	Suffix	0.3499999940395355	None	None	None	None
m54284U_191213_120042/5965176/ccs	PacBio_Hippocampus_Rep2	mm10_ERCC_SIRV	chr15	93398323	93386113	-	8	859	44129	113779	ENSMUSG00000022635.9	ENSMUST00000076070.8	Zcrb1	Zcrb1-201	Known	Known	None	0.3499999940395355	None	None	None	None
m54284U_191109_043049/150077526/ccs	PacBio_Cortex_Rep2	mm10_ERCC_SIRV	chr9	59617368	59650248	+	24	2588	27955	73193	ENSMUSG00000025237.16	ENSMUST00000026267.15	Parp6	Parp6-201	Known	Known	None	0.699999988079071	None	None	None	None
m54284U_191107_221739/153028769/ccs	PacBio_Cortex_Rep1	mm10_ERCC_SIRV	chr2	26389323	26382806	-	6	2605	4018	351224	ENSMUSG00000026927.17	ENCODEMT000351224	Entr1	ENCODEMT000351224	Known	NIC	None	0.20000000298023224	None	None	None	None
m54284U_191213_120042/11929185/ccs	PacBio_Hippocampus_Rep2	mm10_ERCC_SIRV	chr7	74554602	74284240	-	10	2195	22125	57320	ENSMUSG00000025790.14	ENSMUST00000026897.13	Slco3a1	Slco3a1-201	Known	Known	None	0.8999999761581421	None	None	None	None
m54284U_191107_221739/179766320/ccs	PacBio_Cortex_Rep1	mm10_ERCC_SIRV	chr3	135439126	135466056	+	7	1909	9764	25448	ENSMUSG00000078578.9	ENSMUST00000197539.4	Ube2d3	Ube2d3-210	Known	Known	None	0.20000000298023224	None	None	None	None
m54284U_191213_120042/144377851/ccs	PacBio_Hippocampus_Rep2	mm10_ERCC_SIRV	chr17	57087598	57080066	-	4	2044	47906	125224	ENSMUSG00000062591.5	ENSMUST00000071135.5	Tubb4a	Tubb4a-201	Known	Known	None	0.10000000149011612	None	None	None	None
m54284U_191107_221739/117376245/ccs	PacBio_Cortex_Rep1	mm10_ERCC_SIRV	chr6	116256477	116262661	+	4	1475	18499	351508	ENSMUSG00000024104.11	ENCODEMT000351508	Washc2	ENCODEMT000351508	Known	ISM	Suffix	0.20000000298023224	None	None	None	None
m54284U_191109_043049/150406044/ccs	PacBio_Cortex_Rep2	mm10_ERCC_SIRV	chr9	59617422	59650249	+	24	2531	27955	350539	ENSMUSG00000025237.16	ENCODEMT000350539	Parp6	ENCODEMT000350539	Known	NNC	None	0.699999988079071	None	None	None	None
m54284U_191107_221739/153289386/ccs	PacBio_Cortex_Rep1	mm10_ERCC_SIRV	chr2	26389293	26382806	-	4	3783	4018	351196	ENSMUSG00000026927.17	ENCODEMT000351196	Entr1	ENCODEMT000351196	Known	NIC	None	0.20000000298023224	None	None	None	None
m54284U_191213_120042/7995833/ccs	PacBio_Hippocampus_Rep2	mm10_ERCC_SIRV	chr15	93398293	93386112	-	7	3314	44129	351475	ENSMUSG00000022635.9	ENCODEMT000351475	Zcrb1	ENCODEMT000351475	Known	NIC	None	0.3499999940395355	None	None	None	None
m54284U_191213_120042/22872412/ccs	PacBio_Hippocampus_Rep2	mm10_ERCC_SIRV	chr7	74554614	74284240	-	10	2207	22125	57320	ENSMUSG00000025790.14	ENSMUST00000026897.13	Slco3a1	Slco3a1-201	Known	Known	None	0.8999999761581421	None	None	None	None
m54284U_191213_120042/21366861/ccs	PacBio_Hippocampus_Rep2	mm10_ERCC_SIRV	chr11	62879483	62895185	+	7	1756	33253	87245	ENSMUSG00000014177.10	ENSMUST00000014321.4	Tvp23b	Tvp23b-201	Known	Known	None	0.20000000298023224	None	None	None	None
m54284U_191213_120042/5571452/ccs	PacBio_Hippocampus_Rep2	mm10_ERCC_SIRV	chr5	104113699	104079111	-	11	2725	14849	38606	ENSMUSG00000029309.7	ENSMUST00000031249.7	Sparcl1	Sparcl1-201	Known	Known	None	0.3499999940395355	None	None	None	None
m54284U_191109_043049/154075361/ccs	PacBio_Cortex_Rep2	mm10_ERCC_SIRV	chr9	59617368	59650283	+	24	2623	27955	73193	ENSMUSG00000025237.16	ENSMUST00000026267.15	Parp6	Parp6-201	Known	Known	None	0.20000000298023224	None	None	None	None
m54284U_191107_221739/153682589/ccs	PacBio_Cortex_Rep1	mm10_ERCC_SIRV	chr2	26389302	26382803	-	2	5023	4018	10059	ENSMUSG00000026927.17	ENSMUST00000140115.1	Entr1	Entr1-213	Known	Known	None	0.20000000298023224	None	None	None	None
m54284U_191213_120042/17041377/ccs	PacBio_Hippocampus_Rep2	mm10_ERCC_SIRV	chr15	93398309	93386112	-	7	3330	44129	351475	ENSMUSG00000022635.9	ENCODEMT000351475	Zcrb1	ENCODEMT000351475	Known	NIC	None	0.3499999940395355	None	None	None	None
m54284U_191107_221739/90179909/ccs	PacBio_Cortex_Rep1	mm10_ERCC_SIRV	chr1	134235054	134201391	-	2	3240	2202	5342	ENSMUSG00000042429.8	ENSMUST00000038191.7	Adora1	Adora1-201	Known	Known	None	0.8500000238418579	None	None	None	None
m54284U_191213_120042/145557407/ccs	PacBio_Hippocampus_Rep2	mm10_ERCC_SIRV	chr17	57087614	57080066	-	4	2060	47906	125224	ENSMUSG00000062591.5	ENSMUST00000071135.5	Tubb4a	Tubb4a-201	Known	Known	None	0.10000000149011612	None	None	None	None
m54284U_191213_120042/44696063/ccs	PacBio_Hippocampus_Rep2	mm10_ERCC_SIRV	chr7	74554617	74284240	-	10	2205	22125	351515	ENSMUSG00000025790.14	ENCODEMT000351515	Slco3a1	ENCODEMT000351515	Known	ISM	Prefix	0.8999999761581421	None	None	None	None
m54284U_191109_043049/24249017/ccs	PacBio_Cortex_Rep2	mm10_ERCC_SIRV	chr3	135439126	135466051	+	7	1904	9764	25448	ENSMUSG00000078578.9	ENSMUST00000197539.4	Ube2d3	Ube2d3-210	Known	Known	None	0.4000000059604645	None	None	None	None
m54284U_191212_053548/150865393/ccs	PacBio_Hippocampus_Rep1	mm10_ERCC_SIRV	chr6	116256652	116262663	+	4	1302	18499	351508	ENSMUSG00000024104.11	ENCODEMT000351508	Washc2	ENCODEMT000351508	Known	ISM	Suffix	0.20000000298023224	None	None	None	None
m54284U_191212_053548/86441996/ccs	PacBio_Hippocampus_Rep1	mm10_ERCC_SIRV	chr9	59617368	59650287	+	24	2627	27955	73193	ENSMUSG00000025237.16	ENSMUST00000026267.15	Parp6	Parp6-201	Known	Known	None	0.20000000298023224	None	None	None	None
m54284U_191213_120042/5571663/ccs	PacBio_Hippocampus_Rep2	mm10_ERCC_SIRV	chr5	104113715	104079111	-	11	2741	14849	38606	ENSMUSG00000029309.7	ENSMUST00000031249.7	Sparcl1	Sparcl1-201	Known	Known	None	0.3499999940395355	None	None	None	None
m54284U_191213_120042/22873835/ccs	PacBio_Hippocampus_Rep2	mm10_ERCC_SIRV	chr11	62879483	62895092	+	7	1663	33253	87245	ENSMUSG00000014177.10	ENSMUST00000014321.4	Tvp23b	Tvp23b-201	Known	Known	None	0.25	None	None	None	None
m54284U_191107_221739/155388382/ccs	PacBio_Cortex_Rep1	mm10_ERCC_SIRV	chr2	26389319	26382805	-	5	2491	4018	351273	ENSMUSG00000026927.17	ENCODEMT000351273	Entr1	ENCODEMT000351273	Known	NIC	None	0.20000000298023224	None	None	None	None
m54284U_191213_120042/17041526/ccs	PacBio_Hippocampus_Rep2	mm10_ERCC_SIRV	chr15	93398276	93386113	-	8	812	44129	113779	ENSMUSG00000022635.9	ENSMUST00000076070.8	Zcrb1	Zcrb1-201	Known	Known	None	0.3499999940395355	None	None	None	None
m54284U_191212_053548/88605715/ccs	PacBio_Hippocampus_Rep1	mm10_ERCC_SIRV	chr9	59617422	59650249	+	24	2531	27955	350539	ENSMUSG00000025237.16	ENCODEMT000350539	Parp6	ENCODEMT000350539	Known	NNC	None	0.699999988079071	None	None	None	None
m54284U_191107_221739/155518154/ccs	PacBio_Cortex_Rep1	mm10_ERCC_SIRV	chr2	26384821	26382803	-	2	1032	4018	10055	ENSMUSG00000026927.17	ENSMUST00000134737.1	Entr1	Entr1-208	Known	Known	None	0.20000000298023224	None	None	None	None
m54284U_191213_120042/146079915/ccs	PacBio_Hippocampus_Rep2	mm10_ERCC_SIRV	chr17	57087592	57080066	-	4	2038	47906	125224	ENSMUSG00000062591.5	ENSMUST00000071135.5	Tubb4a	Tubb4a-201	Known	Known	None	0.10000000149011612	None	None	None	None
m54284U_191213_120042/22546709/ccs	PacBio_Hippocampus_Rep2	mm10_ERCC_SIRV	chr15	93398315	93386112	-	7	3336	44129	351475	ENSMUSG00000022635.9	ENCODEMT000351475	Zcrb1	ENCODEMT000351475	Known	NIC	None	0.3499999940395355	None	None	None	None
m54284U_191213_120042/5572775/ccs	PacBio_Hippocampus_Rep2	mm10_ERCC_SIRV	chr5	104113699	104079111	-	11	2725	14849	38606	ENSMUSG00000029309.7	ENSMUST00000031249.7	Sparcl1	Sparcl1-201	Known	Known	None	0.3499999940395355	None	None	None	None
m54284U_191212_053548/31656625/ccs	PacBio_Hippocampus_Rep1	mm10_ERCC_SIRV	chr6	116256761	116262643	+	4	1173	18499	351508	ENSMUSG00000024104.11	ENCODEMT000351508	Washc2	ENCODEMT000351508	Known	ISM	Suffix	0.6000000238418579	None	None	None	None
m54284U_191213_120042/47513843/ccs	PacBio_Hippocampus_Rep2	mm10_ERCC_SIRV	chr11	62879483	62895183	+	7	1754	33253	87245	ENSMUSG00000014177.10	ENSMUST00000014321.4	Tvp23b	Tvp23b-201	Known	Known	None	0.20000000298023224	None	None	None	None
m54284U_191212_053548/112788852/ccs	PacBio_Hippocampus_Rep1	mm10_ERCC_SIRV	chr9	59617421	59650289	+	24	2613	27955	350541	ENSMUSG00000025237.16	ENCODEMT000350541	Parp6	ENCODEMT000350541	Known	NIC	None	0.20000000298023224	None	None	None	None
m54284U_191213_120042/50660034/ccs	PacBio_Hippocampus_Rep2	mm10_ERCC_SIRV	chr7	74554625	74284240	-	10	2218	22125	57320	ENSMUSG00000025790.14	ENSMUST00000026897.13	Slco3a1	Slco3a1-201	Known	Known	None	0.8999999761581421	None	None	None	None
m54284U_191107_221739/156106915/ccs	PacBio_Cortex_Rep1	mm10_ERCC_SIRV	chr2	26389312	26382803	-	8	1969	4018	10051	ENSMUSG00000026927.17	ENSMUST00000077983.12	Entr1	Entr1-202	Known	Known	None	0.20000000298023224	None	None	None	None
m54284U_191109_043049/27002745/ccs	PacBio_Cortex_Rep2	mm10_ERCC_SIRV	chr3	135439126	135466517	+	7	2370	9764	25448	ENSMUSG00000078578.9	ENSMUST00000197539.4	Ube2d3	Ube2d3-210	Known	Known	None	0.15000000596046448	None	None	None	None
m54284U_191107_221739/90702781/ccs	PacBio_Cortex_Rep1	mm10_ERCC_SIRV	chr1	134235414	134201391	-	3	2785	2202	5341	ENSMUSG00000042429.8	ENSMUST00000086465.5	Adora1	Adora1-202	Known	Known	None	0.8500000238418579	None	None	None	None
m54284U_191107_221739/156239466/ccs	PacBio_Cortex_Rep1	mm10_ERCC_SIRV	chr2	26389312	26382803	-	8	1969	4018	10051	ENSMUSG00000026927.17	ENSMUST00000077983.12	Entr1	Entr1-202	Known	Known	None	0.20000000298023224	None	None	None	None
m54284U_191212_053548/176031013/ccs	PacBio_Hippocampus_Rep1	mm10_ERCC_SIRV	chr9	59617368	59650281	+	24	2621	27955	73193	ENSMUSG00000025237.16	ENSMUST00000026267.15	Parp6	Parp6-201	Known	Known	None	0.20000000298023224	None	None	None	None
m54284U_191213_120042/29492356/ccs	PacBio_Hippocampus_Rep2	mm10_ERCC_SIRV	chr15	93398282	93386113	-	6	5131	44129	351516	ENSMUSG00000022635.9	ENCODEMT000351516	Zcrb1	ENCODEMT000351516	Known	NIC	None	0.3499999940395355	None	None	None	None
m54284U_191213_120042/77989515/ccs	PacBio_Hippocampus_Rep2	mm10_ERCC_SIRV	chr7	74288520	74284240	-	1	4273	22125	351517	ENSMUSG00000025790.14	ENCODEMT000351517	Slco3a1	ENCODEMT000351517	Known	Genomic	None	0.8999999761581421	None	None	None	None
m54284U_191213_120042/146737282/ccs	PacBio_Hippocampus_Rep2	mm10_ERCC_SIRV	chr17	57087598	57080066	-	4	2044	47906	125224	ENSMUSG00000062591.5	ENSMUST00000071135.5	Tubb4a	Tubb4a-201	Known	Known	None	0.10000000149011612	None	None	None	None
m54284U_191213_120042/5638809/ccs	PacBio_Hippocampus_Rep2	mm10_ERCC_SIRV	chr5	104113660	104079111	-	11	2686	14849	38606	ENSMUSG00000029309.7	ENSMUST00000031249.7	Sparcl1	Sparcl1-201	Known	Known	None	0.3499999940395355	None	None	None	None
m54284U_191213_120042/87033669/ccs	PacBio_Hippocampus_Rep2	mm10_ERCC_SIRV	chr11	62879483	62895180	+	7	1751	33253	87245	ENSMUSG00000014177.10	ENSMUST00000014321.4	Tvp23b	Tvp23b-201	Known	Known	None	0.30000001192092896	None	None	None	None
m54284U_191213_120042/48825818/ccs	PacBio_Hippocampus_Rep2	mm10_ERCC_SIRV	chr6	116258683	116262646	+	3	1038	18499	351518	ENSMUSG00000024104.11	ENCODEMT000351518	Washc2	ENCODEMT000351518	Known	ISM	Suffix	0.6000000238418579	None	None	None	None
m54284U_191107_221739/156632621/ccs	PacBio_Cortex_Rep1	mm10_ERCC_SIRV	chr2	26389285	26382806	-	7	1832	4018	351258	ENSMUSG00000026927.17	ENCODEMT000351258	Entr1	ENCODEMT000351258	Known	NIC	None	0.20000000298023224	None	None	None	None
m54284U_191213_120042/113574390/ccs	PacBio_Hippocampus_Rep2	mm10_ERCC_SIRV	chr11	62879483	62887449	+	6	1464	33253	351519	ENSMUSG00000014177.10	ENCODEMT000351519	Tvp23b	ENCODEMT000351519	Known	NNC	None	0.10000000149011612	None	None	None	None
m54284U_191213_120042/1836483/ccs	PacBio_Hippocampus_Rep2	mm10_ERCC_SIRV	chr9	59617368	59650283	+	24	2623	27955	73193	ENSMUSG00000025237.16	ENSMUST00000026267.15	Parp6	Parp6-201	Known	Known	None	0.20000000298023224	None	None	None	None
m54284U_191107_221739/156633179/ccs	PacBio_Cortex_Rep1	mm10_ERCC_SIRV	chr2	26389305	26382806	-	4	3795	4018	351196	ENSMUSG00000026927.17	ENCODEMT000351196	Entr1	ENCODEMT000351196	Known	NIC	None	0.20000000298023224	None	None	None	None
m54284U_191213_120042/5703006/ccs	PacBio_Hippocampus_Rep2	mm10_ERCC_SIRV	chr5	104113760	104079111	-	11	2786	14849	38606	ENSMUSG00000029309.7	ENSMUST00000031249.7	Sparcl1	Sparcl1-201	Known	Known	None	0.3499999940395355	None	None	None	None
m54284U_191109_043049/67176232/ccs	PacBio_Cortex_Rep2	mm10_ERCC_SIRV	chr3	135439126	135468191	+	7	4024	9764	25448	ENSMUSG00000078578.9	ENSMUST00000197539.4	Ube2d3	Ube2d3-210	Known	Known	None	0.30000001192092896	None	None	None	None
m54284U_191213_120042/9306864/ccs	PacBio_Hippocampus_Rep2	mm10_ERCC_SIRV	chr9	59617408	59650283	+	23	2323	27955	350557	ENSMUSG00000025237.16	ENCODEMT000350557	Parp6	ENCODEMT000350557	Known	NIC	None	0.20000000298023224	None	None	None	None
m54284U_191213_120042/32115100/ccs	PacBio_Hippocampus_Rep2	mm10_ERCC_SIRV	chr15	93398318	93386112	-	9	918	44129	351473	ENSMUSG00000022635.9	ENCODEMT000351473	Zcrb1	ENCODEMT000351473	Known	NIC	None	0.3499999940395355	None	None	None	None
m54284U_191213_120042/146999132/ccs	PacBio_Hippocampus_Rep2	mm10_ERCC_SIRV	chr17	57087725	57080066	-	4	2171	47906	125224	ENSMUSG00000062591.5	ENSMUST00000071135.5	Tubb4a	Tubb4a-201	Known	Known	None	0.10000000149011612	None	None	None	None
m54284U_191213_120042/111477889/ccs	PacBio_Hippocampus_Rep2	mm10_ERCC_SIRV	chr7	74554595	74284240	-	10	2188	22125	57320	ENSMUSG00000025790.14	ENSMUST00000026897.13	Slco3a1	Slco3a1-201	Known	Known	None	0.8999999761581421	None	None	None	None
m54284U_191107_221739/157745461/ccs	PacBio_Cortex_Rep1	mm10_ERCC_SIRV	chr2	26389303	26382806	-	4	3360	4018	351214	ENSMUSG00000026927.17	ENCODEMT000351214	Entr1	ENCODEMT000351214	Known	NIC	None	0.20000000298023224	None	None	None	None
m54284U_191213_120042/13699677/ccs	PacBio_Hippocampus_Rep2	mm10_ERCC_SIRV	chr9	59617387	59650267	+	23	2402	27955	350662	ENSMUSG00000025237.16	ENCODEMT000350662	Parp6	ENCODEMT000350662	Known	NIC	None	0.699999988079071	None	None	None	None
m54284U_191213_120042/126748708/ccs	PacBio_Hippocampus_Rep2	mm10_ERCC_SIRV	chr7	74286229	74284427	-	1	1990	22125	351517	ENSMUSG00000025790.14	ENCODEMT000351517	Slco3a1	ENCODEMT000351517	Known	Genomic	None	0.8999999761581421	None	None	None	None
m54284U_191213_120042/132055994/ccs	PacBio_Hippocampus_Rep2	mm10_ERCC_SIRV	chr11	62879483	62895093	+	7	1664	33253	87245	ENSMUSG00000014177.10	ENSMUST00000014321.4	Tvp23b	Tvp23b-201	Known	Known	None	0.20000000298023224	None	None	None	None
m54284U_191107_221739/92602905/ccs	PacBio_Cortex_Rep1	mm10_ERCC_SIRV	chr1	134234845	134201391	-	2	3031	2202	5342	ENSMUSG00000042429.8	ENSMUST00000038191.7	Adora1	Adora1-201	Known	Known	None	0.8500000238418579	None	None	None	None
m54284U_191213_120042/38471069/ccs	PacBio_Hippocampus_Rep2	mm10_ERCC_SIRV	chr15	93398324	93386113	-	8	860	44129	113779	ENSMUSG00000022635.9	ENSMUST00000076070.8	Zcrb1	Zcrb1-201	Known	Known	None	0.3499999940395355	None	None	None	None
m54284U_191213_120042/5769602/ccs	PacBio_Hippocampus_Rep2	mm10_ERCC_SIRV	chr5	104113715	104079111	-	11	2741	14849	38606	ENSMUSG00000029309.7	ENSMUST00000031249.7	Sparcl1	Sparcl1-201	Known	Known	None	0.3499999940395355	None	None	None	None
m54284U_191213_120042/94178064/ccs	PacBio_Hippocampus_Rep2	mm10_ERCC_SIRV	chr6	116258718	116262664	+	3	1047	18499	351520	ENSMUSG00000024104.11	ENCODEMT000351520	Washc2	ENCODEMT000351520	Known	ISM	Suffix	0.20000000298023224	None	None	None	None
m54284U_191107_221739/157942167/ccs	PacBio_Cortex_Rep1	mm10_ERCC_SIRV	chr2	26389279	26382806	-	6	2252	4018	351234	ENSMUSG00000026927.17	ENCODEMT000351234	Entr1	ENCODEMT000351234	Known	NIC	None	0.20000000298023224	None	None	None	None
m54284U_191213_120042/16319199/ccs	PacBio_Hippocampus_Rep2	mm10_ERCC_SIRV	chr9	59617368	59650283	+	24	2563	27955	73194	ENSMUSG00000025237.16	ENSMUST00000050483.14	Parp6	Parp6-202	Known	Known	None	0.20000000298023224	None	None	None	None
m54284U_191213_120042/147327497/ccs	PacBio_Hippocampus_Rep2	mm10_ERCC_SIRV	chr17	57087598	57080066	-	4	2044	47906	125224	ENSMUSG00000062591.5	ENSMUST00000071135.5	Tubb4a	Tubb4a-201	Known	Known	None	0.10000000149011612	None	None	None	None
m54284U_191213_120042/132711407/ccs	PacBio_Hippocampus_Rep2	mm10_ERCC_SIRV	chr11	62879483	62895180	+	7	1751	33253	87245	ENSMUSG00000014177.10	ENSMUST00000014321.4	Tvp23b	Tvp23b-201	Known	Known	None	0.30000001192092896	None	None	None	None
m54284U_191109_043049/80020541/ccs	PacBio_Cortex_Rep2	mm10_ERCC_SIRV	chr3	135439126	135466520	+	7	2373	9764	25448	ENSMUSG00000078578.9	ENSMUST00000197539.4	Ube2d3	Ube2d3-210	Known	Known	None	0.15000000596046448	None	None	None	None
m54284U_191213_120042/54724394/ccs	PacBio_Hippocampus_Rep2	mm10_ERCC_SIRV	chr15	93398343	93386113	-	6	5197	44129	351511	ENSMUSG00000022635.9	ENCODEMT000351511	Zcrb1	ENCODEMT000351511	Known	NIC	None	0.3499999940395355	None	None	None	None
m54284U_191213_120042/37685692/ccs	PacBio_Hippocampus_Rep2	mm10_ERCC_SIRV	chr9	59617368	59650248	+	24	2528	27955	73194	ENSMUSG00000025237.16	ENSMUST00000050483.14	Parp6	Parp6-202	Known	Known	None	0.699999988079071	None	None	None	None
m54284U_191213_120042/5833270/ccs	PacBio_Hippocampus_Rep2	mm10_ERCC_SIRV	chr5	104113717	104079111	-	11	2736	14849	38606	ENSMUSG00000029309.7	ENSMUST00000031249.7	Sparcl1	Sparcl1-201	Known	Known	None	0.3499999940395355	None	None	None	None
m54284U_191213_120042/128909535/ccs	PacBio_Hippocampus_Rep2	mm10_ERCC_SIRV	chr7	74554610	74284240	-	10	2203	22125	57320	ENSMUSG00000025790.14	ENSMUST00000026897.13	Slco3a1	Slco3a1-201	Known	Known	None	0.8999999761581421	None	None	None	None
m54284U_191107_221739/158533819/ccs	PacBio_Cortex_Rep1	mm10_ERCC_SIRV	chr2	26389301	26382806	-	7	1848	4018	351258	ENSMUSG00000026927.17	ENCODEMT000351258	Entr1	ENCODEMT000351258	Known	NIC	None	0.20000000298023224	None	None	None	None
m54284U_191213_120042/60949955/ccs	PacBio_Hippocampus_Rep2	mm10_ERCC_SIRV	chr9	59617368	59650278	+	24	2618	27955	73193	ENSMUSG00000025237.16	ENSMUST00000026267.15	Parp6	Parp6-201	Known	Known	None	0.25	None	None	None	None
m54284U_191213_120042/62849810/ccs	PacBio_Hippocampus_Rep2	mm10_ERCC_SIRV	chr15	93398298	93386112	-	7	3319	44129	351475	ENSMUSG00000022635.9	ENCODEMT000351475	Zcrb1	ENCODEMT000351475	Known	NIC	None	0.3499999940395355	None	None	None	None
m54284U_191107_221739/159385870/ccs	PacBio_Cortex_Rep1	mm10_ERCC_SIRV	chr2	26389313	26382803	-	9	2039	4018	10052	ENSMUSG00000026927.17	ENSMUST00000028293.11	Entr1	Entr1-201	Known	Known	None	0.20000000298023224	None	None	None	None
m54284U_191213_120042/157550062/ccs	PacBio_Hippocampus_Rep2	mm10_ERCC_SIRV	chr11	62879483	62895185	+	7	1756	33253	87245	ENSMUSG00000014177.10	ENSMUST00000014321.4	Tvp23b	Tvp23b-201	Known	Known	None	0.20000000298023224	None	None	None	None
m54284U_191213_120042/147654746/ccs	PacBio_Hippocampus_Rep2	mm10_ERCC_SIRV	chr17	57087598	57080066	-	4	2044	47906	125224	ENSMUSG00000062591.5	ENSMUST00000071135.5	Tubb4a	Tubb4a-201	Known	Known	None	0.10000000149011612	None	None	None	None
m54284U_191212_053548/158861428/ccs	PacBio_Hippocampus_Rep1	mm10_ERCC_SIRV	chr6	116258672	116262647	+	3	1001	18499	351520	ENSMUSG00000024104.11	ENCODEMT000351520	Washc2	ENCODEMT000351520	Known	ISM	Suffix	0.6000000238418579	None	None	None	None
m54284U_191213_120042/5833923/ccs	PacBio_Hippocampus_Rep2	mm10_ERCC_SIRV	chr5	104113781	104079111	-	11	2807	14849	38606	ENSMUSG00000029309.7	ENSMUST00000031249.7	Sparcl1	Sparcl1-201	Known	Known	None	0.3499999940395355	None	None	None	None
m54284U_191213_120042/149161306/ccs	PacBio_Hippocampus_Rep2	mm10_ERCC_SIRV	chr7	74554616	74284240	-	10	2209	22125	57320	ENSMUSG00000025790.14	ENSMUST00000026897.13	Slco3a1	Slco3a1-201	Known	Known	None	0.8999999761581421	None	None	None	None
m54284U_191107_221739/93455894/ccs	PacBio_Cortex_Rep1	mm10_ERCC_SIRV	chr1	134234874	134201391	-	2	3060	2202	5342	ENSMUSG00000042429.8	ENSMUST00000038191.7	Adora1	Adora1-201	Known	Known	None	0.8500000238418579	None	None	None	None
m54284U_191213_120042/75762040/ccs	PacBio_Hippocampus_Rep2	mm10_ERCC_SIRV	chr9	59617403	59650297	+	24	2565	27955	350580	ENSMUSG00000025237.16	ENCODEMT000350580	Parp6	ENCODEMT000350580	Known	NIC	None	0.25	None	None	None	None
m54284U_191107_221739/159580721/ccs	PacBio_Cortex_Rep1	mm10_ERCC_SIRV	chr2	26389312	26382806	-	7	2349	4018	351199	ENSMUSG00000026927.17	ENCODEMT000351199	Entr1	ENCODEMT000351199	Known	NIC	None	0.20000000298023224	None	None	None	None
m54284U_191213_120042/69732683/ccs	PacBio_Hippocampus_Rep2	mm10_ERCC_SIRV	chr15	93398316	93386112	-	7	3337	44129	351475	ENSMUSG00000022635.9	ENCODEMT000351475	Zcrb1	ENCODEMT000351475	Known	NIC	None	0.3499999940395355	None	None	None	None
m54284U_191109_043049/101843165/ccs	PacBio_Cortex_Rep2	mm10_ERCC_SIRV	chr3	135439126	135466672	+	7	2525	9764	25448	ENSMUSG00000078578.9	ENSMUST00000197539.4	Ube2d3	Ube2d3-210	Known	Known	None	0.25	None	None	None	None
m54284U_191213_120042/163056339/ccs	PacBio_Hippocampus_Rep2	mm10_ERCC_SIRV	chr11	62879483	62895186	+	7	1757	33253	87245	ENSMUSG00000014177.10	ENSMUST00000014321.4	Tvp23b	Tvp23b-201	Known	Known	None	0.15000000596046448	None	None	None	None
m54284U_191213_120042/90702749/ccs	PacBio_Hippocampus_Rep2	mm10_ERCC_SIRV	chr9	59617368	59650282	+	24	2562	27955	73194	ENSMUSG00000025237.16	ENSMUST00000050483.14	Parp6	Parp6-202	Known	Known	None	0.20000000298023224	None	None	None	None
m54284U_191213_120042/149621214/ccs	PacBio_Hippocampus_Rep2	mm10_ERCC_SIRV	chr17	57087551	57080066	-	4	1997	47906	125224	ENSMUSG00000062591.5	ENSMUST00000071135.5	Tubb4a	Tubb4a-201	Known	Known	None	0.10000000149011612	None	None	None	None
m54284U_191213_120042/5834523/ccs	PacBio_Hippocampus_Rep2	mm10_ERCC_SIRV	chr5	104113517	104079111	-	11	2543	14849	38606	ENSMUSG00000029309.7	ENSMUST00000031249.7	Sparcl1	Sparcl1-201	Known	Known	None	0.3499999940395355	None	None	None	None
m54284U_191109_043049/24118418/ccs	PacBio_Cortex_Rep2	mm10_ERCC_SIRV	chr7	74554591	74284241	-	10	2183	22125	57320	ENSMUSG00000025790.14	ENSMUST00000026897.13	Slco3a1	Slco3a1-201	Known	Known	None	0.8500000238418579	None	None	None	None
m54284U_191213_120042/70453994/ccs	PacBio_Hippocampus_Rep2	mm10_ERCC_SIRV	chr15	93398257	93386113	-	8	793	44129	113779	ENSMUSG00000022635.9	ENSMUST00000076070.8	Zcrb1	Zcrb1-201	Known	Known	None	0.3499999940395355	None	None	None	None
m54284U_191107_221739/161349871/ccs	PacBio_Cortex_Rep1	mm10_ERCC_SIRV	chr2	26389306	26382806	-	4	3796	4018	351196	ENSMUSG00000026927.17	ENCODEMT000351196	Entr1	ENCODEMT000351196	Known	NIC	None	0.20000000298023224	None	None	None	None
m54284U_191212_053548/44958574/ccs	PacBio_Hippocampus_Rep1	mm10_ERCC_SIRV	chr6	116258677	116262667	+	3	1016	18499	351520	ENSMUSG00000024104.11	ENCODEMT000351520	Washc2	ENCODEMT000351520	Known	ISM	Suffix	0.20000000298023224	None	None	None	None
m54284U_191213_120042/154141614/ccs	PacBio_Hippocampus_Rep2	mm10_ERCC_SIRV	chr9	59617421	59650267	+	24	2591	27955	350541	ENSMUSG00000025237.16	ENCODEMT000350541	Parp6	ENCODEMT000350541	Known	NIC	None	0.699999988079071	None	None	None	None
m54284U_191213_120042/173212804/ccs	PacBio_Hippocampus_Rep2	mm10_ERCC_SIRV	chr11	62879483	62895185	+	7	1756	33253	87245	ENSMUSG00000014177.10	ENSMUST00000014321.4	Tvp23b	Tvp23b-201	Known	Known	None	0.20000000298023224	None	None	None	None
m54284U_191107_221739/161549057/ccs	PacBio_Cortex_Rep1	mm10_ERCC_SIRV	chr2	26389314	26382803	-	6	2704	4018	351345	ENSMUSG00000026927.17	ENCODEMT000351345	Entr1	ENCODEMT000351345	Known	NIC	None	0.20000000298023224	None	None	None	None
m54284U_191213_120042/5834613/ccs	PacBio_Hippocampus_Rep2	mm10_ERCC_SIRV	chr5	104113475	104079111	-	11	2501	14849	38606	ENSMUSG00000029309.7	ENSMUST00000031249.7	Sparcl1	Sparcl1-201	Known	Known	None	0.3499999940395355	None	None	None	None
m54284U_191213_120042/72352519/ccs	PacBio_Hippocampus_Rep2	mm10_ERCC_SIRV	chr15	93398310	93386113	-	8	846	44129	113779	ENSMUSG00000022635.9	ENSMUST00000076070.8	Zcrb1	Zcrb1-201	Known	Known	None	0.3499999940395355	None	None	None	None
m54284U_191213_120042/178783136/ccs	PacBio_Hippocampus_Rep2	mm10_ERCC_SIRV	chr9	59617368	59650276	+	24	2616	27955	73193	ENSMUSG00000025237.16	ENSMUST00000026267.15	Parp6	Parp6-201	Known	Known	None	0.25	None	None	None	None
m54284U_191213_120042/149686107/ccs	PacBio_Hippocampus_Rep2	mm10_ERCC_SIRV	chr17	57087600	57080066	-	4	2046	47906	125224	ENSMUSG00000062591.5	ENSMUST00000071135.5	Tubb4a	Tubb4a-201	Known	Known	None	0.10000000149011612	None	None	None	None
m54284U_191109_043049/112722917/ccs	PacBio_Cortex_Rep2	mm10_ERCC_SIRV	chr3	135439126	135466058	+	7	1911	9764	25448	ENSMUSG00000078578.9	ENSMUST00000197539.4	Ube2d3	Ube2d3-210	Known	Known	None	0.25	None	None	None	None
m54284U_191107_221739/93652816/ccs	PacBio_Cortex_Rep1	mm10_ERCC_SIRV	chr1	134235041	134201391	-	2	3227	2202	5342	ENSMUSG00000042429.8	ENSMUST00000038191.7	Adora1	Adora1-201	Known	Known	None	0.8500000238418579	None	None	None	None
m54284U_191212_053548/657528/ccs	PacBio_Hippocampus_Rep1	mm10_ERCC_SIRV	chr7	74554775	74284241	-	10	2367	22125	57320	ENSMUSG00000025790.14	ENSMUST00000026897.13	Slco3a1	Slco3a1-201	Known	Known	None	0.8500000238418579	None	None	None	None
m54284U_191109_043049/77201855/ccs	PacBio_Cortex_Rep2	mm10_ERCC_SIRV	chr6	116258830	116262667	+	3	863	18499	351520	ENSMUSG00000024104.11	ENCODEMT000351520	Washc2	ENCODEMT000351520	Known	ISM	Suffix	0.20000000298023224	None	None	None	None
m54284U_191213_120042/177800426/ccs	PacBio_Hippocampus_Rep2	mm10_ERCC_SIRV	chr11	62879483	62895187	+	7	1758	33253	87245	ENSMUSG00000014177.10	ENSMUST00000014321.4	Tvp23b	Tvp23b-201	Known	Known	None	0.20000000298023224	None	None	None	None
m54284U_191107_221739/161809091/ccs	PacBio_Cortex_Rep1	mm10_ERCC_SIRV	chr2	26389301	26382806	-	4	3791	4018	351196	ENSMUSG00000026927.17	ENCODEMT000351196	Entr1	ENCODEMT000351196	Known	NIC	None	0.20000000298023224	None	None	None	None
m54284U_191107_221739/97126976/ccs	PacBio_Cortex_Rep1	mm10_ERCC_SIRV	chr9	59617369	59650282	+	24	2561	27955	73194	ENSMUSG00000025237.16	ENSMUST00000050483.14	Parp6	Parp6-202	Known	Known	None	0.20000000298023224	None	None	None	None
m54284U_191213_120042/73139690/ccs	PacBio_Hippocampus_Rep2	mm10_ERCC_SIRV	chr15	93398307	93386113	-	8	834	44129	113779	ENSMUSG00000022635.9	ENSMUST00000076070.8	Zcrb1	Zcrb1-201	Known	Known	None	0.3499999940395355	None	None	None	None
m54284U_191213_120042/5900856/ccs	PacBio_Hippocampus_Rep2	mm10_ERCC_SIRV	chr5	104113715	104079111	-	11	2741	14849	38606	ENSMUSG00000029309.7	ENSMUST00000031249.7	Sparcl1	Sparcl1-201	Known	Known	None	0.3499999940395355	None	None	None	None
m54284U_191213_120042/149686912/ccs	PacBio_Hippocampus_Rep2	mm10_ERCC_SIRV	chr17	57087598	57080066	-	4	2044	47906	125224	ENSMUSG00000062591.5	ENSMUST00000071135.5	Tubb4a	Tubb4a-201	Known	Known	None	0.10000000149011612	None	None	None	None
m54284U_191107_221739/123011281/ccs	PacBio_Cortex_Rep1	mm10_ERCC_SIRV	chr9	59617369	59650281	+	24	2620	27955	73193	ENSMUSG00000025237.16	ENSMUST00000026267.15	Parp6	Parp6-201	Known	Known	None	0.20000000298023224	None	None	None	None
m54284U_191107_221739/164300944/ccs	PacBio_Cortex_Rep1	mm10_ERCC_SIRV	chr2	26389288	26382806	-	4	3778	4018	351196	ENSMUSG00000026927.17	ENCODEMT000351196	Entr1	ENCODEMT000351196	Known	NIC	None	0.20000000298023224	None	None	None	None
m54284U_191212_053548/5703909/ccs	PacBio_Hippocampus_Rep1	mm10_ERCC_SIRV	chr7	74554629	74284241	-	10	2221	22125	57320	ENSMUSG00000025790.14	ENSMUST00000026897.13	Slco3a1	Slco3a1-201	Known	Known	None	0.8500000238418579	None	None	None	None
m54284U_191213_120042/80085099/ccs	PacBio_Hippocampus_Rep2	mm10_ERCC_SIRV	chr15	93398307	93386113	-	8	843	44129	113779	ENSMUSG00000022635.9	ENSMUST00000076070.8	Zcrb1	Zcrb1-201	Known	Known	None	0.3499999940395355	None	None	None	None
m54284U_191213_120042/178260203/ccs	PacBio_Hippocampus_Rep2	mm10_ERCC_SIRV	chr11	62879483	62895185	+	7	1756	33253	87245	ENSMUSG00000014177.10	ENSMUST00000014321.4	Tvp23b	Tvp23b-201	Known	Known	None	0.20000000298023224	None	None	None	None
m54284U_191109_043049/136119197/ccs	PacBio_Cortex_Rep2	mm10_ERCC_SIRV	chr3	135439126	135466058	+	7	1911	9764	25448	ENSMUSG00000078578.9	ENSMUST00000197539.4	Ube2d3	Ube2d3-210	Known	Known	None	0.25	None	None	None	None
m54284U_191109_043049/13043975/ccs	PacBio_Cortex_Rep2	mm10_ERCC_SIRV	chr9	59617369	59650279	+	24	2618	27955	73193	ENSMUSG00000025237.16	ENSMUST00000026267.15	Parp6	Parp6-201	Known	Known	None	0.25	None	None	None	None
m54284U_191213_120042/5963818/ccs	PacBio_Hippocampus_Rep2	mm10_ERCC_SIRV	chr5	104092747	104079114	-	8	1582	14849	345366	ENSMUSG00000029309.7	ENCODEMT000345366	Sparcl1	ENCODEMT000345366	Known	ISM	Suffix	0.3499999940395355	None	None	None	None
m54284U_191212_053548/175704771/ccs	PacBio_Hippocampus_Rep1	mm10_ERCC_SIRV	chr6	116258848	116262647	+	3	825	18499	351520	ENSMUSG00000024104.11	ENCODEMT000351520	Washc2	ENCODEMT000351520	Known	ISM	Suffix	0.6000000238418579	None	None	None	None
m54284U_191107_221739/164561985/ccs	PacBio_Cortex_Rep1	mm10_ERCC_SIRV	chr2	26389302	26382803	-	8	1959	4018	10051	ENSMUSG00000026927.17	ENSMUST00000077983.12	Entr1	Entr1-202	Known	Known	None	0.20000000298023224	None	None	None	None
m54284U_191213_120042/150406116/ccs	PacBio_Hippocampus_Rep2	mm10_ERCC_SIRV	chr17	57087598	57080066	-	4	2044	47906	125224	ENSMUSG00000062591.5	ENSMUST00000071135.5	Tubb4a	Tubb4a-201	Known	Known	None	0.10000000149011612	None	None	None	None
m54284U_191213_120042/84804331/ccs	PacBio_Hippocampus_Rep2	mm10_ERCC_SIRV	chr15	93398306	93386113	-	8	842	44129	113779	ENSMUSG00000022635.9	ENSMUST00000076070.8	Zcrb1	Zcrb1-201	Known	Known	None	0.3499999940395355	None	None	None	None
m54284U_191107_221739/93716886/ccs	PacBio_Cortex_Rep1	mm10_ERCC_SIRV	chr1	134234845	134201391	-	2	3031	2202	5342	ENSMUSG00000042429.8	ENSMUST00000038191.7	Adora1	Adora1-201	Known	Known	None	0.8500000238418579	None	None	None	None
m54284U_191212_053548/5898694/ccs	PacBio_Hippocampus_Rep1	mm10_ERCC_SIRV	chr7	74554608	74284241	-	10	2200	22125	57320	ENSMUSG00000025790.14	ENSMUST00000026897.13	Slco3a1	Slco3a1-201	Known	Known	None	0.8500000238418579	None	None	None	None
m54284U_191109_043049/15272280/ccs	PacBio_Cortex_Rep2	mm10_ERCC_SIRV	chr9	59617424	59650280	+	24	2560	27955	350539	ENSMUSG00000025237.16	ENCODEMT000350539	Parp6	ENCODEMT000350539	Known	NNC	None	0.25	None	None	None	None
m54284U_191212_053548/57738604/ccs	PacBio_Hippocampus_Rep1	mm10_ERCC_SIRV	chr6	116258952	116262666	+	1	3715	18499	351521	ENSMUSG00000024104.11	ENCODEMT000351521	Washc2	ENCODEMT000351521	Known	Genomic	None	0.20000000298023224	None	None	None	None
m54284U_191213_120042/178653473/ccs	PacBio_Hippocampus_Rep2	mm10_ERCC_SIRV	chr11	62879483	62895185	+	7	1756	33253	87245	ENSMUSG00000014177.10	ENSMUST00000014321.4	Tvp23b	Tvp23b-201	Known	Known	None	0.20000000298023224	None	None	None	None
m54284U_191107_221739/164888787/ccs	PacBio_Cortex_Rep1	mm10_ERCC_SIRV	chr2	26389320	26382806	-	6	2105	4018	351198	ENSMUSG00000026927.17	ENCODEMT000351198	Entr1	ENCODEMT000351198	Known	NIC	None	0.20000000298023224	None	None	None	None
m54284U_191213_120042/5966286/ccs	PacBio_Hippocampus_Rep2	mm10_ERCC_SIRV	chr5	104113750	104079111	-	11	2776	14849	38606	ENSMUSG00000029309.7	ENSMUST00000031249.7	Sparcl1	Sparcl1-201	Known	Known	None	0.3499999940395355	None	None	None	None
m54284U_191213_120042/90376961/ccs	PacBio_Hippocampus_Rep2	mm10_ERCC_SIRV	chr15	93398327	93386112	-	9	927	44129	351473	ENSMUSG00000022635.9	ENCODEMT000351473	Zcrb1	ENCODEMT000351473	Known	NIC	None	0.3499999940395355	None	None	None	None
m54284U_191213_120042/150667445/ccs	PacBio_Hippocampus_Rep2	mm10_ERCC_SIRV	chr17	57087598	57080066	-	4	2044	47906	125224	ENSMUSG00000062591.5	ENSMUST00000071135.5	Tubb4a	Tubb4a-201	Known	Known	None	0.10000000149011612	None	None	None	None
m54284U_191109_043049/67701391/ccs	PacBio_Cortex_Rep2	mm10_ERCC_SIRV	chr9	59617370	59650248	+	24	2586	27955	73193	ENSMUSG00000025237.16	ENSMUST00000026267.15	Parp6	Parp6-201	Known	Known	None	0.699999988079071	None	None	None	None
m54284U_191109_043049/148899211/ccs	PacBio_Cortex_Rep2	mm10_ERCC_SIRV	chr3	135439126	135466673	+	7	2526	9764	25448	ENSMUSG00000078578.9	ENSMUST00000197539.4	Ube2d3	Ube2d3-210	Known	Known	None	0.25	None	None	None	None
m54284U_191212_053548/9569329/ccs	PacBio_Hippocampus_Rep1	mm10_ERCC_SIRV	chr7	74554607	74284241	-	10	2199	22125	57320	ENSMUSG00000025790.14	ENSMUST00000026897.13	Slco3a1	Slco3a1-201	Known	Known	None	0.8500000238418579	None	None	None	None
m54284U_191107_221739/165612119/ccs	PacBio_Cortex_Rep1	mm10_ERCC_SIRV	chr2	26389308	26382806	-	7	2206	4018	351207	ENSMUSG00000026927.17	ENCODEMT000351207	Entr1	ENCODEMT000351207	Known	NIC	None	0.20000000298023224	None	None	None	None
m54284U_191212_053548/38274407/ccs	PacBio_Hippocampus_Rep1	mm10_ERCC_SIRV	chr9	59617370	59650284	+	24	2562	27955	73194	ENSMUSG00000025237.16	ENSMUST00000050483.14	Parp6	Parp6-202	Known	Known	None	0.25	None	None	None	None
m54284U_191107_221739/34408044/ccs	PacBio_Cortex_Rep1	mm10_ERCC_SIRV	chr11	62879484	62895089	+	7	1659	33253	87245	ENSMUSG00000014177.10	ENSMUST00000014321.4	Tvp23b	Tvp23b-201	Known	Known	None	0.25	None	None	None	None
m54284U_191213_120042/105187680/ccs	PacBio_Hippocampus_Rep2	mm10_ERCC_SIRV	chr15	93398312	93386112	-	7	3333	44129	351475	ENSMUSG00000022635.9	ENCODEMT000351475	Zcrb1	ENCODEMT000351475	Known	NIC	None	0.3499999940395355	None	None	None	None
m54284U_191213_120042/6095341/ccs	PacBio_Hippocampus_Rep2	mm10_ERCC_SIRV	chr5	104113431	104079111	-	11	2457	14849	38606	ENSMUSG00000029309.7	ENSMUST00000031249.7	Sparcl1	Sparcl1-201	Known	Known	None	0.3499999940395355	None	None	None	None
m54284U_191213_120042/46006311/ccs	PacBio_Hippocampus_Rep2	mm10_ERCC_SIRV	chr6	116258920	116263260	+	3	1367	18499	351520	ENSMUSG00000024104.11	ENCODEMT000351520	Washc2	ENCODEMT000351520	Known	ISM	Suffix	0.25	None	None	None	None
m54284U_191213_120042/97255619/ccs	PacBio_Hippocampus_Rep2	mm10_ERCC_SIRV	chr9	59617370	59650276	+	24	2622	27955	73193	ENSMUSG00000025237.16	ENSMUST00000026267.15	Parp6	Parp6-201	Known	Known	None	0.25	None	None	None	None
m54284U_191213_120042/152438615/ccs	PacBio_Hippocampus_Rep2	mm10_ERCC_SIRV	chr17	57087599	57080066	-	4	2045	47906	125224	ENSMUSG00000062591.5	ENSMUST00000071135.5	Tubb4a	Tubb4a-201	Known	Known	None	0.10000000149011612	None	None	None	None
m54284U_191107_221739/165806853/ccs	PacBio_Cortex_Rep1	mm10_ERCC_SIRV	chr2	26389304	26382806	-	4	3320	4018	351197	ENSMUSG00000026927.17	ENCODEMT000351197	Entr1	ENCODEMT000351197	Known	NIC	None	0.20000000298023224	None	None	None	None
m54284U_191212_053548/34538270/ccs	PacBio_Hippocampus_Rep1	mm10_ERCC_SIRV	chr7	74554625	74284241	-	10	2217	22125	57320	ENSMUSG00000025790.14	ENSMUST00000026897.13	Slco3a1	Slco3a1-201	Known	Known	None	0.8500000238418579	None	None	None	None
m54284U_191213_120042/114622599/ccs	PacBio_Hippocampus_Rep2	mm10_ERCC_SIRV	chr15	93398306	93386113	-	8	842	44129	113779	ENSMUSG00000022635.9	ENSMUST00000076070.8	Zcrb1	Zcrb1-201	Known	Known	None	0.3499999940395355	None	None	None	None
m54284U_191107_221739/94109832/ccs	PacBio_Cortex_Rep1	mm10_ERCC_SIRV	chr1	134234854	134201391	-	2	3040	2202	5342	ENSMUSG00000042429.8	ENSMUST00000038191.7	Adora1	Adora1-201	Known	Known	None	0.8500000238418579	None	None	None	None
m54284U_191107_221739/40372340/ccs	PacBio_Cortex_Rep1	mm10_ERCC_SIRV	chr11	62879484	62895180	+	7	1750	33253	87245	ENSMUSG00000014177.10	ENSMUST00000014321.4	Tvp23b	Tvp23b-201	Known	Known	None	0.30000001192092896	None	None	None	None
m54284U_191107_221739/33556703/ccs	PacBio_Cortex_Rep1	mm10_ERCC_SIRV	chr9	59617371	59650280	+	24	2617	27955	73193	ENSMUSG00000025237.16	ENSMUST00000026267.15	Parp6	Parp6-201	Known	Known	None	0.20000000298023224	None	None	None	None
m54284U_191212_053548/67705/ccs	PacBio_Hippocampus_Rep1	mm10_ERCC_SIRV	chr3	135439126	135468197	+	7	4042	9764	25448	ENSMUSG00000078578.9	ENSMUST00000197539.4	Ube2d3	Ube2d3-210	Known	Known	None	0.25	None	None	None	None
m54284U_191213_120042/6226746/ccs	PacBio_Hippocampus_Rep2	mm10_ERCC_SIRV	chr5	104113710	104079111	-	11	2736	14849	38606	ENSMUSG00000029309.7	ENSMUST00000031249.7	Sparcl1	Sparcl1-201	Known	Known	None	0.3499999940395355	None	None	None	None
m54284U_191107_221739/165873472/ccs	PacBio_Cortex_Rep1	mm10_ERCC_SIRV	chr2	26389318	26382805	-	5	2490	4018	351273	ENSMUSG00000026927.17	ENCODEMT000351273	Entr1	ENCODEMT000351273	Known	NIC	None	0.20000000298023224	None	None	None	None
m54284U_191213_120042/152829957/ccs	PacBio_Hippocampus_Rep2	mm10_ERCC_SIRV	chr17	57087597	57080066	-	4	2043	47906	125224	ENSMUSG00000062591.5	ENSMUST00000071135.5	Tubb4a	Tubb4a-201	Known	Known	None	0.10000000149011612	None	None	None	None
m54284U_191213_120042/117507470/ccs	PacBio_Hippocampus_Rep2	mm10_ERCC_SIRV	chr15	93398307	93386113	-	8	840	44129	113778	ENSMUSG00000022635.9	ENSMUST00000162160.7	Zcrb1	Zcrb1-208	Known	Known	None	0.3499999940395355	None	None	None	None
m54284U_191107_221739/146408093/ccs	PacBio_Cortex_Rep1	mm10_ERCC_SIRV	chr9	59617425	59650277	+	24	2556	27955	350539	ENSMUSG00000025237.16	ENCODEMT000350539	Parp6	ENCODEMT000350539	Known	NNC	None	0.25	None	None	None	None
m54284U_191109_043049/50595239/ccs	PacBio_Cortex_Rep2	mm10_ERCC_SIRV	chr6	116258921	116262667	+	3	772	18499	351520	ENSMUSG00000024104.11	ENCODEMT000351520	Washc2	ENCODEMT000351520	Known	ISM	Suffix	0.20000000298023224	None	None	None	None
m54284U_191212_053548/56822139/ccs	PacBio_Hippocampus_Rep1	mm10_ERCC_SIRV	chr7	74554598	74284241	-	10	2190	22125	57320	ENSMUSG00000025790.14	ENSMUST00000026897.13	Slco3a1	Slco3a1-201	Known	Known	None	0.8500000238418579	None	None	None	None
m54284U_191107_221739/109120187/ccs	PacBio_Cortex_Rep1	mm10_ERCC_SIRV	chr11	62879484	62895185	+	7	1755	33253	87245	ENSMUSG00000014177.10	ENSMUST00000014321.4	Tvp23b	Tvp23b-201	Known	Known	None	0.20000000298023224	None	None	None	None
m54284U_191212_053548/113706775/ccs	PacBio_Hippocampus_Rep1	mm10_ERCC_SIRV	chr6	116260354	116262655	+	1	2318	18499	351521	ENSMUSG00000024104.11	ENCODEMT000351521	Washc2	ENCODEMT000351521	Known	Genomic	None	0.30000001192092896	None	None	None	None
m54284U_191107_221739/165938115/ccs	PacBio_Cortex_Rep1	mm10_ERCC_SIRV	chr2	26389260	26382806	-	3	4012	4018	351193	ENSMUSG00000026927.17	ENCODEMT000351193	Entr1	ENCODEMT000351193	Known	NIC	None	0.20000000298023224	None	None	None	None
m54284U_191109_043049/139266000/ccs	PacBio_Cortex_Rep2	mm10_ERCC_SIRV	chr9	59617371	59650283	+	24	2560	27955	73194	ENSMUSG00000025237.16	ENSMUST00000050483.14	Parp6	Parp6-202	Known	Known	None	0.20000000298023224	None	None	None	None
m54284U_191213_120042/6294040/ccs	PacBio_Hippocampus_Rep2	mm10_ERCC_SIRV	chr5	104113700	104079111	-	11	2726	14849	38606	ENSMUSG00000029309.7	ENSMUST00000031249.7	Sparcl1	Sparcl1-201	Known	Known	None	0.3499999940395355	None	None	None	None
m54284U_191212_053548/27395325/ccs	PacBio_Hippocampus_Rep1	mm10_ERCC_SIRV	chr6	116260355	116262665	+	1	2320	18499	351521	ENSMUSG00000024104.11	ENCODEMT000351521	Washc2	ENCODEMT000351521	Known	Genomic	None	0.20000000298023224	None	None	None	None
m54284U_191213_120042/126617516/ccs	PacBio_Hippocampus_Rep2	mm10_ERCC_SIRV	chr15	93398282	93386112	-	9	882	44129	351473	ENSMUSG00000022635.9	ENCODEMT000351473	Zcrb1	ENCODEMT000351473	Known	NIC	None	0.3499999940395355	None	None	None	None
m54284U_191213_120042/140314529/ccs	PacBio_Hippocampus_Rep2	mm10_ERCC_SIRV	chr15	93398333	93386113	-	6	649	44129	351522	ENSMUSG00000022635.9	ENCODEMT000351522	Zcrb1	ENCODEMT000351522	Known	NIC	None	0.3499999940395355	None	None	None	None
m54284U_191213_120042/152963307/ccs	PacBio_Hippocampus_Rep2	mm10_ERCC_SIRV	chr17	57087605	57080066	-	4	2051	47906	125224	ENSMUSG00000062591.5	ENSMUST00000071135.5	Tubb4a	Tubb4a-201	Known	Known	None	0.10000000149011612	None	None	None	None
m54284U_191212_053548/69534264/ccs	PacBio_Hippocampus_Rep1	mm10_ERCC_SIRV	chr7	74554608	74284241	-	10	2200	22125	57320	ENSMUSG00000025790.14	ENSMUST00000026897.13	Slco3a1	Slco3a1-201	Known	Known	None	0.8500000238418579	None	None	None	None
m54284U_191212_053548/17171394/ccs	PacBio_Hippocampus_Rep1	mm10_ERCC_SIRV	chr3	135439126	135466062	+	7	1915	9764	25448	ENSMUSG00000078578.9	ENSMUST00000197539.4	Ube2d3	Ube2d3-210	Known	Known	None	0.25	None	None	None	None
m54284U_191109_043049/119998063/ccs	PacBio_Cortex_Rep2	mm10_ERCC_SIRV	chr6	116262508	116262664	+	1	173	18499	351521	ENSMUSG00000024104.11	ENCODEMT000351521	Washc2	ENCODEMT000351521	Known	Genomic	None	0.20000000298023224	None	None	None	None
m54284U_191109_043049/154076963/ccs	PacBio_Cortex_Rep2	mm10_ERCC_SIRV	chr9	59617371	59650281	+	24	2558	27955	73194	ENSMUSG00000025237.16	ENSMUST00000050483.14	Parp6	Parp6-202	Known	Known	None	0.20000000298023224	None	None	None	None
m54284U_191107_221739/128059543/ccs	PacBio_Cortex_Rep1	mm10_ERCC_SIRV	chr11	62879484	62895180	+	7	1750	33253	87245	ENSMUSG00000014177.10	ENSMUST00000014321.4	Tvp23b	Tvp23b-201	Known	Known	None	0.30000001192092896	None	None	None	None
m54284U_191107_221739/166199811/ccs	PacBio_Cortex_Rep1	mm10_ERCC_SIRV	chr2	26389296	26382803	-	9	2022	4018	10052	ENSMUSG00000026927.17	ENSMUST00000028293.11	Entr1	Entr1-201	Known	Known	None	0.20000000298023224	None	None	None	None
m54284U_191107_221739/94439482/ccs	PacBio_Cortex_Rep1	mm10_ERCC_SIRV	chr1	134235382	134201391	-	3	2787	2202	5343	ENSMUSG00000042429.8	ENSMUST00000187631.1	Adora1	Adora1-204	Known	Known	None	0.8500000238418579	None	None	None	None
m54284U_191213_120042/119800616/ccs	PacBio_Hippocampus_Rep2	mm10_ERCC_SIRV	chr6	116264173	116330288	+	8	2905	18501	351523	ENSMUSG00000042213.17	ENCODEMT000351523	Zfand4	ENCODEMT000351523	Known	NNC	None	0.30000001192092896	None	None	None	None
m54284U_191213_120042/6294286/ccs	PacBio_Hippocampus_Rep2	mm10_ERCC_SIRV	chr5	104113711	104079111	-	11	2737	14849	38606	ENSMUSG00000029309.7	ENSMUST00000031249.7	Sparcl1	Sparcl1-201	Known	Known	None	0.3499999940395355	None	None	None	None
m54284U_191213_120042/136317433/ccs	PacBio_Hippocampus_Rep2	mm10_ERCC_SIRV	chr6	116264173	116330297	+	6	2735	18501	351524	ENSMUSG00000042213.17	ENCODEMT000351524	Zfand4	ENCODEMT000351524	Known	NIC	None	0.25	None	None	None	None
m54284U_191212_053548/74254914/ccs	PacBio_Hippocampus_Rep1	mm10_ERCC_SIRV	chr7	74554611	74284428	-	10	2201	22125	351515	ENSMUSG00000025790.14	ENCODEMT000351515	Slco3a1	ENCODEMT000351515	Known	ISM	Prefix	0.8500000238418579	None	None	None	None
m54284U_191213_120042/140839607/ccs	PacBio_Hippocampus_Rep2	mm10_ERCC_SIRV	chr15	93398300	93386113	-	8	836	44129	113779	ENSMUSG00000022635.9	ENSMUST00000076070.8	Zcrb1	Zcrb1-201	Known	Known	None	0.3499999940395355	None	None	None	None
m54284U_191213_120042/77922982/ccs	PacBio_Hippocampus_Rep2	mm10_ERCC_SIRV	chr9	59617371	59650281	+	24	2558	27955	73194	ENSMUSG00000025237.16	ENSMUST00000050483.14	Parp6	Parp6-202	Known	Known	None	0.20000000298023224	None	None	None	None
m54284U_191213_120042/153618659/ccs	PacBio_Hippocampus_Rep2	mm10_ERCC_SIRV	chr17	57087685	57080066	-	4	2131	47906	125224	ENSMUSG00000062591.5	ENSMUST00000071135.5	Tubb4a	Tubb4a-201	Known	Known	None	0.10000000149011612	None	None	None	None
m54284U_191107_221739/166529277/ccs	PacBio_Cortex_Rep1	mm10_ERCC_SIRV	chr2	26385129	26382803	-	2	1340	4018	10055	ENSMUSG00000026927.17	ENSMUST00000134737.1	Entr1	Entr1-208	Known	Known	None	0.20000000298023224	None	None	None	None
m54284U_191107_221739/139854739/ccs	PacBio_Cortex_Rep1	mm10_ERCC_SIRV	chr11	62879484	62895185	+	7	1755	33253	87245	ENSMUSG00000014177.10	ENSMUST00000014321.4	Tvp23b	Tvp23b-201	Known	Known	None	0.20000000298023224	None	None	None	None
m54284U_191213_120042/6356995/ccs	PacBio_Hippocampus_Rep2	mm10_ERCC_SIRV	chr5	104093102	104079114	-	8	1841	14849	345366	ENSMUSG00000029309.7	ENCODEMT000345366	Sparcl1	ENCODEMT000345366	Known	ISM	Suffix	0.3499999940395355	None	None	None	None
m54284U_191212_053548/77398866/ccs	PacBio_Hippocampus_Rep1	mm10_ERCC_SIRV	chr3	135439126	135466058	+	7	1911	9764	25448	ENSMUSG00000078578.9	ENSMUST00000197539.4	Ube2d3	Ube2d3-210	Known	Known	None	0.25	None	None	None	None
m54284U_191213_120042/174588603/ccs	PacBio_Hippocampus_Rep2	mm10_ERCC_SIRV	chr9	59617371	59650248	+	24	2525	27955	73194	ENSMUSG00000025237.16	ENSMUST00000050483.14	Parp6	Parp6-202	Known	Known	None	0.699999988079071	None	None	None	None
m54284U_191212_053548/77464735/ccs	PacBio_Hippocampus_Rep1	mm10_ERCC_SIRV	chr7	74554597	74284241	-	10	2189	22125	57320	ENSMUSG00000025790.14	ENSMUST00000026897.13	Slco3a1	Slco3a1-201	Known	Known	None	0.8500000238418579	None	None	None	None
m54284U_191213_120042/144376222/ccs	PacBio_Hippocampus_Rep2	mm10_ERCC_SIRV	chr15	93398316	93386112	-	7	3337	44129	351475	ENSMUSG00000022635.9	ENCODEMT000351475	Zcrb1	ENCODEMT000351475	Known	NIC	None	0.3499999940395355	None	None	None	None
m54284U_191107_221739/166593755/ccs	PacBio_Cortex_Rep1	mm10_ERCC_SIRV	chr2	26389302	26382803	-	8	1959	4018	10051	ENSMUSG00000026927.17	ENSMUST00000077983.12	Entr1	Entr1-202	Known	Known	None	0.20000000298023224	None	None	None	None
m54284U_191107_221739/125501966/ccs	PacBio_Cortex_Rep1	mm10_ERCC_SIRV	chr6	116264188	116330296	+	9	3119	18501	48485	ENSMUSG00000042213.17	ENSMUST00000222819.1	Zfand4	Zfand4-209	Known	Known	None	0.25	None	None	None	None
m54284U_191109_043049/50071210/ccs	PacBio_Cortex_Rep2	mm10_ERCC_SIRV	chr11	62879484	62895185	+	7	1755	33253	87245	ENSMUSG00000014177.10	ENSMUST00000014321.4	Tvp23b	Tvp23b-201	Known	Known	None	0.20000000298023224	None	None	None	None
m54284U_191107_221739/21300436/ccs	PacBio_Cortex_Rep1	mm10_ERCC_SIRV	chr9	59617372	59650284	+	24	2560	27955	73194	ENSMUSG00000025237.16	ENSMUST00000050483.14	Parp6	Parp6-202	Known	Known	None	0.25	None	None	None	None
m54284U_191213_120042/154274480/ccs	PacBio_Hippocampus_Rep2	mm10_ERCC_SIRV	chr17	57087622	57080066	-	4	2068	47906	125224	ENSMUSG00000062591.5	ENSMUST00000071135.5	Tubb4a	Tubb4a-201	Known	Known	None	0.10000000149011612	None	None	None	None
m54284U_191213_120042/6357648/ccs	PacBio_Hippocampus_Rep2	mm10_ERCC_SIRV	chr5	104113699	104079111	-	11	2725	14849	38606	ENSMUSG00000029309.7	ENSMUST00000031249.7	Sparcl1	Sparcl1-201	Known	Known	None	0.3499999940395355	None	None	None	None
m54284U_191213_120042/148243586/ccs	PacBio_Hippocampus_Rep2	mm10_ERCC_SIRV	chr15	93398306	93386113	-	8	842	44129	113779	ENSMUSG00000022635.9	ENSMUST00000076070.8	Zcrb1	Zcrb1-201	Known	Known	None	0.3499999940395355	None	None	None	None
m54284U_191107_221739/166791483/ccs	PacBio_Cortex_Rep1	mm10_ERCC_SIRV	chr2	26389175	26382806	-	4	3232	4018	351214	ENSMUSG00000026927.17	ENCODEMT000351214	Entr1	ENCODEMT000351214	Known	NIC	None	0.20000000298023224	None	None	None	None
m54284U_191212_053548/89260927/ccs	PacBio_Hippocampus_Rep1	mm10_ERCC_SIRV	chr7	74554601	74284241	-	10	2193	22125	57320	ENSMUSG00000025790.14	ENSMUST00000026897.13	Slco3a1	Slco3a1-201	Known	Known	None	0.8500000238418579	None	None	None	None
m54284U_191107_221739/94962700/ccs	PacBio_Cortex_Rep1	mm10_ERCC_SIRV	chr1	134234861	134201391	-	2	3053	2202	5342	ENSMUSG00000042429.8	ENSMUST00000038191.7	Adora1	Adora1-201	Known	Known	None	0.8500000238418579	None	None	None	None
m54284U_191107_221739/37748746/ccs	PacBio_Cortex_Rep1	mm10_ERCC_SIRV	chr9	59617425	59650301	+	24	2621	27955	350541	ENSMUSG00000025237.16	ENCODEMT000350541	Parp6	ENCODEMT000350541	Known	NIC	None	0.20000000298023224	None	None	None	None
m54284U_191212_053548/106824712/ccs	PacBio_Hippocampus_Rep1	mm10_ERCC_SIRV	chr3	135439126	135466058	+	7	1905	9764	25448	ENSMUSG00000078578.9	ENSMUST00000197539.4	Ube2d3	Ube2d3-210	Known	Known	None	0.25	None	None	None	None
m54284U_191109_043049/60227626/ccs	PacBio_Cortex_Rep2	mm10_ERCC_SIRV	chr11	62879484	62895184	+	7	1754	33253	87245	ENSMUSG00000014177.10	ENSMUST00000014321.4	Tvp23b	Tvp23b-201	Known	Known	None	0.20000000298023224	None	None	None	None
m54284U_191107_221739/159973827/ccs	PacBio_Cortex_Rep1	mm10_ERCC_SIRV	chr6	116264188	116330296	+	8	3051	18501	351525	ENSMUSG00000042213.17	ENCODEMT000351525	Zfand4	ENCODEMT000351525	Known	NIC	None	0.25	None	None	None	None
m54284U_191107_221739/168691303/ccs	PacBio_Cortex_Rep1	mm10_ERCC_SIRV	chr2	26389302	26382803	-	8	1959	4018	10051	ENSMUSG00000026927.17	ENSMUST00000077983.12	Entr1	Entr1-202	Known	Known	None	0.20000000298023224	None	None	None	None
m54284U_191213_120042/153026794/ccs	PacBio_Hippocampus_Rep2	mm10_ERCC_SIRV	chr15	93398303	93386113	-	8	845	44129	113779	ENSMUSG00000022635.9	ENSMUST00000076070.8	Zcrb1	Zcrb1-201	Known	Known	None	0.3499999940395355	None	None	None	None
m54284U_191107_221739/43255514/ccs	PacBio_Cortex_Rep1	mm10_ERCC_SIRV	chr9	59617425	59650303	+	24	2623	27955	350541	ENSMUSG00000025237.16	ENCODEMT000350541	Parp6	ENCODEMT000350541	Known	NIC	None	0.25	None	None	None	None
m54284U_191213_120042/6423689/ccs	PacBio_Hippocampus_Rep2	mm10_ERCC_SIRV	chr5	104113699	104079111	-	11	2725	14849	38606	ENSMUSG00000029309.7	ENSMUST00000031249.7	Sparcl1	Sparcl1-201	Known	Known	None	0.3499999940395355	None	None	None	None
m54284U_191213_120042/154337872/ccs	PacBio_Hippocampus_Rep2	mm10_ERCC_SIRV	chr17	57087659	57080066	-	4	2105	47906	125224	ENSMUSG00000062591.5	ENSMUST00000071135.5	Tubb4a	Tubb4a-201	Known	Known	None	0.10000000149011612	None	None	None	None
m54284U_191212_053548/105252918/ccs	PacBio_Hippocampus_Rep1	mm10_ERCC_SIRV	chr7	74554597	74284241	-	10	2189	22125	57320	ENSMUSG00000025790.14	ENSMUST00000026897.13	Slco3a1	Slco3a1-201	Known	Known	None	0.8500000238418579	None	None	None	None
m54284U_191107_221739/169216172/ccs	PacBio_Cortex_Rep1	mm10_ERCC_SIRV	chr2	26389302	26382803	-	8	1959	4018	10051	ENSMUSG00000026927.17	ENSMUST00000077983.12	Entr1	Entr1-202	Known	Known	None	0.20000000298023224	None	None	None	None
m54284U_191107_221739/48300566/ccs	PacBio_Cortex_Rep1	mm10_ERCC_SIRV	chr9	59617426	59650284	+	24	2562	27955	350539	ENSMUSG00000025237.16	ENCODEMT000350539	Parp6	ENCODEMT000350539	Known	NNC	None	0.20000000298023224	None	None	None	None
m54284U_191109_043049/67699428/ccs	PacBio_Cortex_Rep2	mm10_ERCC_SIRV	chr11	62879494	62895193	+	7	1876	33253	351293	ENSMUSG00000014177.10	ENCODEMT000351293	Tvp23b	ENCODEMT000351293	Known	NIC	None	0.20000000298023224	None	None	None	None
m54284U_191213_120042/160301861/ccs	PacBio_Hippocampus_Rep2	mm10_ERCC_SIRV	chr15	93392456	93386113	-	4	1769	44129	113781	ENSMUSG00000022635.9	ENSMUST00000159723.1	Zcrb1	Zcrb1-204	Known	Known	None	0.3499999940395355	None	None	None	None
m54284U_191213_120042/6425326/ccs	PacBio_Hippocampus_Rep2	mm10_ERCC_SIRV	chr5	104113747	104079111	-	11	2773	14849	38606	ENSMUSG00000029309.7	ENSMUST00000031249.7	Sparcl1	Sparcl1-201	Known	Known	None	0.3499999940395355	None	None	None	None
m54284U_191107_221739/50857529/ccs	PacBio_Cortex_Rep1	mm10_ERCC_SIRV	chr6	116264189	116330296	+	9	3118	18501	48485	ENSMUSG00000042213.17	ENSMUST00000222819.1	Zfand4	Zfand4-209	Known	Known	None	0.25	None	None	None	None
m54284U_191107_221739/58262231/ccs	PacBio_Cortex_Rep1	mm10_ERCC_SIRV	chr9	59617372	59650284	+	24	2560	27955	73194	ENSMUSG00000025237.16	ENSMUST00000050483.14	Parp6	Parp6-202	Known	Known	None	0.25	None	None	None	None
m54284U_191213_120042/154927524/ccs	PacBio_Hippocampus_Rep2	mm10_ERCC_SIRV	chr17	57087701	57080066	-	4	2147	47906	125224	ENSMUSG00000062591.5	ENSMUST00000071135.5	Tubb4a	Tubb4a-201	Known	Known	None	0.10000000149011612	None	None	None	None
m54284U_191212_053548/171117177/ccs	PacBio_Hippocampus_Rep1	mm10_ERCC_SIRV	chr3	135439126	135466058	+	7	1911	9764	25448	ENSMUSG00000078578.9	ENSMUST00000197539.4	Ube2d3	Ube2d3-210	Known	Known	None	0.25	None	None	None	None
m54284U_191107_221739/171312330/ccs	PacBio_Cortex_Rep1	mm10_ERCC_SIRV	chr2	26389305	26382806	-	4	3795	4018	351196	ENSMUSG00000026927.17	ENCODEMT000351196	Entr1	ENCODEMT000351196	Known	NIC	None	0.20000000298023224	None	None	None	None
m54284U_191212_053548/120586981/ccs	PacBio_Hippocampus_Rep1	mm10_ERCC_SIRV	chr7	74504381	74284430	-	9	1874	22125	351487	ENSMUSG00000025790.14	ENCODEMT000351487	Slco3a1	ENCODEMT000351487	Known	ISM	Both	0.8500000238418579	None	None	None	None
m54284U_191107_221739/95486121/ccs	PacBio_Cortex_Rep1	mm10_ERCC_SIRV	chr1	134235415	134201391	-	2	3607	2202	5342	ENSMUSG00000042429.8	ENSMUST00000038191.7	Adora1	Adora1-201	Known	Known	None	0.8500000238418579	None	None	None	None
m54284U_191213_120042/165414076/ccs	PacBio_Hippocampus_Rep2	mm10_ERCC_SIRV	chr15	93398307	93386113	-	9	898	44129	351526	ENSMUSG00000022635.9	ENCODEMT000351526	Zcrb1	ENCODEMT000351526	Known	NIC	None	0.3499999940395355	None	None	None	None
m54284U_191107_221739/66258142/ccs	PacBio_Cortex_Rep1	mm10_ERCC_SIRV	chr9	59617372	59650283	+	24	2559	27955	73194	ENSMUSG00000025237.16	ENSMUST00000050483.14	Parp6	Parp6-202	Known	Known	None	0.20000000298023224	None	None	None	None
m54284U_191109_043049/69601602/ccs	PacBio_Cortex_Rep2	mm10_ERCC_SIRV	chr11	62879484	62895185	+	7	1755	33253	87245	ENSMUSG00000014177.10	ENSMUST00000014321.4	Tvp23b	Tvp23b-201	Known	Known	None	0.20000000298023224	None	None	None	None
m54284U_191213_120042/6555243/ccs	PacBio_Hippocampus_Rep2	mm10_ERCC_SIRV	chr5	104113449	104079111	-	11	2475	14849	38606	ENSMUSG00000029309.7	ENSMUST00000031249.7	Sparcl1	Sparcl1-201	Known	Known	None	0.3499999940395355	None	None	None	None
m54284U_191107_221739/171442857/ccs	PacBio_Cortex_Rep1	mm10_ERCC_SIRV	chr2	26389316	26382806	-	4	3373	4018	351214	ENSMUSG00000026927.17	ENCODEMT000351214	Entr1	ENCODEMT000351214	Known	NIC	None	0.20000000298023224	None	None	None	None
m54284U_191107_221739/71240307/ccs	PacBio_Cortex_Rep1	mm10_ERCC_SIRV	chr9	59617372	59650284	+	24	2620	27955	73193	ENSMUSG00000025237.16	ENSMUST00000026267.15	Parp6	Parp6-201	Known	Known	None	0.25	None	None	None	None
m54284U_191107_221739/136577928/ccs	PacBio_Cortex_Rep1	mm10_ERCC_SIRV	chr6	116264189	116330298	+	8	3002	18501	351527	ENSMUSG00000042213.17	ENCODEMT000351527	Zfand4	ENCODEMT000351527	Known	NIC	None	0.30000001192092896	None	None	None	None
m54284U_191213_120042/155779257/ccs	PacBio_Hippocampus_Rep2	mm10_ERCC_SIRV	chr17	57087599	57080066	-	4	2045	47906	125224	ENSMUSG00000062591.5	ENSMUST00000071135.5	Tubb4a	Tubb4a-201	Known	Known	None	0.10000000149011612	None	None	None	None
m54284U_191212_053548/121833505/ccs	PacBio_Hippocampus_Rep1	mm10_ERCC_SIRV	chr7	74554615	74284241	-	10	2207	22125	57320	ENSMUSG00000025790.14	ENSMUST00000026897.13	Slco3a1	Slco3a1-201	Known	Known	None	0.8500000238418579	None	None	None	None
m54284U_191213_120042/168690389/ccs	PacBio_Hippocampus_Rep2	mm10_ERCC_SIRV	chr15	93398324	93386113	-	8	860	44129	113779	ENSMUSG00000022635.9	ENSMUST00000076070.8	Zcrb1	Zcrb1-201	Known	Known	None	0.3499999940395355	None	None	None	None
m54284U_191107_221739/171770725/ccs	PacBio_Cortex_Rep1	mm10_ERCC_SIRV	chr2	26389305	26382803	-	8	1962	4018	10051	ENSMUSG00000026927.17	ENSMUST00000077983.12	Entr1	Entr1-202	Known	Known	None	0.20000000298023224	None	None	None	None
m54284U_191212_053548/33229477/ccs	PacBio_Hippocampus_Rep1	mm10_ERCC_SIRV	chr11	62879484	62895185	+	7	1755	33253	87245	ENSMUSG00000014177.10	ENSMUST00000014321.4	Tvp23b	Tvp23b-201	Known	Known	None	0.20000000298023224	None	None	None	None
m54284U_191212_053548/173999151/ccs	PacBio_Hippocampus_Rep1	mm10_ERCC_SIRV	chr3	135439126	135467061	+	7	2914	9764	25448	ENSMUSG00000078578.9	ENSMUST00000197539.4	Ube2d3	Ube2d3-210	Known	Known	None	0.44999998807907104	None	None	None	None
m54284U_191107_221739/74450129/ccs	PacBio_Cortex_Rep1	mm10_ERCC_SIRV	chr9	59617372	59650282	+	24	2558	27955	73194	ENSMUSG00000025237.16	ENSMUST00000050483.14	Parp6	Parp6-202	Known	Known	None	0.20000000298023224	None	None	None	None
m54284U_191213_120042/6555735/ccs	PacBio_Hippocampus_Rep2	mm10_ERCC_SIRV	chr5	104113750	104079111	-	11	2776	14849	38606	ENSMUSG00000029309.7	ENSMUST00000031249.7	Sparcl1	Sparcl1-201	Known	Known	None	0.3499999940395355	None	None	None	None
m54284U_191213_120042/168888981/ccs	PacBio_Hippocampus_Rep2	mm10_ERCC_SIRV	chr15	93398301	93386113	-	9	898	44129	351526	ENSMUSG00000022635.9	ENCODEMT000351526	Zcrb1	ENCODEMT000351526	Known	NIC	None	0.3499999940395355	None	None	None	None
m54284U_191107_221739/111346891/ccs	PacBio_Cortex_Rep1	mm10_ERCC_SIRV	chr9	59617426	59650285	+	24	2563	27955	350539	ENSMUSG00000025237.16	ENCODEMT000350539	Parp6	ENCODEMT000350539	Known	NNC	None	0.25	None	None	None	None
m54284U_191212_053548/129499874/ccs	PacBio_Hippocampus_Rep1	mm10_ERCC_SIRV	chr7	74554633	74284241	-	10	2225	22125	57320	ENSMUSG00000025790.14	ENSMUST00000026897.13	Slco3a1	Slco3a1-201	Known	Known	None	0.8500000238418579	None	None	None	None
m54284U_191107_221739/96339363/ccs	PacBio_Cortex_Rep1	mm10_ERCC_SIRV	chr1	134234862	134201391	-	2	3048	2202	5342	ENSMUSG00000042429.8	ENSMUST00000038191.7	Adora1	Adora1-201	Known	Known	None	0.8500000238418579	None	None	None	None
m54284U_191107_221739/171770764/ccs	PacBio_Cortex_Rep1	mm10_ERCC_SIRV	chr2	26389313	26382803	-	10	2189	4018	10053	ENSMUSG00000026927.17	ENSMUST00000114102.9	Entr1	Entr1-204	Known	Known	None	0.20000000298023224	None	None	None	None
m54284U_191109_043049/84017733/ccs	PacBio_Cortex_Rep2	mm10_ERCC_SIRV	chr6	116264189	116330298	+	7	2865	18501	351528	ENSMUSG00000042213.17	ENCODEMT000351528	Zfand4	ENCODEMT000351528	Known	NIC	None	0.30000001192092896	None	None	None	None
m54284U_191213_120042/155912488/ccs	PacBio_Hippocampus_Rep2	mm10_ERCC_SIRV	chr17	57087620	57080066	-	4	2066	47906	125224	ENSMUSG00000062591.5	ENSMUST00000071135.5	Tubb4a	Tubb4a-201	Known	Known	None	0.10000000149011612	None	None	None	None
m54284U_191212_053548/178978988/ccs	PacBio_Hippocampus_Rep1	mm10_ERCC_SIRV	chr11	62879484	62895096	+	7	1666	33253	87245	ENSMUSG00000014177.10	ENSMUST00000014321.4	Tvp23b	Tvp23b-201	Known	Known	None	0.30000001192092896	None	None	None	None
m54284U_191213_120042/6556340/ccs	PacBio_Hippocampus_Rep2	mm10_ERCC_SIRV	chr5	104113699	104079111	-	11	2725	14849	38606	ENSMUSG00000029309.7	ENSMUST00000031249.7	Sparcl1	Sparcl1-201	Known	Known	None	0.3499999940395355	None	None	None	None
m54284U_191107_221739/120915696/ccs	PacBio_Cortex_Rep1	mm10_ERCC_SIRV	chr9	59617372	59650284	+	24	2560	27955	73194	ENSMUSG00000025237.16	ENSMUST00000050483.14	Parp6	Parp6-202	Known	Known	None	0.25	None	None	None	None
m54284U_191107_221739/28182885/ccs	PacBio_Cortex_Rep1	mm10_ERCC_SIRV	chr15	93398287	93386114	-	8	822	44129	113779	ENSMUSG00000022635.9	ENSMUST00000076070.8	Zcrb1	Zcrb1-201	Known	Known	None	0.3499999940395355	None	None	None	None
m54284U_191109_043049/2230041/ccs	PacBio_Cortex_Rep2	mm10_ERCC_SIRV	chr9	59617372	59650281	+	24	2617	27955	73193	ENSMUSG00000025237.16	ENSMUST00000026267.15	Parp6	Parp6-201	Known	Known	None	0.20000000298023224	None	None	None	None
m54284U_191213_120042/49481312/ccs	PacBio_Hippocampus_Rep2	mm10_ERCC_SIRV	chr3	135439126	135466522	+	7	2375	9764	25448	ENSMUSG00000078578.9	ENSMUST00000197539.4	Ube2d3	Ube2d3-210	Known	Known	None	0.15000000596046448	None	None	None	None
m54284U_191212_053548/136184810/ccs	PacBio_Hippocampus_Rep1	mm10_ERCC_SIRV	chr7	74554608	74284241	-	10	2200	22125	57320	ENSMUSG00000025790.14	ENSMUST00000026897.13	Slco3a1	Slco3a1-201	Known	Known	None	0.8500000238418579	None	None	None	None
m54284U_191107_221739/172360542/ccs	PacBio_Cortex_Rep1	mm10_ERCC_SIRV	chr2	26389304	26382806	-	4	3361	4018	351214	ENSMUSG00000026927.17	ENCODEMT000351214	Entr1	ENCODEMT000351214	Known	NIC	None	0.20000000298023224	None	None	None	None
m54284U_191213_120042/6619709/ccs	PacBio_Hippocampus_Rep2	mm10_ERCC_SIRV	chr5	104113573	104079111	-	11	2599	14849	38606	ENSMUSG00000029309.7	ENSMUST00000031249.7	Sparcl1	Sparcl1-201	Known	Known	None	0.3499999940395355	None	None	None	None
m54284U_191213_120042/11076954/ccs	PacBio_Hippocampus_Rep2	mm10_ERCC_SIRV	chr11	62879484	62895184	+	7	1754	33253	87245	ENSMUSG00000014177.10	ENSMUST00000014321.4	Tvp23b	Tvp23b-201	Known	Known	None	0.20000000298023224	None	None	None	None
m54284U_191109_043049/8389119/ccs	PacBio_Cortex_Rep2	mm10_ERCC_SIRV	chr9	59617372	59650248	+	24	2584	27955	73193	ENSMUSG00000025237.16	ENSMUST00000026267.15	Parp6	Parp6-201	Known	Known	None	0.699999988079071	None	None	None	None
m54284U_191109_043049/24054209/ccs	PacBio_Cortex_Rep2	mm10_ERCC_SIRV	chr15	93398312	93386113	-	7	3332	44129	351475	ENSMUSG00000022635.9	ENCODEMT000351475	Zcrb1	ENCODEMT000351475	Known	NIC	None	0.3499999940395355	None	None	None	None
m54284U_191212_053548/154077467/ccs	PacBio_Hippocampus_Rep1	mm10_ERCC_SIRV	chr6	116264225	116330299	+	7	2863	18501	351528	ENSMUSG00000042213.17	ENCODEMT000351528	Zfand4	ENCODEMT000351528	Known	NIC	None	0.25	None	None	None	None
m54284U_191213_120042/156434545/ccs	PacBio_Hippocampus_Rep2	mm10_ERCC_SIRV	chr17	57087607	57080066	-	4	2053	47906	125224	ENSMUSG00000062591.5	ENSMUST00000071135.5	Tubb4a	Tubb4a-201	Known	Known	None	0.10000000149011612	None	None	None	None
m54284U_191107_221739/173146614/ccs	PacBio_Cortex_Rep1	mm10_ERCC_SIRV	chr2	26389305	26382803	-	3	4782	4018	351529	ENSMUSG00000026927.17	ENCODEMT000351529	Entr1	ENCODEMT000351529	Known	ISM	Prefix	0.20000000298023224	None	None	None	None
m54284U_191213_120042/6620109/ccs	PacBio_Hippocampus_Rep2	mm10_ERCC_SIRV	chr5	104094765	104079112	-	9	2325	14849	345462	ENSMUSG00000029309.7	ENCODEMT000345462	Sparcl1	ENCODEMT000345462	Known	ISM	Suffix	0.3499999940395355	None	None	None	None
m54284U_191109_043049/18417728/ccs	PacBio_Cortex_Rep2	mm10_ERCC_SIRV	chr9	59617387	59650249	+	23	2470	27955	351086	ENSMUSG00000025237.16	ENCODEMT000351086	Parp6	ENCODEMT000351086	Known	NIC	None	0.699999988079071	None	None	None	None
m54284U_191109_043049/86181116/ccs	PacBio_Cortex_Rep2	mm10_ERCC_SIRV	chr15	93398282	93386114	-	7	3298	44129	351507	ENSMUSG00000022635.9	ENCODEMT000351507	Zcrb1	ENCODEMT000351507	Known	NIC	None	0.3499999940395355	None	None	None	None
m54284U_191107_221739/96404393/ccs	PacBio_Cortex_Rep1	mm10_ERCC_SIRV	chr1	134234854	134201391	-	2	3040	2202	5342	ENSMUSG00000042429.8	ENSMUST00000038191.7	Adora1	Adora1-201	Known	Known	None	0.8500000238418579	None	None	None	None
m54284U_191212_053548/137824132/ccs	PacBio_Hippocampus_Rep1	mm10_ERCC_SIRV	chr7	74554619	74284241	-	10	2211	22125	57320	ENSMUSG00000025790.14	ENSMUST00000026897.13	Slco3a1	Slco3a1-201	Known	Known	None	0.8500000238418579	None	None	None	None
m54284U_191213_120042/34799821/ccs	PacBio_Hippocampus_Rep2	mm10_ERCC_SIRV	chr11	62879484	62895097	+	7	1667	33253	87245	ENSMUSG00000014177.10	ENSMUST00000014321.4	Tvp23b	Tvp23b-201	Known	Known	None	0.30000001192092896	None	None	None	None
m54284U_191107_221739/100731304/ccs	PacBio_Cortex_Rep1	mm10_ERCC_SIRV	chr6	116264232	116330298	+	8	3041	18501	351525	ENSMUSG00000042213.17	ENCODEMT000351525	Zfand4	ENCODEMT000351525	Known	NIC	None	0.25	None	None	None	None
m54284U_191213_120042/87754916/ccs	PacBio_Hippocampus_Rep2	mm10_ERCC_SIRV	chr3	135439126	135467064	+	7	2917	9764	25448	ENSMUSG00000078578.9	ENSMUST00000197539.4	Ube2d3	Ube2d3-210	Known	Known	None	0.3499999940395355	None	None	None	None
m54284U_191213_120042/156764687/ccs	PacBio_Hippocampus_Rep2	mm10_ERCC_SIRV	chr17	57087600	57080066	-	4	2046	47906	125224	ENSMUSG00000062591.5	ENSMUST00000071135.5	Tubb4a	Tubb4a-201	Known	Known	None	0.10000000149011612	None	None	None	None
m54284U_191109_043049/21430337/ccs	PacBio_Cortex_Rep2	mm10_ERCC_SIRV	chr9	59617393	59650251	+	23	2458	27955	350643	ENSMUSG00000025237.16	ENCODEMT000350643	Parp6	ENCODEMT000350643	Known	NIC	None	0.699999988079071	None	None	None	None
m54284U_191109_043049/97847058/ccs	PacBio_Cortex_Rep2	mm10_ERCC_SIRV	chr15	93398298	93386113	-	7	3296	44129	351475	ENSMUSG00000022635.9	ENCODEMT000351475	Zcrb1	ENCODEMT000351475	Known	NIC	None	0.3499999940395355	None	None	None	None
m54284U_191213_120042/6620274/ccs	PacBio_Hippocampus_Rep2	mm10_ERCC_SIRV	chr5	104113747	104079111	-	11	2773	14849	38606	ENSMUSG00000029309.7	ENSMUST00000031249.7	Sparcl1	Sparcl1-201	Known	Known	None	0.3499999940395355	None	None	None	None
m54284U_191213_120042/19203010/ccs	PacBio_Hippocampus_Rep2	mm10_ERCC_SIRV	chr7	74554613	74284241	-	10	2211	22125	57320	ENSMUSG00000025790.14	ENSMUST00000026897.13	Slco3a1	Slco3a1-201	Known	Known	None	0.8500000238418579	None	None	None	None
m54284U_191107_221739/173211794/ccs	PacBio_Cortex_Rep1	mm10_ERCC_SIRV	chr2	26389287	26382806	-	3	4039	4018	351193	ENSMUSG00000026927.17	ENCODEMT000351193	Entr1	ENCODEMT000351193	Known	NIC	None	0.20000000298023224	None	None	None	None
m54284U_191213_120042/68485487/ccs	PacBio_Hippocampus_Rep2	mm10_ERCC_SIRV	chr11	62879484	62895178	+	7	1748	33253	87245	ENSMUSG00000014177.10	ENSMUST00000014321.4	Tvp23b	Tvp23b-201	Known	Known	None	0.3499999940395355	None	None	None	None
m54284U_191109_043049/44106707/ccs	PacBio_Cortex_Rep2	mm10_ERCC_SIRV	chr9	59617372	59650282	+	24	2618	27955	73193	ENSMUSG00000025237.16	ENSMUST00000026267.15	Parp6	Parp6-201	Known	Known	None	0.20000000298023224	None	None	None	None
m54284U_191109_043049/130483661/ccs	PacBio_Cortex_Rep2	mm10_ERCC_SIRV	chr6	116264232	116330303	+	8	3046	18501	351525	ENSMUSG00000042213.17	ENCODEMT000351525	Zfand4	ENCODEMT000351525	Known	NIC	None	0.25	None	None	None	None
m54284U_191212_053548/42599360/ccs	PacBio_Hippocampus_Rep1	mm10_ERCC_SIRV	chr6	116264198	116330298	+	10	2725	18501	351530	ENSMUSG00000042213.17	ENCODEMT000351530	Zfand4	ENCODEMT000351530	Known	NNC	None	0.30000001192092896	None	None	None	None
m54284U_191109_043049/122358166/ccs	PacBio_Cortex_Rep2	mm10_ERCC_SIRV	chr15	93398295	93386113	-	9	894	44129	351473	ENSMUSG00000022635.9	ENCODEMT000351473	Zcrb1	ENCODEMT000351473	Known	NIC	None	0.3499999940395355	None	None	None	None
m54284U_191213_120042/156893811/ccs	PacBio_Hippocampus_Rep2	mm10_ERCC_SIRV	chr17	57087613	57080066	-	4	2059	47906	125224	ENSMUSG00000062591.5	ENSMUST00000071135.5	Tubb4a	Tubb4a-201	Known	Known	None	0.10000000149011612	None	None	None	None
m54284U_191107_221739/173605757/ccs	PacBio_Cortex_Rep1	mm10_ERCC_SIRV	chr2	26389274	26382806	-	4	3290	4018	351197	ENSMUSG00000026927.17	ENCODEMT000351197	Entr1	ENCODEMT000351197	Known	NIC	None	0.20000000298023224	None	None	None	None
m54284U_191213_120042/27396686/ccs	PacBio_Hippocampus_Rep2	mm10_ERCC_SIRV	chr7	74554602	74284241	-	10	2194	22125	57320	ENSMUSG00000025790.14	ENSMUST00000026897.13	Slco3a1	Slco3a1-201	Known	Known	None	0.8500000238418579	None	None	None	None
m54284U_191213_120042/6620959/ccs	PacBio_Hippocampus_Rep2	mm10_ERCC_SIRV	chr5	104113708	104079111	-	11	2734	14849	38606	ENSMUSG00000029309.7	ENSMUST00000031249.7	Sparcl1	Sparcl1-201	Known	Known	None	0.3499999940395355	None	None	None	None
m54284U_191109_043049/64161573/ccs	PacBio_Cortex_Rep2	mm10_ERCC_SIRV	chr9	59617372	59650248	+	24	2524	27955	73194	ENSMUSG00000025237.16	ENSMUST00000050483.14	Parp6	Parp6-202	Known	Known	None	0.699999988079071	None	None	None	None
m54284U_191213_120042/98762875/ccs	PacBio_Hippocampus_Rep2	mm10_ERCC_SIRV	chr11	62879484	62895184	+	7	1754	33253	87245	ENSMUSG00000014177.10	ENSMUST00000014321.4	Tvp23b	Tvp23b-201	Known	Known	None	0.20000000298023224	None	None	None	None
m54284U_191213_120042/16580694/ccs	PacBio_Hippocampus_Rep2	mm10_ERCC_SIRV	chr6	116264198	116330300	+	10	3232	18501	351531	ENSMUSG00000042213.17	ENCODEMT000351531	Zfand4	ENCODEMT000351531	Known	NNC	None	0.25	None	None	None	None
m54284U_191213_120042/175703733/ccs	PacBio_Hippocampus_Rep2	mm10_ERCC_SIRV	chr3	135439126	135468195	+	7	4048	9764	25448	ENSMUSG00000078578.9	ENSMUST00000197539.4	Ube2d3	Ube2d3-210	Known	Known	None	0.20000000298023224	None	None	None	None
m54284U_191107_221739/100139608/ccs	PacBio_Cortex_Rep1	mm10_ERCC_SIRV	chr1	134234862	134201391	-	2	3048	2202	5342	ENSMUSG00000042429.8	ENSMUST00000038191.7	Adora1	Adora1-201	Known	Known	None	0.8500000238418579	None	None	None	None
m54284U_191212_053548/7471746/ccs	PacBio_Hippocampus_Rep1	mm10_ERCC_SIRV	chr15	93398307	93386114	-	8	842	44129	113779	ENSMUSG00000022635.9	ENSMUST00000076070.8	Zcrb1	Zcrb1-201	Known	Known	None	0.3499999940395355	None	None	None	None
m54284U_191109_043049/64815883/ccs	PacBio_Cortex_Rep2	mm10_ERCC_SIRV	chr9	59617407	59650294	+	23	2314	27955	350581	ENSMUSG00000025237.16	ENCODEMT000350581	Parp6	ENCODEMT000350581	Known	NIC	None	0.25	None	None	None	None
m54284U_191213_120042/49220125/ccs	PacBio_Hippocampus_Rep2	mm10_ERCC_SIRV	chr6	116264198	116330298	+	6	1815	18501	351532	ENSMUSG00000042213.17	ENCODEMT000351532	Zfand4	ENCODEMT000351532	Known	NIC	None	0.30000001192092896	None	None	None	None
m54284U_191107_221739/174129652/ccs	PacBio_Cortex_Rep1	mm10_ERCC_SIRV	chr2	26389278	26382803	-	8	1935	4018	10051	ENSMUSG00000026927.17	ENSMUST00000077983.12	Entr1	Entr1-202	Known	Known	None	0.20000000298023224	None	None	None	None
m54284U_191213_120042/157352819/ccs	PacBio_Hippocampus_Rep2	mm10_ERCC_SIRV	chr17	57087598	57080066	-	4	2044	47906	125224	ENSMUSG00000062591.5	ENSMUST00000071135.5	Tubb4a	Tubb4a-201	Known	Known	None	0.10000000149011612	None	None	None	None
m54284U_191213_120042/99026451/ccs	PacBio_Hippocampus_Rep2	mm10_ERCC_SIRV	chr7	74554598	74284241	-	10	2190	22125	57320	ENSMUSG00000025790.14	ENSMUST00000026897.13	Slco3a1	Slco3a1-201	Known	Known	None	0.8500000238418579	None	None	None	None
m54284U_191213_120042/6684945/ccs	PacBio_Hippocampus_Rep2	mm10_ERCC_SIRV	chr5	104113449	104079111	-	11	2475	14849	38606	ENSMUSG00000029309.7	ENSMUST00000031249.7	Sparcl1	Sparcl1-201	Known	Known	None	0.3499999940395355	None	None	None	None
m54284U_191213_120042/162595469/ccs	PacBio_Hippocampus_Rep2	mm10_ERCC_SIRV	chr11	62879484	62895185	+	7	1755	33253	87245	ENSMUSG00000014177.10	ENSMUST00000014321.4	Tvp23b	Tvp23b-201	Known	Known	None	0.20000000298023224	None	None	None	None
m54284U_191109_043049/97389173/ccs	PacBio_Cortex_Rep2	mm10_ERCC_SIRV	chr9	59617426	59650249	+	24	2527	27955	350539	ENSMUSG00000025237.16	ENCODEMT000350539	Parp6	ENCODEMT000350539	Known	NNC	None	0.699999988079071	None	None	None	None
m54284U_191212_053548/15140817/ccs	PacBio_Hippocampus_Rep1	mm10_ERCC_SIRV	chr15	93398300	93386113	-	7	3320	44129	351475	ENSMUSG00000022635.9	ENCODEMT000351475	Zcrb1	ENCODEMT000351475	Known	NIC	None	0.3499999940395355	None	None	None	None
m54284U_191107_221739/175311192/ccs	PacBio_Cortex_Rep1	mm10_ERCC_SIRV	chr2	26389315	26382806	-	4	3805	4018	351196	ENSMUSG00000026927.17	ENCODEMT000351196	Entr1	ENCODEMT000351196	Known	NIC	None	0.20000000298023224	None	None	None	None
m54284U_191109_043049/102893838/ccs	PacBio_Cortex_Rep2	mm10_ERCC_SIRV	chr9	59617393	59650282	+	23	2489	27955	350643	ENSMUSG00000025237.16	ENCODEMT000350643	Parp6	ENCODEMT000350643	Known	NIC	None	0.25	None	None	None	None
m54284U_191212_053548/76416871/ccs	PacBio_Hippocampus_Rep1	mm10_ERCC_SIRV	chr15	93398330	93386113	-	9	920	44129	351473	ENSMUSG00000022635.9	ENCODEMT000351473	Zcrb1	ENCODEMT000351473	Known	NIC	None	0.3499999940395355	None	None	None	None
m54284U_191107_221739/38928899/ccs	PacBio_Cortex_Rep1	mm10_ERCC_SIRV	chr3	135439127	135468195	+	7	4047	9764	25448	ENSMUSG00000078578.9	ENSMUST00000197539.4	Ube2d3	Ube2d3-210	Known	Known	None	0.20000000298023224	None	None	None	None
m54284U_191213_120042/125503096/ccs	PacBio_Hippocampus_Rep2	mm10_ERCC_SIRV	chr7	74554613	74284241	-	10	2205	22125	57320	ENSMUSG00000025790.14	ENSMUST00000026897.13	Slco3a1	Slco3a1-201	Known	Known	None	0.8500000238418579	None	None	None	None
m54284U_191213_120042/6686037/ccs	PacBio_Hippocampus_Rep2	mm10_ERCC_SIRV	chr5	104113703	104079111	-	11	2729	14849	38606	ENSMUSG00000029309.7	ENSMUST00000031249.7	Sparcl1	Sparcl1-201	Known	Known	None	0.3499999940395355	None	None	None	None
m54284U_191213_120042/158337009/ccs	PacBio_Hippocampus_Rep2	mm10_ERCC_SIRV	chr17	57087600	57080066	-	4	2046	47906	125224	ENSMUSG00000062591.5	ENSMUST00000071135.5	Tubb4a	Tubb4a-201	Known	Known	None	0.10000000149011612	None	None	None	None
m54284U_191213_120042/82184676/ccs	PacBio_Hippocampus_Rep2	mm10_ERCC_SIRV	chr6	116264198	116330296	+	6	2736	18501	351533	ENSMUSG00000042213.17	ENCODEMT000351533	Zfand4	ENCODEMT000351533	Known	NIC	None	0.25	None	None	None	None
m54284U_191213_120042/179046120/ccs	PacBio_Hippocampus_Rep2	mm10_ERCC_SIRV	chr11	62879484	62895187	+	7	1757	33253	87245	ENSMUSG00000014177.10	ENSMUST00000014321.4	Tvp23b	Tvp23b-201	Known	Known	None	0.20000000298023224	None	None	None	None
m54284U_191107_221739/176031061/ccs	PacBio_Cortex_Rep1	mm10_ERCC_SIRV	chr2	26389305	26382803	-	8	1962	4018	10051	ENSMUSG00000026927.17	ENSMUST00000077983.12	Entr1	Entr1-202	Known	Known	None	0.20000000298023224	None	None	None	None
m54284U_191109_043049/125110300/ccs	PacBio_Cortex_Rep2	mm10_ERCC_SIRV	chr9	59617372	59650248	+	24	2524	27955	73194	ENSMUSG00000025237.16	ENSMUST00000050483.14	Parp6	Parp6-202	Known	Known	None	0.699999988079071	None	None	None	None
m54284U_191109_043049/141691538/ccs	PacBio_Cortex_Rep2	mm10_ERCC_SIRV	chr9	59617372	59650276	+	24	2593	27955	351534	ENSMUSG00000025237.16	ENCODEMT000351534	Parp6	ENCODEMT000351534	Known	NNC	None	0.25	None	None	None	None
m54284U_191107_221739/100598417/ccs	PacBio_Cortex_Rep1	mm10_ERCC_SIRV	chr1	134234861	134201391	-	2	3047	2202	5342	ENSMUSG00000042429.8	ENSMUST00000038191.7	Adora1	Adora1-201	Known	Known	None	0.8500000238418579	None	None	None	None
m54284U_191213_120042/166985987/ccs	PacBio_Hippocampus_Rep2	mm10_ERCC_SIRV	chr6	116264198	116330298	+	9	3105	18501	351535	ENSMUSG00000042213.17	ENCODEMT000351535	Zfand4	ENCODEMT000351535	Known	NNC	None	0.30000001192092896	None	None	None	None
m54284U_191212_053548/85394632/ccs	PacBio_Hippocampus_Rep1	mm10_ERCC_SIRV	chr15	93398289	93386114	-	8	824	44129	113779	ENSMUSG00000022635.9	ENSMUST00000076070.8	Zcrb1	Zcrb1-201	Known	Known	None	0.3499999940395355	None	None	None	None
m54284U_191107_221739/177081095/ccs	PacBio_Cortex_Rep1	mm10_ERCC_SIRV	chr2	26389278	26382803	-	8	1935	4018	10051	ENSMUSG00000026927.17	ENSMUST00000077983.12	Entr1	Entr1-202	Known	Known	None	0.20000000298023224	None	None	None	None
m54284U_191107_221739/56625966/ccs	PacBio_Cortex_Rep1	mm10_ERCC_SIRV	chr11	62879485	62895185	+	7	1754	33253	87245	ENSMUSG00000014177.10	ENSMUST00000014321.4	Tvp23b	Tvp23b-201	Known	Known	None	0.20000000298023224	None	None	None	None
m54284U_191213_120042/150996765/ccs	PacBio_Hippocampus_Rep2	mm10_ERCC_SIRV	chr7	74554624	74284241	-	10	2216	22125	57320	ENSMUSG00000025790.14	ENSMUST00000026897.13	Slco3a1	Slco3a1-201	Known	Known	None	0.8500000238418579	None	None	None	None
m54284U_191213_120042/6750670/ccs	PacBio_Hippocampus_Rep2	mm10_ERCC_SIRV	chr5	104113696	104079111	-	11	2722	14849	38606	ENSMUSG00000029309.7	ENSMUST00000031249.7	Sparcl1	Sparcl1-201	Known	Known	None	0.3499999940395355	None	None	None	None
m54284U_191109_043049/154011108/ccs	PacBio_Cortex_Rep2	mm10_ERCC_SIRV	chr9	59617372	59650248	+	24	2584	27955	73193	ENSMUSG00000025237.16	ENSMUST00000026267.15	Parp6	Parp6-201	Known	Known	None	0.699999988079071	None	None	None	None
m54284U_191213_120042/158861670/ccs	PacBio_Hippocampus_Rep2	mm10_ERCC_SIRV	chr17	57087598	57080066	-	4	2044	47906	125224	ENSMUSG00000062591.5	ENSMUST00000071135.5	Tubb4a	Tubb4a-201	Known	Known	None	0.10000000149011612	None	None	None	None
m54284U_191107_221739/177472229/ccs	PacBio_Cortex_Rep1	mm10_ERCC_SIRV	chr2	26389293	26382803	-	10	2169	4018	10053	ENSMUSG00000026927.17	ENSMUST00000114102.9	Entr1	Entr1-204	Known	Known	None	0.20000000298023224	None	None	None	None
m54284U_191107_221739/158468022/ccs	PacBio_Cortex_Rep1	mm10_ERCC_SIRV	chr3	135439127	135466652	+	7	2504	9764	25448	ENSMUSG00000078578.9	ENSMUST00000197539.4	Ube2d3	Ube2d3-210	Known	Known	None	0.6000000238418579	None	None	None	None
m54284U_191212_053548/100010431/ccs	PacBio_Hippocampus_Rep1	mm10_ERCC_SIRV	chr15	93398301	93386113	-	7	3310	44129	351475	ENSMUSG00000022635.9	ENCODEMT000351475	Zcrb1	ENCODEMT000351475	Known	NIC	None	0.3499999940395355	None	None	None	None
m54284U_191213_120042/8717007/ccs	PacBio_Hippocampus_Rep2	mm10_ERCC_SIRV	chr9	59617419	59650286	+	23	2380	27955	350551	ENSMUSG00000025237.16	ENCODEMT000350551	Parp6	ENCODEMT000350551	Known	NIC	None	0.25	None	None	None	None
m54284U_191107_221739/73009159/ccs	PacBio_Cortex_Rep1	mm10_ERCC_SIRV	chr6	116264199	116330299	+	9	3103	18501	48485	ENSMUSG00000042213.17	ENSMUST00000222819.1	Zfand4	Zfand4-209	Known	Known	None	0.25	None	None	None	None
m54284U_191213_120042/153814737/ccs	PacBio_Hippocampus_Rep2	mm10_ERCC_SIRV	chr7	74554604	74284241	-	10	2196	22125	57320	ENSMUSG00000025790.14	ENSMUST00000026897.13	Slco3a1	Slco3a1-201	Known	Known	None	0.8500000238418579	None	None	None	None
m54284U_191213_120042/6815869/ccs	PacBio_Hippocampus_Rep2	mm10_ERCC_SIRV	chr5	104113700	104079111	-	11	2726	14849	38606	ENSMUSG00000029309.7	ENSMUST00000031249.7	Sparcl1	Sparcl1-201	Known	Known	None	0.3499999940395355	None	None	None	None
m54284U_191107_221739/128321238/ccs	PacBio_Cortex_Rep1	mm10_ERCC_SIRV	chr11	62879485	62895185	+	7	1754	33253	87245	ENSMUSG00000014177.10	ENSMUST00000014321.4	Tvp23b	Tvp23b-201	Known	Known	None	0.20000000298023224	None	None	None	None
m54284U_191107_221739/178061413/ccs	PacBio_Cortex_Rep1	mm10_ERCC_SIRV	chr2	26389320	26382806	-	5	3874	4018	351194	ENSMUSG00000026927.17	ENCODEMT000351194	Entr1	ENCODEMT000351194	Known	NIC	None	0.20000000298023224	None	None	None	None
m54284U_191213_120042/30015813/ccs	PacBio_Hippocampus_Rep2	mm10_ERCC_SIRV	chr9	59617372	59650279	+	24	2555	27955	73194	ENSMUSG00000025237.16	ENSMUST00000050483.14	Parp6	Parp6-202	Known	Known	None	0.25	None	None	None	None
m54284U_191213_120042/68813459/ccs	PacBio_Hippocampus_Rep2	mm10_ERCC_SIRV	chr15	93398306	93386114	-	8	841	44129	113779	ENSMUSG00000022635.9	ENSMUST00000076070.8	Zcrb1	Zcrb1-201	Known	Known	None	0.3499999940395355	None	None	None	None
m54284U_191213_120042/159254669/ccs	PacBio_Hippocampus_Rep2	mm10_ERCC_SIRV	chr17	57087613	57080066	-	4	2059	47906	125224	ENSMUSG00000062591.5	ENSMUST00000071135.5	Tubb4a	Tubb4a-201	Known	Known	None	0.10000000149011612	None	None	None	None
m54284U_191107_221739/100731720/ccs	PacBio_Cortex_Rep1	mm10_ERCC_SIRV	chr1	134234826	134201391	-	2	3012	2202	5342	ENSMUSG00000042429.8	ENSMUST00000038191.7	Adora1	Adora1-201	Known	Known	None	0.8500000238418579	None	None	None	None
m54284U_191213_120042/70256147/ccs	PacBio_Hippocampus_Rep2	mm10_ERCC_SIRV	chr9	59617372	59650281	+	24	2557	27955	73194	ENSMUSG00000025237.16	ENSMUST00000050483.14	Parp6	Parp6-202	Known	Known	None	0.20000000298023224	None	None	None	None
m54284U_191107_221739/168231185/ccs	PacBio_Cortex_Rep1	mm10_ERCC_SIRV	chr3	135439127	135468191	+	7	4043	9764	25448	ENSMUSG00000078578.9	ENSMUST00000197539.4	Ube2d3	Ube2d3-210	Known	Known	None	0.30000001192092896	None	None	None	None
m54284U_191107_221739/178258477/ccs	PacBio_Cortex_Rep1	mm10_ERCC_SIRV	chr2	26389315	26382806	-	4	3805	4018	351196	ENSMUSG00000026927.17	ENCODEMT000351196	Entr1	ENCODEMT000351196	Known	NIC	None	0.20000000298023224	None	None	None	None
m54284U_191107_221739/167182744/ccs	PacBio_Cortex_Rep1	mm10_ERCC_SIRV	chr6	116264199	116330298	+	10	3186	18501	48488	ENSMUSG00000042213.17	ENSMUST00000036503.13	Zfand4	Zfand4-201	Known	Known	None	0.30000001192092896	None	None	None	None
m54284U_191213_120042/6816125/ccs	PacBio_Hippocampus_Rep2	mm10_ERCC_SIRV	chr5	104113723	104079111	-	11	2749	14849	38606	ENSMUSG00000029309.7	ENSMUST00000031249.7	Sparcl1	Sparcl1-201	Known	Known	None	0.3499999940395355	None	None	None	None
m54284U_191213_120042/92537725/ccs	PacBio_Hippocampus_Rep2	mm10_ERCC_SIRV	chr15	93398283	93386113	-	7	3303	44129	351475	ENSMUSG00000022635.9	ENCODEMT000351475	Zcrb1	ENCODEMT000351475	Known	NIC	None	0.3499999940395355	None	None	None	None
m54284U_191109_043049/95027297/ccs	PacBio_Cortex_Rep2	mm10_ERCC_SIRV	chr11	62879485	62895090	+	7	1659	33253	87245	ENSMUSG00000014177.10	ENSMUST00000014321.4	Tvp23b	Tvp23b-201	Known	Known	None	0.25	None	None	None	None
m54284U_191213_120042/160172272/ccs	PacBio_Hippocampus_Rep2	mm10_ERCC_SIRV	chr7	74554609	74284241	-	10	2201	22125	57320	ENSMUSG00000025790.14	ENSMUST00000026897.13	Slco3a1	Slco3a1-201	Known	Known	None	0.8500000238418579	None	None	None	None
m54284U_191213_120042/73466839/ccs	PacBio_Hippocampus_Rep2	mm10_ERCC_SIRV	chr9	59617372	59650279	+	24	2615	27955	73193	ENSMUSG00000025237.16	ENSMUST00000026267.15	Parp6	Parp6-201	Known	Known	None	0.25	None	None	None	None
m54284U_191109_043049/6097070/ccs	PacBio_Cortex_Rep2	mm10_ERCC_SIRV	chr6	116264199	116330299	+	9	3096	18501	351536	ENSMUSG00000042213.17	ENCODEMT000351536	Zfand4	ENCODEMT000351536	Known	NNC	None	0.25	None	None	None	None
m54284U_191213_120042/159712935/ccs	PacBio_Hippocampus_Rep2	mm10_ERCC_SIRV	chr17	57087617	57080066	-	4	2063	47906	125224	ENSMUSG00000062591.5	ENSMUST00000071135.5	Tubb4a	Tubb4a-201	Known	Known	None	0.10000000149011612	None	None	None	None
m54284U_191107_221739/178260523/ccs	PacBio_Cortex_Rep1	mm10_ERCC_SIRV	chr2	26389314	26382806	-	4	3371	4018	351214	ENSMUSG00000026927.17	ENCODEMT000351214	Entr1	ENCODEMT000351214	Known	NIC	None	0.20000000298023224	None	None	None	None
m54284U_191213_120042/81725387/ccs	PacBio_Hippocampus_Rep2	mm10_ERCC_SIRV	chr9	59617426	59650273	+	24	2551	27955	350539	ENSMUSG00000025237.16	ENCODEMT000350539	Parp6	ENCODEMT000350539	Known	NNC	None	0.20000000298023224	None	None	None	None
m54284U_191213_120042/92930261/ccs	PacBio_Hippocampus_Rep2	mm10_ERCC_SIRV	chr15	93398297	93386114	-	8	832	44129	113779	ENSMUSG00000022635.9	ENSMUST00000076070.8	Zcrb1	Zcrb1-201	Known	Known	None	0.3499999940395355	None	None	None	None
m54284U_191213_120042/6816310/ccs	PacBio_Hippocampus_Rep2	mm10_ERCC_SIRV	chr5	104113723	104079111	-	11	2749	14849	38606	ENSMUSG00000029309.7	ENSMUST00000031249.7	Sparcl1	Sparcl1-201	Known	Known	None	0.3499999940395355	None	None	None	None
m54284U_191107_221739/101452125/ccs	PacBio_Cortex_Rep1	mm10_ERCC_SIRV	chr1	134235368	134201349	-	3	2680	2202	351482	ENSMUSG00000042429.8	ENCODEMT000351482	Adora1	ENCODEMT000351482	Known	NNC	None	0.8500000238418579	None	None	None	None
m54284U_191213_120042/166398634/ccs	PacBio_Hippocampus_Rep2	mm10_ERCC_SIRV	chr7	74554614	74284241	-	10	2206	22125	57320	ENSMUSG00000025790.14	ENSMUST00000026897.13	Slco3a1	Slco3a1-201	Known	Known	None	0.8500000238418579	None	None	None	None
m54284U_191213_120042/159908578/ccs	PacBio_Hippocampus_Rep2	mm10_ERCC_SIRV	chr17	57087565	57080066	-	4	2011	47906	125224	ENSMUSG00000062591.5	ENSMUST00000071135.5	Tubb4a	Tubb4a-201	Known	Known	None	0.10000000149011612	None	None	None	None
m54284U_191212_053548/16057779/ccs	PacBio_Hippocampus_Rep1	mm10_ERCC_SIRV	chr11	62879485	62895097	+	7	1666	33253	87245	ENSMUSG00000014177.10	ENSMUST00000014321.4	Tvp23b	Tvp23b-201	Known	Known	None	0.30000001192092896	None	None	None	None
m54284U_191213_120042/86048917/ccs	PacBio_Hippocampus_Rep2	mm10_ERCC_SIRV	chr9	59617372	59650284	+	22	2426	27955	351537	ENSMUSG00000025237.16	ENCODEMT000351537	Parp6	ENCODEMT000351537	Known	NIC	None	0.25	None	None	None	None
m54284U_191212_053548/43124581/ccs	PacBio_Hippocampus_Rep1	mm10_ERCC_SIRV	chr6	116264199	116330274	+	10	3162	18501	48488	ENSMUSG00000042213.17	ENSMUST00000036503.13	Zfand4	Zfand4-201	Known	Known	None	0.6000000238418579	None	None	None	None
m54284U_191107_221739/180027957/ccs	PacBio_Cortex_Rep1	mm10_ERCC_SIRV	chr2	26389287	26382803	-	8	1944	4018	10051	ENSMUSG00000026927.17	ENSMUST00000077983.12	Entr1	Entr1-202	Known	Known	None	0.20000000298023224	None	None	None	None
m54284U_191109_043049/56034697/ccs	PacBio_Cortex_Rep2	mm10_ERCC_SIRV	chr3	135439127	135466674	+	7	2526	9764	25448	ENSMUSG00000078578.9	ENSMUST00000197539.4	Ube2d3	Ube2d3-210	Known	Known	None	0.25	None	None	None	None
m54284U_191213_120042/100992046/ccs	PacBio_Hippocampus_Rep2	mm10_ERCC_SIRV	chr15	93398319	93386113	-	8	3039	44129	351465	ENSMUSG00000022635.9	ENCODEMT000351465	Zcrb1	ENCODEMT000351465	Known	NIC	None	0.3499999940395355	None	None	None	None
m54284U_191213_120042/7014921/ccs	PacBio_Hippocampus_Rep2	mm10_ERCC_SIRV	chr5	104113715	104079111	-	11	2741	14849	38606	ENSMUSG00000029309.7	ENSMUST00000031249.7	Sparcl1	Sparcl1-201	Known	Known	None	0.3499999940395355	None	None	None	None
m54284U_191213_120042/176949533/ccs	PacBio_Hippocampus_Rep2	mm10_ERCC_SIRV	chr7	74554646	74284241	-	10	2238	22125	57320	ENSMUSG00000025790.14	ENSMUST00000026897.13	Slco3a1	Slco3a1-201	Known	Known	None	0.8500000238418579	None	None	None	None
m54284U_191213_120042/100860789/ccs	PacBio_Hippocampus_Rep2	mm10_ERCC_SIRV	chr9	59617372	59650248	+	24	2524	27955	73194	ENSMUSG00000025237.16	ENSMUST00000050483.14	Parp6	Parp6-202	Known	Known	None	0.699999988079071	None	None	None	None
m54284U_191213_120042/161350196/ccs	PacBio_Hippocampus_Rep2	mm10_ERCC_SIRV	chr17	57087613	57080066	-	4	2059	47906	125224	ENSMUSG00000062591.5	ENSMUST00000071135.5	Tubb4a	Tubb4a-201	Known	Known	None	0.10000000149011612	None	None	None	None
m54284U_191107_221739/180224792/ccs	PacBio_Cortex_Rep1	mm10_ERCC_SIRV	chr2	26389092	26382803	-	5	3776	4018	351538	ENSMUSG00000026927.17	ENCODEMT000351538	Entr1	ENCODEMT000351538	Known	NIC	None	0.20000000298023224	None	None	None	None
m54284U_191213_120042/80611129/ccs	PacBio_Hippocampus_Rep2	mm10_ERCC_SIRV	chr11	62879485	62895183	+	7	1752	33253	87245	ENSMUSG00000014177.10	ENSMUST00000014321.4	Tvp23b	Tvp23b-201	Known	Known	None	0.20000000298023224	None	None	None	None
m54284U_191107_221739/54658755/ccs	PacBio_Cortex_Rep1	mm10_ERCC_SIRV	chr15	93398277	93386115	-	8	811	44129	113779	ENSMUSG00000022635.9	ENSMUST00000076070.8	Zcrb1	Zcrb1-201	Known	Known	None	0.3499999940395355	None	None	None	None
m54284U_191212_053548/158205024/ccs	PacBio_Hippocampus_Rep1	mm10_ERCC_SIRV	chr6	116264199	116330298	+	9	3041	18501	351539	ENSMUSG00000042213.17	ENCODEMT000351539	Zfand4	ENCODEMT000351539	Known	NIC	None	0.30000001192092896	None	None	None	None
m54284U_191213_120042/7078672/ccs	PacBio_Hippocampus_Rep2	mm10_ERCC_SIRV	chr5	104113442	104079111	-	11	2468	14849	38606	ENSMUSG00000029309.7	ENSMUST00000031249.7	Sparcl1	Sparcl1-201	Known	Known	None	0.3499999940395355	None	None	None	None
m54284U_191213_120042/134611868/ccs	PacBio_Hippocampus_Rep2	mm10_ERCC_SIRV	chr9	59617425	59650302	+	24	2622	27955	350541	ENSMUSG00000025237.16	ENCODEMT000350541	Parp6	ENCODEMT000350541	Known	NIC	None	0.20000000298023224	None	None	None	None
m54284U_191107_221739/101516615/ccs	PacBio_Cortex_Rep1	mm10_ERCC_SIRV	chr1	134234849	134201391	-	2	3029	2202	5342	ENSMUSG00000042429.8	ENSMUST00000038191.7	Adora1	Adora1-201	Known	Known	None	0.8500000238418579	None	None	None	None
m54284U_191212_053548/78250562/ccs	PacBio_Hippocampus_Rep1	mm10_ERCC_SIRV	chr7	74554597	74284242	-	10	2188	22125	57320	ENSMUSG00000025790.14	ENSMUST00000026897.13	Slco3a1	Slco3a1-201	Known	Known	None	0.800000011920929	None	None	None	None
m54284U_191109_043049/73992303/ccs	PacBio_Cortex_Rep2	mm10_ERCC_SIRV	chr3	135439127	135468191	+	7	4043	9764	25448	ENSMUSG00000078578.9	ENSMUST00000197539.4	Ube2d3	Ube2d3-210	Known	Known	None	0.30000001192092896	None	None	None	None
m54284U_191213_120042/161679395/ccs	PacBio_Hippocampus_Rep2	mm10_ERCC_SIRV	chr17	57087599	57080066	-	4	2045	47906	125224	ENSMUSG00000062591.5	ENSMUST00000071135.5	Tubb4a	Tubb4a-201	Known	Known	None	0.10000000149011612	None	None	None	None
m54284U_191107_221739/56887970/ccs	PacBio_Cortex_Rep1	mm10_ERCC_SIRV	chr15	93398307	93386115	-	8	841	44129	113779	ENSMUSG00000022635.9	ENSMUST00000076070.8	Zcrb1	Zcrb1-201	Known	Known	None	0.3499999940395355	None	None	None	None
m54284U_191109_043049/132620/ccs	PacBio_Cortex_Rep2	mm10_ERCC_SIRV	chr2	26389311	26382806	-	5	3865	4018	351194	ENSMUSG00000026927.17	ENCODEMT000351194	Entr1	ENCODEMT000351194	Known	NIC	None	0.20000000298023224	None	None	None	None
m54284U_191213_120042/140116787/ccs	PacBio_Hippocampus_Rep2	mm10_ERCC_SIRV	chr9	59617372	59650278	+	24	2554	27955	73194	ENSMUSG00000025237.16	ENSMUST00000050483.14	Parp6	Parp6-202	Known	Known	None	0.25	None	None	None	None
m54284U_191212_053548/80413507/ccs	PacBio_Hippocampus_Rep1	mm10_ERCC_SIRV	chr11	62879486	62895185	+	7	1753	33253	87245	ENSMUSG00000014177.10	ENSMUST00000014321.4	Tvp23b	Tvp23b-201	Known	Known	None	0.20000000298023224	None	None	None	None
m54284U_191213_120042/7079126/ccs	PacBio_Hippocampus_Rep2	mm10_ERCC_SIRV	chr5	104113702	104079111	-	11	2728	14849	38606	ENSMUSG00000029309.7	ENSMUST00000031249.7	Sparcl1	Sparcl1-201	Known	Known	None	0.3499999940395355	None	None	None	None
m54284U_191213_120042/1837075/ccs	PacBio_Hippocampus_Rep2	mm10_ERCC_SIRV	chr6	116264199	116330296	+	9	3108	18501	48485	ENSMUSG00000042213.17	ENSMUST00000222819.1	Zfand4	Zfand4-209	Known	Known	None	0.25	None	None	None	None
m54284U_191212_053548/137299368/ccs	PacBio_Hippocampus_Rep1	mm10_ERCC_SIRV	chr7	74554599	74284260	-	10	2185	22125	57320	ENSMUSG00000025790.14	ENSMUST00000026897.13	Slco3a1	Slco3a1-201	Known	Known	None	0.3499999940395355	None	None	None	None
m54284U_191107_221739/2884787/ccs	PacBio_Cortex_Rep1	mm10_ERCC_SIRV	chr9	59617373	59650284	+	24	2559	27955	73194	ENSMUSG00000025237.16	ENSMUST00000050483.14	Parp6	Parp6-202	Known	Known	None	0.25	None	None	None	None
m54284U_191109_043049/655482/ccs	PacBio_Cortex_Rep2	mm10_ERCC_SIRV	chr2	26389315	26382803	-	9	2122	4018	10050	ENSMUSG00000026927.17	ENSMUST00000114100.9	Entr1	Entr1-203	Known	Known	None	0.20000000298023224	None	None	None	None
m54284U_191107_221739/84150720/ccs	PacBio_Cortex_Rep1	mm10_ERCC_SIRV	chr15	93398333	93386115	-	8	867	44129	113779	ENSMUSG00000022635.9	ENSMUST00000076070.8	Zcrb1	Zcrb1-201	Known	Known	None	0.3499999940395355	None	None	None	None
m54284U_191213_120042/162006985/ccs	PacBio_Hippocampus_Rep2	mm10_ERCC_SIRV	chr17	57087547	57080066	-	4	1993	47906	125224	ENSMUSG00000062591.5	ENSMUST00000071135.5	Tubb4a	Tubb4a-201	Known	Known	None	0.10000000149011612	None	None	None	None
m54284U_191107_221739/65079261/ccs	PacBio_Cortex_Rep1	mm10_ERCC_SIRV	chr11	62879487	62895095	+	7	1662	33253	87245	ENSMUSG00000014177.10	ENSMUST00000014321.4	Tvp23b	Tvp23b-201	Known	Known	None	0.30000001192092896	None	None	None	None
m54284U_191107_221739/155715815/ccs	PacBio_Cortex_Rep1	mm10_ERCC_SIRV	chr6	116264200	116330298	+	9	3109	18501	48485	ENSMUSG00000042213.17	ENSMUST00000222819.1	Zfand4	Zfand4-209	Known	Known	None	0.30000001192092896	None	None	None	None
m54284U_191107_221739/21498497/ccs	PacBio_Cortex_Rep1	mm10_ERCC_SIRV	chr9	59617373	59650248	+	24	2583	27955	73193	ENSMUSG00000025237.16	ENSMUST00000026267.15	Parp6	Parp6-201	Known	Known	None	0.699999988079071	None	None	None	None
m54284U_191213_120042/7144463/ccs	PacBio_Hippocampus_Rep2	mm10_ERCC_SIRV	chr5	104113448	104079111	-	11	2474	14849	38606	ENSMUSG00000029309.7	ENSMUST00000031249.7	Sparcl1	Sparcl1-201	Known	Known	None	0.3499999940395355	None	None	None	None
m54284U_191107_221739/109447688/ccs	PacBio_Cortex_Rep1	mm10_ERCC_SIRV	chr15	93398315	93386114	-	7	3334	44129	351475	ENSMUSG00000022635.9	ENCODEMT000351475	Zcrb1	ENCODEMT000351475	Known	NIC	None	0.3499999940395355	None	None	None	None
m54284U_191212_053548/99486413/ccs	PacBio_Hippocampus_Rep1	mm10_ERCC_SIRV	chr7	74554607	74284285	-	10	2155	22125	57320	ENSMUSG00000025790.14	ENSMUST00000026897.13	Slco3a1	Slco3a1-201	Known	Known	None	0.25	None	None	None	None
m54284U_191107_221739/102106827/ccs	PacBio_Cortex_Rep1	mm10_ERCC_SIRV	chr1	134235405	134201391	-	3	2776	2202	5341	ENSMUSG00000042429.8	ENSMUST00000086465.5	Adora1	Adora1-202	Known	Known	None	0.8500000238418579	None	None	None	None
m54284U_191109_043049/1246350/ccs	PacBio_Cortex_Rep2	mm10_ERCC_SIRV	chr2	26389287	26382806	-	3	4039	4018	351193	ENSMUSG00000026927.17	ENCODEMT000351193	Entr1	ENCODEMT000351193	Known	NIC	None	0.20000000298023224	None	None	None	None
m54284U_191213_120042/162137314/ccs	PacBio_Hippocampus_Rep2	mm10_ERCC_SIRV	chr17	57087600	57080066	-	4	2046	47906	125224	ENSMUSG00000062591.5	ENSMUST00000071135.5	Tubb4a	Tubb4a-201	Known	Known	None	0.10000000149011612	None	None	None	None
m54284U_191107_221739/50070532/ccs	PacBio_Cortex_Rep1	mm10_ERCC_SIRV	chr9	59617373	59650284	+	24	2559	27955	73194	ENSMUSG00000025237.16	ENSMUST00000050483.14	Parp6	Parp6-202	Known	Known	None	0.25	None	None	None	None
m54284U_191107_221739/115738753/ccs	PacBio_Cortex_Rep1	mm10_ERCC_SIRV	chr15	93398307	93386115	-	8	841	44129	113779	ENSMUSG00000022635.9	ENSMUST00000076070.8	Zcrb1	Zcrb1-201	Known	Known	None	0.3499999940395355	None	None	None	None
m54284U_191213_120042/7145905/ccs	PacBio_Hippocampus_Rep2	mm10_ERCC_SIRV	chr5	104113594	104079111	-	11	2620	14849	38606	ENSMUSG00000029309.7	ENSMUST00000031249.7	Sparcl1	Sparcl1-201	Known	Known	None	0.3499999940395355	None	None	None	None
m54284U_191107_221739/89524337/ccs	PacBio_Cortex_Rep1	mm10_ERCC_SIRV	chr11	62879487	62895096	+	7	1663	33253	87245	ENSMUSG00000014177.10	ENSMUST00000014321.4	Tvp23b	Tvp23b-201	Known	Known	None	0.30000001192092896	None	None	None	None
m54284U_191109_043049/1903330/ccs	PacBio_Cortex_Rep2	mm10_ERCC_SIRV	chr2	26389318	26382806	-	4	3375	4018	351214	ENSMUSG00000026927.17	ENCODEMT000351214	Entr1	ENCODEMT000351214	Known	NIC	None	0.20000000298023224	None	None	None	None
m54284U_191213_120042/49938882/ccs	PacBio_Hippocampus_Rep2	mm10_ERCC_SIRV	chr7	74298973	74295743	-	1	3231	22125	351540	ENSMUSG00000025790.14	ENCODEMT000351540	Slco3a1	ENCODEMT000351540	Known	Genomic	None	0.8999999761581421	None	None	None	None
m54284U_191107_221739/170262837/ccs	PacBio_Cortex_Rep1	mm10_ERCC_SIRV	chr6	116264201	116274252	+	2	792	18501	351541	ENSMUSG00000042213.17	ENCODEMT000351541	Zfand4	ENCODEMT000351541	Known	ISM	Prefix	0.25	None	None	None	None
m54284U_191107_221739/68026852/ccs	PacBio_Cortex_Rep1	mm10_ERCC_SIRV	chr9	59617373	59650281	+	24	2556	27955	73194	ENSMUSG00000025237.16	ENSMUST00000050483.14	Parp6	Parp6-202	Known	Known	None	0.20000000298023224	None	None	None	None
m54284U_191107_221739/120521273/ccs	PacBio_Cortex_Rep1	mm10_ERCC_SIRV	chr15	93398240	93386114	-	7	3259	44129	351475	ENSMUSG00000022635.9	ENCODEMT000351475	Zcrb1	ENCODEMT000351475	Known	NIC	None	0.3499999940395355	None	None	None	None
m54284U_191109_043049/80480400/ccs	PacBio_Cortex_Rep2	mm10_ERCC_SIRV	chr3	135439127	135466524	+	7	2376	9764	25448	ENSMUSG00000078578.9	ENSMUST00000197539.4	Ube2d3	Ube2d3-210	Known	Known	None	0.15000000596046448	None	None	None	None
m54284U_191213_120042/163579110/ccs	PacBio_Hippocampus_Rep2	mm10_ERCC_SIRV	chr17	57087598	57080066	-	4	2044	47906	125224	ENSMUSG00000062591.5	ENSMUST00000071135.5	Tubb4a	Tubb4a-201	Known	Known	None	0.10000000149011612	None	None	None	None
m54284U_191109_043049/1966817/ccs	PacBio_Cortex_Rep2	mm10_ERCC_SIRV	chr2	26389311	26382803	-	7	1866	4018	351338	ENSMUSG00000026927.17	ENCODEMT000351338	Entr1	ENCODEMT000351338	Known	NIC	None	0.20000000298023224	None	None	None	None
m54284U_191213_120042/7209392/ccs	PacBio_Hippocampus_Rep2	mm10_ERCC_SIRV	chr5	104113711	104079111	-	11	2737	14849	38606	ENSMUSG00000029309.7	ENSMUST00000031249.7	Sparcl1	Sparcl1-201	Known	Known	None	0.3499999940395355	None	None	None	None
m54284U_191107_221739/103025245/ccs	PacBio_Cortex_Rep1	mm10_ERCC_SIRV	chr1	134234876	134201391	-	2	3062	2202	5342	ENSMUSG00000042429.8	ENSMUST00000038191.7	Adora1	Adora1-201	Known	Known	None	0.8500000238418579	None	None	None	None
m54284U_191107_221739/95159554/ccs	PacBio_Cortex_Rep1	mm10_ERCC_SIRV	chr11	62879488	62895185	+	7	1751	33253	87245	ENSMUSG00000014177.10	ENSMUST00000014321.4	Tvp23b	Tvp23b-201	Known	Known	None	0.20000000298023224	None	None	None	None
m54284U_191213_120042/44107914/ccs	PacBio_Hippocampus_Rep2	mm10_ERCC_SIRV	chr7	74318508	74316473	-	1	2036	22125	351542	ENSMUSG00000025790.14	ENCODEMT000351542	Slco3a1	ENCODEMT000351542	Known	Genomic	None	0.699999988079071	None	None	None	None
m54284U_191107_221739/130680559/ccs	PacBio_Cortex_Rep1	mm10_ERCC_SIRV	chr9	59617373	59650248	+	24	2583	27955	73193	ENSMUSG00000025237.16	ENSMUST00000026267.15	Parp6	Parp6-201	Known	Known	None	0.699999988079071	None	None	None	None
m54284U_191107_221739/153094482/ccs	PacBio_Cortex_Rep1	mm10_ERCC_SIRV	chr15	93398288	93386115	-	7	719	44129	351485	ENSMUSG00000022635.9	ENCODEMT000351485	Zcrb1	ENCODEMT000351485	Known	NIC	None	0.3499999940395355	None	None	None	None
m54284U_191109_043049/3408065/ccs	PacBio_Cortex_Rep2	mm10_ERCC_SIRV	chr2	26389316	26382803	-	9	2042	4018	10052	ENSMUSG00000026927.17	ENSMUST00000028293.11	Entr1	Entr1-201	Known	Known	None	0.20000000298023224	None	None	None	None
m54284U_191213_120042/7406007/ccs	PacBio_Hippocampus_Rep2	mm10_ERCC_SIRV	chr5	104113750	104079111	-	11	2776	14849	38606	ENSMUSG00000029309.7	ENSMUST00000031249.7	Sparcl1	Sparcl1-201	Known	Known	None	0.3499999940395355	None	None	None	None
m54284U_191109_043049/80283588/ccs	PacBio_Cortex_Rep2	mm10_ERCC_SIRV	chr6	116264201	116329624	+	9	2434	18501	48485	ENSMUSG00000042213.17	ENSMUST00000222819.1	Zfand4	Zfand4-209	Known	Known	None	0.3499999940395355	None	None	None	None
m54284U_191213_120042/163840572/ccs	PacBio_Hippocampus_Rep2	mm10_ERCC_SIRV	chr17	57087604	57080066	-	4	2050	47906	125224	ENSMUSG00000062591.5	ENSMUST00000071135.5	Tubb4a	Tubb4a-201	Known	Known	None	0.10000000149011612	None	None	None	None
m54284U_191107_221739/145555878/ccs	PacBio_Cortex_Rep1	mm10_ERCC_SIRV	chr9	59617426	59650303	+	24	2622	27955	350541	ENSMUSG00000025237.16	ENCODEMT000350541	Parp6	ENCODEMT000350541	Known	NIC	None	0.25	None	None	None	None
m54284U_191107_221739/127271763/ccs	PacBio_Cortex_Rep1	mm10_ERCC_SIRV	chr6	116264204	116330302	+	9	3073	18501	351543	ENSMUSG00000042213.17	ENCODEMT000351543	Zfand4	ENCODEMT000351543	Known	NIC	None	0.25	None	None	None	None
m54284U_191109_043049/17369397/ccs	PacBio_Cortex_Rep2	mm10_ERCC_SIRV	chr15	93398282	93386115	-	8	816	44129	113779	ENSMUSG00000022635.9	ENSMUST00000076070.8	Zcrb1	Zcrb1-201	Known	Known	None	0.3499999940395355	None	None	None	None
m54284U_191107_221739/160432946/ccs	PacBio_Cortex_Rep1	mm10_ERCC_SIRV	chr7	74317533	74319510	+	1	1978	73522	351544	ENCODEMG000073522	ENCODEMT000351544	ENCODEMG000073522	ENCODEMT000351544	Antisense	Antisense	None	0.20000000298023224	None	None	None	None
m54284U_191107_221739/123601033/ccs	PacBio_Cortex_Rep1	mm10_ERCC_SIRV	chr11	62879488	62895185	+	7	1751	33253	87245	ENSMUSG00000014177.10	ENSMUST00000014321.4	Tvp23b	Tvp23b-201	Known	Known	None	0.20000000298023224	None	None	None	None
m54284U_191109_043049/4194813/ccs	PacBio_Cortex_Rep2	mm10_ERCC_SIRV	chr2	26389315	26382806	-	4	3372	4018	351214	ENSMUSG00000026927.17	ENCODEMT000351214	Entr1	ENCODEMT000351214	Known	NIC	None	0.20000000298023224	None	None	None	None
m54284U_191213_120042/7406066/ccs	PacBio_Hippocampus_Rep2	mm10_ERCC_SIRV	chr5	104113574	104079111	-	11	2600	14849	38606	ENSMUSG00000029309.7	ENSMUST00000031249.7	Sparcl1	Sparcl1-201	Known	Known	None	0.3499999940395355	None	None	None	None
m54284U_191107_221739/146671555/ccs	PacBio_Cortex_Rep1	mm10_ERCC_SIRV	chr9	59617389	59650298	+	22	2418	27955	351050	ENSMUSG00000025237.16	ENCODEMT000351050	Parp6	ENCODEMT000351050	Known	NIC	None	0.25	None	None	None	None
m54284U_191109_043049/86836723/ccs	PacBio_Cortex_Rep2	mm10_ERCC_SIRV	chr15	93398306	93386115	-	8	840	44129	113779	ENSMUSG00000022635.9	ENSMUST00000076070.8	Zcrb1	Zcrb1-201	Known	Known	None	0.3499999940395355	None	None	None	None
m54284U_191107_221739/104532451/ccs	PacBio_Cortex_Rep1	mm10_ERCC_SIRV	chr1	134234853	134201391	-	2	3039	2202	5342	ENSMUSG00000042429.8	ENSMUST00000038191.7	Adora1	Adora1-201	Known	Known	None	0.8500000238418579	None	None	None	None
m54284U_191213_120042/164103963/ccs	PacBio_Hippocampus_Rep2	mm10_ERCC_SIRV	chr17	57087599	57080066	-	4	2045	47906	125224	ENSMUSG00000062591.5	ENSMUST00000071135.5	Tubb4a	Tubb4a-201	Known	Known	None	0.10000000149011612	None	None	None	None
m54284U_191109_043049/119079516/ccs	PacBio_Cortex_Rep2	mm10_ERCC_SIRV	chr3	135439127	135466674	+	7	2526	9764	25448	ENSMUSG00000078578.9	ENSMUST00000197539.4	Ube2d3	Ube2d3-210	Known	Known	None	0.25	None	None	None	None
m54284U_191109_043049/4720629/ccs	PacBio_Cortex_Rep2	mm10_ERCC_SIRV	chr2	26389302	26382803	-	9	1985	4018	351392	ENSMUSG00000026927.17	ENCODEMT000351392	Entr1	ENCODEMT000351392	Known	NIC	None	0.20000000298023224	None	None	None	None
m54284U_191109_043049/117704011/ccs	PacBio_Cortex_Rep2	mm10_ERCC_SIRV	chr11	62879488	62895090	+	7	1656	33253	87245	ENSMUSG00000014177.10	ENSMUST00000014321.4	Tvp23b	Tvp23b-201	Known	Known	None	0.25	None	None	None	None
m54284U_191109_043049/46926070/ccs	PacBio_Cortex_Rep2	mm10_ERCC_SIRV	chr6	116264238	116329700	+	7	2251	18501	351528	ENSMUSG00000042213.17	ENCODEMT000351528	Zfand4	ENCODEMT000351528	Known	NIC	None	0.30000001192092896	None	None	None	None
m54284U_191107_221739/157025416/ccs	PacBio_Cortex_Rep1	mm10_ERCC_SIRV	chr9	59617373	59650248	+	24	2583	27955	73193	ENSMUSG00000025237.16	ENSMUST00000026267.15	Parp6	Parp6-201	Known	Known	None	0.699999988079071	None	None	None	None
m54284U_191212_053548/166857263/ccs	PacBio_Hippocampus_Rep1	mm10_ERCC_SIRV	chr7	74321494	74319459	-	1	2036	22125	351545	ENSMUSG00000025790.14	ENCODEMT000351545	Slco3a1	ENCODEMT000351545	Known	Genomic	None	0.800000011920929	None	None	None	None
m54284U_191109_043049/104991248/ccs	PacBio_Cortex_Rep2	mm10_ERCC_SIRV	chr15	93398316	93386114	-	7	3335	44129	351475	ENSMUSG00000022635.9	ENCODEMT000351475	Zcrb1	ENCODEMT000351475	Known	NIC	None	0.3499999940395355	None	None	None	None
m54284U_191213_120042/7407211/ccs	PacBio_Hippocampus_Rep2	mm10_ERCC_SIRV	chr5	104113699	104079111	-	11	2725	14849	38606	ENSMUSG00000029309.7	ENSMUST00000031249.7	Sparcl1	Sparcl1-201	Known	Known	None	0.3499999940395355	None	None	None	None
m54284U_191107_221739/161022234/ccs	PacBio_Cortex_Rep1	mm10_ERCC_SIRV	chr9	59617373	59650279	+	24	2554	27955	73194	ENSMUSG00000025237.16	ENSMUST00000050483.14	Parp6	Parp6-202	Known	Known	None	0.25	None	None	None	None
m54284U_191109_043049/5376834/ccs	PacBio_Cortex_Rep2	mm10_ERCC_SIRV	chr2	26389311	26382806	-	6	2584	4018	351224	ENSMUSG00000026927.17	ENCODEMT000351224	Entr1	ENCODEMT000351224	Known	NIC	None	0.20000000298023224	None	None	None	None
m54284U_191213_120042/164824003/ccs	PacBio_Hippocampus_Rep2	mm10_ERCC_SIRV	chr17	57087596	57080066	-	4	2042	47906	125224	ENSMUSG00000062591.5	ENSMUST00000071135.5	Tubb4a	Tubb4a-201	Known	Known	None	0.10000000149011612	None	None	None	None
m54284U_191213_120042/130288334/ccs	PacBio_Hippocampus_Rep2	mm10_ERCC_SIRV	chr11	62879488	62895180	+	7	1746	33253	87245	ENSMUSG00000014177.10	ENSMUST00000014321.4	Tvp23b	Tvp23b-201	Known	Known	None	0.30000001192092896	None	None	None	None
m54284U_191213_120042/5767598/ccs	PacBio_Hippocampus_Rep2	mm10_ERCC_SIRV	chr6	116264206	116330296	+	10	3177	18501	48488	ENSMUSG00000042213.17	ENSMUST00000036503.13	Zfand4	Zfand4-201	Known	Known	None	0.25	None	None	None	None
m54284U_191107_221739/179702011/ccs	PacBio_Cortex_Rep1	mm10_ERCC_SIRV	chr9	59617373	59650283	+	24	2558	27955	73194	ENSMUSG00000025237.16	ENSMUST00000050483.14	Parp6	Parp6-202	Known	Known	None	0.20000000298023224	None	None	None	None
m54284U_191109_043049/143065787/ccs	PacBio_Cortex_Rep2	mm10_ERCC_SIRV	chr15	93398298	93386115	-	7	729	44129	351485	ENSMUSG00000022635.9	ENCODEMT000351485	Zcrb1	ENCODEMT000351485	Known	NIC	None	0.3499999940395355	None	None	None	None
m54284U_191213_120042/7408292/ccs	PacBio_Hippocampus_Rep2	mm10_ERCC_SIRV	chr5	104113703	104079111	-	11	2729	14849	38606	ENSMUSG00000029309.7	ENSMUST00000031249.7	Sparcl1	Sparcl1-201	Known	Known	None	0.3499999940395355	None	None	None	None
m54284U_191109_043049/163318618/ccs	PacBio_Cortex_Rep2	mm10_ERCC_SIRV	chr3	135439127	135467173	+	7	3025	9764	25448	ENSMUSG00000078578.9	ENSMUST00000197539.4	Ube2d3	Ube2d3-210	Known	Known	None	0.4000000059604645	None	None	None	None
m54284U_191109_043049/5636308/ccs	PacBio_Cortex_Rep2	mm10_ERCC_SIRV	chr2	26389309	26382803	-	5	3426	4018	351349	ENSMUSG00000026927.17	ENCODEMT000351349	Entr1	ENCODEMT000351349	Known	NIC	None	0.20000000298023224	None	None	None	None
m54284U_191107_221739/104663848/ccs	PacBio_Cortex_Rep1	mm10_ERCC_SIRV	chr1	134234841	134201391	-	2	3027	2202	5342	ENSMUSG00000042429.8	ENSMUST00000038191.7	Adora1	Adora1-201	Known	Known	None	0.8500000238418579	None	None	None	None
m54284U_191109_043049/23725714/ccs	PacBio_Cortex_Rep2	mm10_ERCC_SIRV	chr9	59617373	59650283	+	24	2544	27955	73194	ENSMUSG00000025237.16	ENSMUST00000050483.14	Parp6	Parp6-202	Known	Known	None	0.20000000298023224	None	None	None	None
m54284U_191213_120042/165481274/ccs	PacBio_Hippocampus_Rep2	mm10_ERCC_SIRV	chr17	57087598	57080066	-	4	2044	47906	125224	ENSMUSG00000062591.5	ENSMUST00000071135.5	Tubb4a	Tubb4a-201	Known	Known	None	0.10000000149011612	None	None	None	None
m54284U_191213_120042/152504732/ccs	PacBio_Hippocampus_Rep2	mm10_ERCC_SIRV	chr11	62879488	62895090	+	7	1645	33253	87245	ENSMUSG00000014177.10	ENSMUST00000014321.4	Tvp23b	Tvp23b-201	Known	Known	None	0.25	None	None	None	None
m54284U_191109_043049/5834000/ccs	PacBio_Cortex_Rep2	mm10_ERCC_SIRV	chr2	26389305	26382803	-	9	2031	4018	10052	ENSMUSG00000026927.17	ENSMUST00000028293.11	Entr1	Entr1-201	Known	Known	None	0.20000000298023224	None	None	None	None
m54284U_191212_053548/2162862/ccs	PacBio_Hippocampus_Rep1	mm10_ERCC_SIRV	chr15	93393668	93386115	-	4	2979	44129	113781	ENSMUSG00000022635.9	ENSMUST00000159723.1	Zcrb1	Zcrb1-204	Known	Known	None	0.3499999940395355	None	None	None	None
m54284U_191213_120042/41289325/ccs	PacBio_Hippocampus_Rep2	mm10_ERCC_SIRV	chr6	116264258	116330303	+	6	2704	18501	351524	ENSMUSG00000042213.17	ENCODEMT000351524	Zfand4	ENCODEMT000351524	Known	NIC	None	0.25	None	None	None	None
m54284U_191213_120042/21432155/ccs	PacBio_Hippocampus_Rep2	mm10_ERCC_SIRV	chr7	74554614	74327541	-	5	1517	22125	351546	ENSMUSG00000025790.14	ENCODEMT000351546	Slco3a1	ENCODEMT000351546	Known	ISM	Prefix	0.8500000238418579	None	None	None	None
m54284U_191109_043049/64225632/ccs	PacBio_Cortex_Rep2	mm10_ERCC_SIRV	chr9	59617408	59650267	+	24	2530	27955	350580	ENSMUSG00000025237.16	ENCODEMT000350580	Parp6	ENCODEMT000350580	Known	NIC	None	0.699999988079071	None	None	None	None
m54284U_191213_120042/7472456/ccs	PacBio_Hippocampus_Rep2	mm10_ERCC_SIRV	chr5	104113502	104079111	-	12	2700	14849	351547	ENSMUSG00000029309.7	ENCODEMT000351547	Sparcl1	ENCODEMT000351547	Known	NIC	None	0.3499999940395355	None	None	None	None
m54284U_191109_043049/6030561/ccs	PacBio_Cortex_Rep2	mm10_ERCC_SIRV	chr2	26389314	26382803	-	8	1971	4018	10051	ENSMUSG00000026927.17	ENSMUST00000077983.12	Entr1	Entr1-202	Known	Known	None	0.20000000298023224	None	None	None	None
m54284U_191212_053548/16059216/ccs	PacBio_Hippocampus_Rep1	mm10_ERCC_SIRV	chr15	93398292	93386115	-	7	723	44129	351485	ENSMUSG00000022635.9	ENCODEMT000351485	Zcrb1	ENCODEMT000351485	Known	NIC	None	0.3499999940395355	None	None	None	None
m54284U_191213_120042/165937196/ccs	PacBio_Hippocampus_Rep2	mm10_ERCC_SIRV	chr17	57087598	57080066	-	4	2044	47906	125224	ENSMUSG00000062591.5	ENSMUST00000071135.5	Tubb4a	Tubb4a-201	Known	Known	None	0.10000000149011612	None	None	None	None
m54284U_191109_043049/100270407/ccs	PacBio_Cortex_Rep2	mm10_ERCC_SIRV	chr9	59617373	59650279	+	24	2614	27955	73193	ENSMUSG00000025237.16	ENSMUST00000026267.15	Parp6	Parp6-201	Known	Known	None	0.25	None	None	None	None
m54284U_191212_053548/33032884/ccs	PacBio_Hippocampus_Rep1	mm10_ERCC_SIRV	chr3	135439127	135466673	+	7	2532	9764	25448	ENSMUSG00000078578.9	ENSMUST00000197539.4	Ube2d3	Ube2d3-210	Known	Known	None	0.25	None	None	None	None
m54284U_191213_120042/167970789/ccs	PacBio_Hippocampus_Rep2	mm10_ERCC_SIRV	chr11	62879488	62895183	+	7	1749	33253	87245	ENSMUSG00000014177.10	ENSMUST00000014321.4	Tvp23b	Tvp23b-201	Known	Known	None	0.20000000298023224	None	None	None	None
m54284U_191212_053548/71895711/ccs	PacBio_Hippocampus_Rep1	mm10_ERCC_SIRV	chr6	116264232	116277472	+	2	4002	18501	351541	ENSMUSG00000042213.17	ENCODEMT000351541	Zfand4	ENCODEMT000351541	Known	ISM	Prefix	0.800000011920929	None	None	None	None
m54284U_191109_043049/152961453/ccs	PacBio_Cortex_Rep2	mm10_ERCC_SIRV	chr9	59617373	59650248	+	24	2583	27955	73193	ENSMUSG00000025237.16	ENSMUST00000026267.15	Parp6	Parp6-201	Known	Known	None	0.699999988079071	None	None	None	None
m54284U_191213_120042/7537098/ccs	PacBio_Hippocampus_Rep2	mm10_ERCC_SIRV	chr5	104113448	104079111	-	11	2474	14849	38606	ENSMUSG00000029309.7	ENSMUST00000031249.7	Sparcl1	Sparcl1-201	Known	Known	None	0.3499999940395355	None	None	None	None
m54284U_191109_043049/23200141/ccs	PacBio_Cortex_Rep2	mm10_ERCC_SIRV	chr6	116264215	116330298	+	11	3387	18501	351548	ENSMUSG00000042213.17	ENCODEMT000351548	Zfand4	ENCODEMT000351548	Known	NIC	None	0.30000001192092896	None	None	None	None
m54284U_191212_053548/3475263/ccs	PacBio_Hippocampus_Rep1	mm10_ERCC_SIRV	chr7	74340529	74338938	-	1	1592	22125	351549	ENSMUSG00000025790.14	ENCODEMT000351549	Slco3a1	ENCODEMT000351549	Known	Genomic	None	0.8999999761581421	None	None	None	None
m54284U_191212_053548/24053154/ccs	PacBio_Hippocampus_Rep1	mm10_ERCC_SIRV	chr15	93392210	93386115	-	4	1527	44129	113781	ENSMUSG00000022635.9	ENSMUST00000159723.1	Zcrb1	Zcrb1-204	Known	Known	None	0.3499999940395355	None	None	None	None
m54284U_191107_221739/105187968/ccs	PacBio_Cortex_Rep1	mm10_ERCC_SIRV	chr1	134235039	134201391	-	2	3225	2202	5342	ENSMUSG00000042429.8	ENSMUST00000038191.7	Adora1	Adora1-201	Known	Known	None	0.8500000238418579	None	None	None	None
m54284U_191109_043049/6357310/ccs	PacBio_Cortex_Rep2	mm10_ERCC_SIRV	chr2	26389286	26382806	-	4	3302	4018	351197	ENSMUSG00000026927.17	ENCODEMT000351197	Entr1	ENCODEMT000351197	Known	NIC	None	0.20000000298023224	None	None	None	None
m54284U_191213_120042/168034758/ccs	PacBio_Hippocampus_Rep2	mm10_ERCC_SIRV	chr17	57087575	57080066	-	4	2021	47906	125224	ENSMUSG00000062591.5	ENSMUST00000071135.5	Tubb4a	Tubb4a-201	Known	Known	None	0.10000000149011612	None	None	None	None
m54284U_191213_120042/134480368/ccs	PacBio_Hippocampus_Rep2	mm10_ERCC_SIRV	chr11	62879489	62895185	+	7	1750	33253	87245	ENSMUSG00000014177.10	ENSMUST00000014321.4	Tvp23b	Tvp23b-201	Known	Known	None	0.20000000298023224	None	None	None	None
m54284U_191212_053548/6358028/ccs	PacBio_Hippocampus_Rep1	mm10_ERCC_SIRV	chr9	59617373	59650284	+	24	2559	27955	73194	ENSMUSG00000025237.16	ENSMUST00000050483.14	Parp6	Parp6-202	Known	Known	None	0.25	None	None	None	None
m54284U_191212_053548/163185029/ccs	PacBio_Hippocampus_Rep1	mm10_ERCC_SIRV	chr3	135439127	135466058	+	7	1910	9764	25448	ENSMUSG00000078578.9	ENSMUST00000197539.4	Ube2d3	Ube2d3-210	Known	Known	None	0.25	None	None	None	None
m54284U_191212_053548/119212446/ccs	PacBio_Hippocampus_Rep1	mm10_ERCC_SIRV	chr15	93398300	93386114	-	7	3319	44129	351475	ENSMUSG00000022635.9	ENCODEMT000351475	Zcrb1	ENCODEMT000351475	Known	NIC	None	0.3499999940395355	None	None	None	None
m54284U_191213_120042/7537641/ccs	PacBio_Hippocampus_Rep2	mm10_ERCC_SIRV	chr5	104113750	104079111	-	11	2776	14849	38606	ENSMUSG00000029309.7	ENSMUST00000031249.7	Sparcl1	Sparcl1-201	Known	Known	None	0.3499999940395355	None	None	None	None
m54284U_191109_043049/6817562/ccs	PacBio_Cortex_Rep2	mm10_ERCC_SIRV	chr2	26389276	26382806	-	4	3292	4018	351197	ENSMUSG00000026927.17	ENCODEMT000351197	Entr1	ENCODEMT000351197	Known	NIC	None	0.20000000298023224	None	None	None	None
m54284U_191212_053548/29886679/ccs	PacBio_Hippocampus_Rep1	mm10_ERCC_SIRV	chr9	59617373	59650277	+	24	2552	27955	73194	ENSMUSG00000025237.16	ENSMUST00000050483.14	Parp6	Parp6-202	Known	Known	None	0.25	None	None	None	None
m54284U_191212_053548/23726863/ccs	PacBio_Hippocampus_Rep1	mm10_ERCC_SIRV	chr7	74354860	74352485	-	1	2376	22125	351550	ENSMUSG00000025790.14	ENCODEMT000351550	Slco3a1	ENCODEMT000351550	Known	Genomic	None	0.949999988079071	None	None	None	None
m54284U_191107_221739/50924075/ccs	PacBio_Cortex_Rep1	mm10_ERCC_SIRV	chr11	62879490	62895185	+	7	1749	33253	87245	ENSMUSG00000014177.10	ENSMUST00000014321.4	Tvp23b	Tvp23b-201	Known	Known	None	0.20000000298023224	None	None	None	None
m54284U_191212_053548/131925855/ccs	PacBio_Hippocampus_Rep1	mm10_ERCC_SIRV	chr15	93398301	93386114	-	9	899	44129	351473	ENSMUSG00000022635.9	ENCODEMT000351473	Zcrb1	ENCODEMT000351473	Known	NIC	None	0.3499999940395355	None	None	None	None
m54284U_191213_120042/168102639/ccs	PacBio_Hippocampus_Rep2	mm10_ERCC_SIRV	chr17	57087588	57080066	-	4	2034	47906	125224	ENSMUSG00000062591.5	ENSMUST00000071135.5	Tubb4a	Tubb4a-201	Known	Known	None	0.10000000149011612	None	None	None	None
m54284U_191109_043049/7013643/ccs	PacBio_Cortex_Rep2	mm10_ERCC_SIRV	chr2	26389313	26382806	-	7	1860	4018	351258	ENSMUSG00000026927.17	ENCODEMT000351258	Entr1	ENCODEMT000351258	Known	NIC	None	0.20000000298023224	None	None	None	None
m54284U_191213_120042/7538525/ccs	PacBio_Hippocampus_Rep2	mm10_ERCC_SIRV	chr5	104113696	104079111	-	11	2722	14849	38606	ENSMUSG00000029309.7	ENSMUST00000031249.7	Sparcl1	Sparcl1-201	Known	Known	None	0.3499999940395355	None	None	None	None
m54284U_191212_053548/70189320/ccs	PacBio_Hippocampus_Rep1	mm10_ERCC_SIRV	chr9	59617402	59650277	+	24	2611	27955	350590	ENSMUSG00000025237.16	ENCODEMT000350590	Parp6	ENCODEMT000350590	Known	NNC	None	0.25	None	None	None	None
m54284U_191212_053548/154468789/ccs	PacBio_Hippocampus_Rep1	mm10_ERCC_SIRV	chr15	93398307	93386115	-	8	841	44129	113779	ENSMUSG00000022635.9	ENSMUST00000076070.8	Zcrb1	Zcrb1-201	Known	Known	None	0.3499999940395355	None	None	None	None
m54284U_191107_221739/105579812/ccs	PacBio_Cortex_Rep1	mm10_ERCC_SIRV	chr1	134234859	134201391	-	2	3045	2202	5342	ENSMUSG00000042429.8	ENSMUST00000038191.7	Adora1	Adora1-201	Known	Known	None	0.8500000238418579	None	None	None	None
m54284U_191213_120042/97846026/ccs	PacBio_Hippocampus_Rep2	mm10_ERCC_SIRV	chr9	59617426	59650267	+	24	2586	27955	350541	ENSMUSG00000025237.16	ENCODEMT000350541	Parp6	ENCODEMT000350541	Known	NIC	None	0.699999988079071	None	None	None	None
m54284U_191107_221739/54919454/ccs	PacBio_Cortex_Rep1	mm10_ERCC_SIRV	chr11	62879490	62895185	+	7	1749	33253	87245	ENSMUSG00000014177.10	ENSMUST00000014321.4	Tvp23b	Tvp23b-201	Known	Known	None	0.20000000298023224	None	None	None	None
m54284U_191213_120042/6095864/ccs	PacBio_Hippocampus_Rep2	mm10_ERCC_SIRV	chr3	135439127	135466524	+	7	2376	9764	25448	ENSMUSG00000078578.9	ENSMUST00000197539.4	Ube2d3	Ube2d3-210	Known	Known	None	0.15000000596046448	None	None	None	None
m54284U_191109_043049/7080052/ccs	PacBio_Cortex_Rep2	mm10_ERCC_SIRV	chr2	26389290	26382806	-	4	3774	4018	351196	ENSMUSG00000026927.17	ENCODEMT000351196	Entr1	ENCODEMT000351196	Known	NIC	None	0.20000000298023224	None	None	None	None
m54284U_191212_053548/103154115/ccs	PacBio_Hippocampus_Rep1	mm10_ERCC_SIRV	chr7	74381438	74378313	-	1	3126	22125	351551	ENSMUSG00000025790.14	ENCODEMT000351551	Slco3a1	ENCODEMT000351551	Known	Genomic	None	0.800000011920929	None	None	None	None
m54284U_191213_120042/7538988/ccs	PacBio_Hippocampus_Rep2	mm10_ERCC_SIRV	chr5	104113751	104079111	-	11	2777	14849	38606	ENSMUSG00000029309.7	ENSMUST00000031249.7	Sparcl1	Sparcl1-201	Known	Known	None	0.3499999940395355	None	None	None	None
m54284U_191213_120042/168822369/ccs	PacBio_Hippocampus_Rep2	mm10_ERCC_SIRV	chr17	57087598	57080066	-	4	2044	47906	125224	ENSMUSG00000062591.5	ENSMUST00000071135.5	Tubb4a	Tubb4a-201	Known	Known	None	0.10000000149011612	None	None	None	None
m54284U_191213_120042/87949679/ccs	PacBio_Hippocampus_Rep2	mm10_ERCC_SIRV	chr15	93398227	93386114	-	7	3246	44129	351475	ENSMUSG00000022635.9	ENCODEMT000351475	Zcrb1	ENCODEMT000351475	Known	NIC	None	0.3499999940395355	None	None	None	None
m54284U_191109_043049/7341459/ccs	PacBio_Cortex_Rep2	mm10_ERCC_SIRV	chr2	26389302	26382803	-	8	1959	4018	10051	ENSMUSG00000026927.17	ENSMUST00000077983.12	Entr1	Entr1-202	Known	Known	None	0.20000000298023224	None	None	None	None
m54284U_191213_120042/142017292/ccs	PacBio_Hippocampus_Rep2	mm10_ERCC_SIRV	chr9	59617427	59650249	+	24	2526	27955	350539	ENSMUSG00000025237.16	ENCODEMT000350539	Parp6	ENCODEMT000350539	Known	NNC	None	0.699999988079071	None	None	None	None
m54284U_191107_221739/157944366/ccs	PacBio_Cortex_Rep1	mm10_ERCC_SIRV	chr11	62879490	62895090	+	7	1654	33253	87245	ENSMUSG00000014177.10	ENSMUST00000014321.4	Tvp23b	Tvp23b-201	Known	Known	None	0.25	None	None	None	None
m54284U_191213_120042/7539258/ccs	PacBio_Hippocampus_Rep2	mm10_ERCC_SIRV	chr5	104113711	104079111	-	11	2737	14849	38606	ENSMUSG00000029309.7	ENSMUST00000031249.7	Sparcl1	Sparcl1-201	Known	Known	None	0.3499999940395355	None	None	None	None
m54284U_191213_120042/106040102/ccs	PacBio_Hippocampus_Rep2	mm10_ERCC_SIRV	chr15	93398301	93386115	-	8	835	44129	113779	ENSMUSG00000022635.9	ENSMUST00000076070.8	Zcrb1	Zcrb1-201	Known	Known	None	0.3499999940395355	None	None	None	None
m54284U_191213_120042/148505052/ccs	PacBio_Hippocampus_Rep2	mm10_ERCC_SIRV	chr9	59617392	59650267	+	23	2397	27955	350662	ENSMUSG00000025237.16	ENCODEMT000350662	Parp6	ENCODEMT000350662	Known	NIC	None	0.699999988079071	None	None	None	None
m54284U_191213_120042/13240888/ccs	PacBio_Hippocampus_Rep2	mm10_ERCC_SIRV	chr7	74403849	74402625	-	1	1225	22125	351552	ENSMUSG00000025790.14	ENCODEMT000351552	Slco3a1	ENCODEMT000351552	Known	Genomic	None	0.8500000238418579	None	None	None	None
m54284U_191109_043049/7866037/ccs	PacBio_Cortex_Rep2	mm10_ERCC_SIRV	chr2	26389286	26382806	-	4	3776	4018	351196	ENSMUSG00000026927.17	ENCODEMT000351196	Entr1	ENCODEMT000351196	Known	NIC	None	0.20000000298023224	None	None	None	None
m54284U_191213_120042/169280645/ccs	PacBio_Hippocampus_Rep2	mm10_ERCC_SIRV	chr17	57087671	57080066	-	4	2117	47906	125224	ENSMUSG00000062591.5	ENSMUST00000071135.5	Tubb4a	Tubb4a-201	Known	Known	None	0.10000000149011612	None	None	None	None
m54284U_191213_120042/43581619/ccs	PacBio_Hippocampus_Rep2	mm10_ERCC_SIRV	chr3	135439127	135466059	+	7	1911	9764	25448	ENSMUSG00000078578.9	ENSMUST00000197539.4	Ube2d3	Ube2d3-210	Known	Known	None	0.20000000298023224	None	None	None	None
m54284U_191213_120042/61015049/ccs	PacBio_Hippocampus_Rep2	mm10_ERCC_SIRV	chr11	62879497	62895277	+	6	1620	33253	351484	ENSMUSG00000014177.10	ENCODEMT000351484	Tvp23b	ENCODEMT000351484	Known	NIC	None	0.20000000298023224	None	None	None	None
m54284U_191107_221739/106105184/ccs	PacBio_Cortex_Rep1	mm10_ERCC_SIRV	chr1	134234871	134201391	-	2	3057	2202	5342	ENSMUSG00000042429.8	ENSMUST00000038191.7	Adora1	Adora1-201	Known	Known	None	0.8500000238418579	None	None	None	None
m54284U_191107_221739/83297324/ccs	PacBio_Cortex_Rep1	mm10_ERCC_SIRV	chr9	59617427	59650285	+	24	2603	27955	350541	ENSMUSG00000025237.16	ENCODEMT000350541	Parp6	ENCODEMT000350541	Known	NIC	None	0.20000000298023224	None	None	None	None
m54284U_191109_043049/8260016/ccs	PacBio_Cortex_Rep2	mm10_ERCC_SIRV	chr2	26389318	26382806	-	7	2216	4018	351207	ENSMUSG00000026927.17	ENCODEMT000351207	Entr1	ENCODEMT000351207	Known	NIC	None	0.20000000298023224	None	None	None	None
m54284U_191213_120042/106561782/ccs	PacBio_Hippocampus_Rep2	mm10_ERCC_SIRV	chr15	93398314	93386114	-	7	3333	44129	351475	ENSMUSG00000022635.9	ENCODEMT000351475	Zcrb1	ENCODEMT000351475	Known	NIC	None	0.3499999940395355	None	None	None	None
m54284U_191213_120042/7604464/ccs	PacBio_Hippocampus_Rep2	mm10_ERCC_SIRV	chr5	104113710	104079111	-	11	2736	14849	38606	ENSMUSG00000029309.7	ENSMUST00000031249.7	Sparcl1	Sparcl1-201	Known	Known	None	0.3499999940395355	None	None	None	None
m54284U_191212_053548/173539460/ccs	PacBio_Hippocampus_Rep1	mm10_ERCC_SIRV	chr7	74425762	74424474	-	1	1289	22125	351553	ENSMUSG00000025790.14	ENCODEMT000351553	Slco3a1	ENCODEMT000351553	Known	Genomic	None	0.800000011920929	None	None	None	None
m54284U_191107_221739/98567216/ccs	PacBio_Cortex_Rep1	mm10_ERCC_SIRV	chr9	59617427	59650302	+	24	2620	27955	350541	ENSMUSG00000025237.16	ENCODEMT000350541	Parp6	ENCODEMT000350541	Known	NIC	None	0.20000000298023224	None	None	None	None
m54284U_191213_120042/169542286/ccs	PacBio_Hippocampus_Rep2	mm10_ERCC_SIRV	chr17	57087580	57080066	-	4	2026	47906	125224	ENSMUSG00000062591.5	ENSMUST00000071135.5	Tubb4a	Tubb4a-201	Known	Known	None	0.10000000149011612	None	None	None	None
m54284U_191213_120042/117246072/ccs	PacBio_Hippocampus_Rep2	mm10_ERCC_SIRV	chr11	62879490	62895185	+	7	1749	33253	87245	ENSMUSG00000014177.10	ENSMUST00000014321.4	Tvp23b	Tvp23b-201	Known	Known	None	0.20000000298023224	None	None	None	None
m54284U_191109_043049/8520822/ccs	PacBio_Cortex_Rep2	mm10_ERCC_SIRV	chr2	26389282	26382806	-	6	2997	4018	351203	ENSMUSG00000026927.17	ENCODEMT000351203	Entr1	ENCODEMT000351203	Known	NIC	None	0.20000000298023224	None	None	None	None
m54284U_191213_120042/154208201/ccs	PacBio_Hippocampus_Rep2	mm10_ERCC_SIRV	chr15	93398300	93386114	-	9	898	44129	351473	ENSMUSG00000022635.9	ENCODEMT000351473	Zcrb1	ENCODEMT000351473	Known	NIC	None	0.3499999940395355	None	None	None	None
m54284U_191107_221739/104268789/ccs	PacBio_Cortex_Rep1	mm10_ERCC_SIRV	chr9	59617427	59650297	+	24	2615	27955	350541	ENSMUSG00000025237.16	ENCODEMT000350541	Parp6	ENCODEMT000350541	Known	NIC	None	0.25	None	None	None	None
m54284U_191213_120042/56757001/ccs	PacBio_Hippocampus_Rep2	mm10_ERCC_SIRV	chr3	135439127	135467195	+	7	3047	9764	25448	ENSMUSG00000078578.9	ENSMUST00000197539.4	Ube2d3	Ube2d3-210	Known	Known	None	0.3499999940395355	None	None	None	None
m54284U_191213_120042/7604480/ccs	PacBio_Hippocampus_Rep2	mm10_ERCC_SIRV	chr5	104113709	104079111	-	11	2735	14849	38606	ENSMUSG00000029309.7	ENSMUST00000031249.7	Sparcl1	Sparcl1-201	Known	Known	None	0.3499999940395355	None	None	None	None
m54284U_191109_043049/8979691/ccs	PacBio_Cortex_Rep2	mm10_ERCC_SIRV	chr2	26389269	26382806	-	3	4021	4018	351193	ENSMUSG00000026927.17	ENCODEMT000351193	Entr1	ENCODEMT000351193	Known	NIC	None	0.20000000298023224	None	None	None	None
m54284U_191107_221739/21824821/ccs	PacBio_Cortex_Rep1	mm10_ERCC_SIRV	chr11	62879491	62895187	+	7	1750	33253	87245	ENSMUSG00000014177.10	ENSMUST00000014321.4	Tvp23b	Tvp23b-201	Known	Known	None	0.20000000298023224	None	None	None	None
m54284U_191107_221739/120325408/ccs	PacBio_Cortex_Rep1	mm10_ERCC_SIRV	chr9	59617428	59650249	+	24	2525	27955	350539	ENSMUSG00000025237.16	ENCODEMT000350539	Parp6	ENCODEMT000350539	Known	NNC	None	0.699999988079071	None	None	None	None
m54284U_191213_120042/43450724/ccs	PacBio_Hippocampus_Rep2	mm10_ERCC_SIRV	chr7	74474828	74476942	+	1	2109	73523	351554	ENCODEMG000073523	ENCODEMT000351554	ENCODEMG000073523	ENCODEMT000351554	Antisense	Antisense	None	0.3499999940395355	None	None	None	None
m54284U_191213_120042/171705311/ccs	PacBio_Hippocampus_Rep2	mm10_ERCC_SIRV	chr17	57087602	57080066	-	4	2048	47906	125224	ENSMUSG00000062591.5	ENSMUST00000071135.5	Tubb4a	Tubb4a-201	Known	Known	None	0.10000000149011612	None	None	None	None
m54284U_191213_120042/159319105/ccs	PacBio_Hippocampus_Rep2	mm10_ERCC_SIRV	chr15	93398299	93386115	-	7	3314	44129	351507	ENSMUSG00000022635.9	ENCODEMT000351507	Zcrb1	ENCODEMT000351507	Known	NIC	None	0.3499999940395355	None	None	None	None
m54284U_191107_221739/106367603/ccs	PacBio_Cortex_Rep1	mm10_ERCC_SIRV	chr1	134234864	134201391	-	2	3050	2202	5342	ENSMUSG00000042429.8	ENSMUST00000038191.7	Adora1	Adora1-201	Known	Known	None	0.8500000238418579	None	None	None	None
m54284U_191109_043049/9831313/ccs	PacBio_Cortex_Rep2	mm10_ERCC_SIRV	chr2	26389306	26382806	-	7	2343	4018	351199	ENSMUSG00000026927.17	ENCODEMT000351199	Entr1	ENCODEMT000351199	Known	NIC	None	0.20000000298023224	None	None	None	None
m54284U_191107_221739/127468506/ccs	PacBio_Cortex_Rep1	mm10_ERCC_SIRV	chr9	59617404	59650250	+	23	2337	27955	350821	ENSMUSG00000025237.16	ENCODEMT000350821	Parp6	ENCODEMT000350821	Known	NIC	None	0.699999988079071	None	None	None	None
m54284U_191213_120042/7604514/ccs	PacBio_Hippocampus_Rep2	mm10_ERCC_SIRV	chr5	104113578	104079111	-	11	2604	14849	38606	ENSMUSG00000029309.7	ENSMUST00000031249.7	Sparcl1	Sparcl1-201	Known	Known	None	0.3499999940395355	None	None	None	None
m54284U_191107_221739/104071176/ccs	PacBio_Cortex_Rep1	mm10_ERCC_SIRV	chr11	62879491	62895092	+	7	1655	33253	87245	ENSMUSG00000014177.10	ENSMUST00000014321.4	Tvp23b	Tvp23b-201	Known	Known	None	0.25	None	None	None	None
m54284U_191107_221739/145294645/ccs	PacBio_Cortex_Rep1	mm10_ERCC_SIRV	chr15	93398320	93386115	-	7	3338	44129	351475	ENSMUSG00000022635.9	ENCODEMT000351475	Zcrb1	ENCODEMT000351475	Known	NIC	None	0.3499999940395355	None	None	None	None
m54284U_191107_221739/138086350/ccs	PacBio_Cortex_Rep1	mm10_ERCC_SIRV	chr9	59617428	59650285	+	24	2561	27955	350539	ENSMUSG00000025237.16	ENCODEMT000350539	Parp6	ENCODEMT000350539	Known	NNC	None	0.25	None	None	None	None
m54284U_191213_120042/106170174/ccs	PacBio_Hippocampus_Rep2	mm10_ERCC_SIRV	chr3	135439127	135468191	+	7	4037	9764	25448	ENSMUSG00000078578.9	ENSMUST00000197539.4	Ube2d3	Ube2d3-210	Known	Known	None	0.30000001192092896	None	None	None	None
m54284U_191109_043049/10355204/ccs	PacBio_Cortex_Rep2	mm10_ERCC_SIRV	chr2	26389300	26382806	-	4	3308	4018	351197	ENSMUSG00000026927.17	ENCODEMT000351197	Entr1	ENCODEMT000351197	Known	NIC	None	0.20000000298023224	None	None	None	None
m54284U_191213_120042/173607125/ccs	PacBio_Hippocampus_Rep2	mm10_ERCC_SIRV	chr17	57087598	57080066	-	4	2044	47906	125224	ENSMUSG00000062591.5	ENSMUST00000071135.5	Tubb4a	Tubb4a-201	Known	Known	None	0.10000000149011612	None	None	None	None
m54284U_191212_053548/75105906/ccs	PacBio_Hippocampus_Rep1	mm10_ERCC_SIRV	chr7	74479795	74478042	-	1	1754	22125	351555	ENSMUSG00000025790.14	ENCODEMT000351555	Slco3a1	ENCODEMT000351555	Known	Genomic	None	0.699999988079071	None	None	None	None
m54284U_191107_221739/150669231/ccs	PacBio_Cortex_Rep1	mm10_ERCC_SIRV	chr9	59617374	59650278	+	24	2552	27955	73194	ENSMUSG00000025237.16	ENSMUST00000050483.14	Parp6	Parp6-202	Known	Known	None	0.25	None	None	None	None
m54284U_191107_221739/151455221/ccs	PacBio_Cortex_Rep1	mm10_ERCC_SIRV	chr11	62879491	62895088	+	7	1651	33253	87245	ENSMUSG00000014177.10	ENSMUST00000014321.4	Tvp23b	Tvp23b-201	Known	Known	None	0.25	None	None	None	None
m54284U_191213_120042/7669339/ccs	PacBio_Hippocampus_Rep2	mm10_ERCC_SIRV	chr5	104113710	104079111	-	11	2752	14849	38606	ENSMUSG00000029309.7	ENSMUST00000031249.7	Sparcl1	Sparcl1-201	Known	Known	None	0.3499999940395355	None	None	None	None
m54284U_191109_043049/10815039/ccs	PacBio_Cortex_Rep2	mm10_ERCC_SIRV	chr2	26389313	26382806	-	7	2350	4018	351199	ENSMUSG00000026927.17	ENCODEMT000351199	Entr1	ENCODEMT000351199	Known	NIC	None	0.20000000298023224	None	None	None	None
m54284U_191109_043049/122030913/ccs	PacBio_Cortex_Rep2	mm10_ERCC_SIRV	chr15	93398288	93386116	-	8	821	44129	113779	ENSMUSG00000022635.9	ENSMUST00000076070.8	Zcrb1	Zcrb1-201	Known	Known	None	0.3499999940395355	None	None	None	None
m54284U_191109_043049/114033713/ccs	PacBio_Cortex_Rep2	mm10_ERCC_SIRV	chr7	74527772	74630862	+	2	5382	73524	351556	ENCODEMG000073524	ENCODEMT000351556	ENCODEMG000073524	ENCODEMT000351556	Antisense	Antisense	None	0.20000000298023224	None	None	None	None
m54284U_191107_221739/154207455/ccs	PacBio_Cortex_Rep1	mm10_ERCC_SIRV	chr9	59617374	59650279	+	24	2613	27955	73193	ENSMUSG00000025237.16	ENSMUST00000026267.15	Parp6	Parp6-201	Known	Known	None	0.25	None	None	None	None
m54284U_191109_043049/11207580/ccs	PacBio_Cortex_Rep2	mm10_ERCC_SIRV	chr2	26389298	26382806	-	5	2946	4018	351216	ENSMUSG00000026927.17	ENCODEMT000351216	Entr1	ENCODEMT000351216	Known	NIC	None	0.20000000298023224	None	None	None	None
m54284U_191107_221739/107350590/ccs	PacBio_Cortex_Rep1	mm10_ERCC_SIRV	chr1	134234829	134201391	-	2	3015	2202	5342	ENSMUSG00000042429.8	ENSMUST00000038191.7	Adora1	Adora1-201	Known	Known	None	0.8500000238418579	None	None	None	None
m54284U_191107_221739/155779432/ccs	PacBio_Cortex_Rep1	mm10_ERCC_SIRV	chr11	62879491	62895185	+	7	1748	33253	87245	ENSMUSG00000014177.10	ENSMUST00000014321.4	Tvp23b	Tvp23b-201	Known	Known	None	0.20000000298023224	None	None	None	None
m54284U_191213_120042/118555247/ccs	PacBio_Hippocampus_Rep2	mm10_ERCC_SIRV	chr3	135439127	135466531	+	7	2383	9764	25448	ENSMUSG00000078578.9	ENSMUST00000197539.4	Ube2d3	Ube2d3-210	Known	Known	None	0.25	None	None	None	None
m54284U_191213_120042/173738249/ccs	PacBio_Hippocampus_Rep2	mm10_ERCC_SIRV	chr17	57087600	57080066	-	4	2046	47906	125224	ENSMUSG00000062591.5	ENSMUST00000071135.5	Tubb4a	Tubb4a-201	Known	Known	None	0.10000000149011612	None	None	None	None
m54284U_191109_043049/179175488/ccs	PacBio_Cortex_Rep2	mm10_ERCC_SIRV	chr15	93398330	93386116	-	7	748	44129	351557	ENSMUSG00000022635.9	ENCODEMT000351557	Zcrb1	ENCODEMT000351557	Known	NIC	None	0.3499999940395355	None	None	None	None
m54284U_191213_120042/7735514/ccs	PacBio_Hippocampus_Rep2	mm10_ERCC_SIRV	chr5	104113711	104079111	-	11	2737	14849	38606	ENSMUSG00000029309.7	ENSMUST00000031249.7	Sparcl1	Sparcl1-201	Known	Known	None	0.3499999940395355	None	None	None	None
m54284U_191107_221739/161221136/ccs	PacBio_Cortex_Rep1	mm10_ERCC_SIRV	chr9	59617414	59650279	+	23	2313	27955	350557	ENSMUSG00000025237.16	ENCODEMT000350557	Parp6	ENCODEMT000350557	Known	NIC	None	0.25	None	None	None	None
m54284U_191109_043049/14485342/ccs	PacBio_Cortex_Rep2	mm10_ERCC_SIRV	chr2	26389308	26382806	-	7	2206	4018	351207	ENSMUSG00000026927.17	ENCODEMT000351207	Entr1	ENCODEMT000351207	Known	NIC	None	0.20000000298023224	None	None	None	None
m54284U_191107_221739/107479087/ccs	PacBio_Cortex_Rep1	mm10_ERCC_SIRV	chr1	134202640	134201175	-	1	1409	2202	350969	ENSMUSG00000042429.8	ENCODEMT000350969	Adora1	ENCODEMT000350969	Known	Genomic	None	0.8500000238418579	None	None	None	None
m54284U_191212_053548/37620498/ccs	PacBio_Hippocampus_Rep1	mm10_ERCC_SIRV	chr7	74527772	74533361	+	1	5590	73524	351558	ENCODEMG000073524	ENCODEMT000351558	ENCODEMG000073524	ENCODEMT000351558	Antisense	Genomic	None	0.75	None	None	None	None
m54284U_191107_221739/108135801/ccs	PacBio_Cortex_Rep1	mm10_ERCC_SIRV	chr1	134203282	134201175	-	1	2051	2202	350969	ENSMUSG00000042429.8	ENCODEMT000350969	Adora1	ENCODEMT000350969	Known	Genomic	None	0.8500000238418579	None	None	None	None
m54284U_191109_043049/12846435/ccs	PacBio_Cortex_Rep2	mm10_ERCC_SIRV	chr11	62879491	62895185	+	7	1748	33253	87245	ENSMUSG00000014177.10	ENSMUST00000014321.4	Tvp23b	Tvp23b-201	Known	Known	None	0.20000000298023224	None	None	None	None
m54284U_191109_043049/60228406/ccs	PacBio_Cortex_Rep2	mm10_ERCC_SIRV	chr9	59617374	59650284	+	24	2618	27955	73193	ENSMUSG00000025237.16	ENSMUST00000026267.15	Parp6	Parp6-201	Known	Known	None	0.25	None	None	None	None
m54284U_191107_221739/108266551/ccs	PacBio_Cortex_Rep1	mm10_ERCC_SIRV	chr1	134235396	134201391	-	3	2800	2202	351559	ENSMUSG00000042429.8	ENCODEMT000351559	Adora1	ENCODEMT000351559	Known	NNC	None	0.8500000238418579	None	None	None	None
m54284U_191213_120042/174260856/ccs	PacBio_Hippocampus_Rep2	mm10_ERCC_SIRV	chr17	57087614	57080066	-	4	2060	47906	125224	ENSMUSG00000062591.5	ENSMUST00000071135.5	Tubb4a	Tubb4a-201	Known	Known	None	0.10000000149011612	None	None	None	None
m54284U_191109_043049/15073698/ccs	PacBio_Cortex_Rep2	mm10_ERCC_SIRV	chr2	26389310	26382805	-	7	2351	4018	351281	ENSMUSG00000026927.17	ENCODEMT000351281	Entr1	ENCODEMT000351281	Known	NIC	None	0.20000000298023224	None	None	None	None
m54284U_191212_053548/65996964/ccs	PacBio_Hippocampus_Rep1	mm10_ERCC_SIRV	chr7	74527772	74533361	+	1	5590	73524	351558	ENCODEMG000073524	ENCODEMT000351558	ENCODEMG000073524	ENCODEMT000351558	Antisense	Genomic	None	0.75	None	None	None	None
m54284U_191213_120042/7736043/ccs	PacBio_Hippocampus_Rep2	mm10_ERCC_SIRV	chr5	104113696	104079111	-	11	2722	14849	38606	ENSMUSG00000029309.7	ENSMUST00000031249.7	Sparcl1	Sparcl1-201	Known	Known	None	0.3499999940395355	None	None	None	None
m54284U_191109_043049/179832816/ccs	PacBio_Cortex_Rep2	mm10_ERCC_SIRV	chr15	93398295	93386116	-	7	741	44129	351485	ENSMUSG00000022635.9	ENCODEMT000351485	Zcrb1	ENCODEMT000351485	Known	NIC	None	0.3499999940395355	None	None	None	None
m54284U_191213_120042/122815693/ccs	PacBio_Hippocampus_Rep2	mm10_ERCC_SIRV	chr3	135439127	135468197	+	7	4049	9764	25448	ENSMUSG00000078578.9	ENSMUST00000197539.4	Ube2d3	Ube2d3-210	Known	Known	None	0.25	None	None	None	None
m54284U_191213_120042/101255220/ccs	PacBio_Hippocampus_Rep2	mm10_ERCC_SIRV	chr7	74527772	74533361	+	1	5590	73524	351558	ENCODEMG000073524	ENCODEMT000351558	ENCODEMG000073524	ENCODEMT000351558	Antisense	Genomic	None	0.75	None	None	None	None
m54284U_191109_043049/74580587/ccs	PacBio_Cortex_Rep2	mm10_ERCC_SIRV	chr9	59617374	59650284	+	24	2618	27955	73193	ENSMUSG00000025237.16	ENSMUST00000026267.15	Parp6	Parp6-201	Known	Known	None	0.25	None	None	None	None
m54284U_191109_043049/16646992/ccs	PacBio_Cortex_Rep2	mm10_ERCC_SIRV	chr2	26389317	26382806	-	6	2584	4018	351201	ENSMUSG00000026927.17	ENCODEMT000351201	Entr1	ENCODEMT000351201	Known	NIC	None	0.20000000298023224	None	None	None	None
m54284U_191212_053548/48890470/ccs	PacBio_Hippocampus_Rep1	mm10_ERCC_SIRV	chr7	74527782	74533356	+	1	5575	73524	351558	ENCODEMG000073524	ENCODEMT000351558	ENCODEMG000073524	ENCODEMT000351558	Antisense	Genomic	None	0.6000000238418579	None	None	None	None
m54284U_191212_053548/88409537/ccs	PacBio_Hippocampus_Rep1	mm10_ERCC_SIRV	chr11	62879491	62895092	+	7	1655	33253	87245	ENSMUSG00000014177.10	ENSMUST00000014321.4	Tvp23b	Tvp23b-201	Known	Known	None	0.25	None	None	None	None
m54284U_191109_043049/127272772/ccs	PacBio_Cortex_Rep2	mm10_ERCC_SIRV	chr9	59617428	59650285	+	24	2561	27955	350539	ENSMUSG00000025237.16	ENCODEMT000350539	Parp6	ENCODEMT000350539	Known	NNC	None	0.25	None	None	None	None
m54284U_191213_120042/164497920/ccs	PacBio_Hippocampus_Rep2	mm10_ERCC_SIRV	chr15	93398304	93386116	-	8	837	44129	113779	ENSMUSG00000022635.9	ENSMUST00000076070.8	Zcrb1	Zcrb1-201	Known	Known	None	0.3499999940395355	None	None	None	None
m54284U_191212_053548/122095730/ccs	PacBio_Hippocampus_Rep1	mm10_ERCC_SIRV	chr7	74530628	74533361	+	1	2734	73524	351558	ENCODEMG000073524	ENCODEMT000351558	ENCODEMG000073524	ENCODEMT000351558	Antisense	Genomic	None	0.75	None	None	None	None
m54284U_191213_120042/174326381/ccs	PacBio_Hippocampus_Rep2	mm10_ERCC_SIRV	chr17	57087599	57080066	-	4	2045	47906	125224	ENSMUSG00000062591.5	ENSMUST00000071135.5	Tubb4a	Tubb4a-201	Known	Known	None	0.10000000149011612	None	None	None	None
m54284U_191213_120042/7800563/ccs	PacBio_Hippocampus_Rep2	mm10_ERCC_SIRV	chr5	104113715	104079111	-	11	2741	14849	38606	ENSMUSG00000029309.7	ENSMUST00000031249.7	Sparcl1	Sparcl1-201	Known	Known	None	0.3499999940395355	None	None	None	None
m54284U_191109_043049/92670546/ccs	PacBio_Cortex_Rep2	mm10_ERCC_SIRV	chr7	74531421	74533361	+	1	1941	73524	351558	ENCODEMG000073524	ENCODEMT000351558	ENCODEMG000073524	ENCODEMT000351558	Antisense	Genomic	None	0.75	None	None	None	None
m54284U_191213_120042/143917381/ccs	PacBio_Hippocampus_Rep2	mm10_ERCC_SIRV	chr9	59617374	59650248	+	24	2582	27955	73193	ENSMUSG00000025237.16	ENSMUST00000026267.15	Parp6	Parp6-201	Known	Known	None	0.699999988079071	None	None	None	None
m54284U_191109_043049/16712682/ccs	PacBio_Cortex_Rep2	mm10_ERCC_SIRV	chr2	26389305	26382803	-	9	2031	4018	10052	ENSMUSG00000026927.17	ENSMUST00000028293.11	Entr1	Entr1-201	Known	Known	None	0.20000000298023224	None	None	None	None
m54284U_191212_053548/120260317/ccs	PacBio_Hippocampus_Rep1	mm10_ERCC_SIRV	chr11	62879491	62895185	+	7	1748	33253	87245	ENSMUSG00000014177.10	ENSMUST00000014321.4	Tvp23b	Tvp23b-201	Known	Known	None	0.20000000298023224	None	None	None	None
m54284U_191107_221739/28770756/ccs	PacBio_Cortex_Rep1	mm10_ERCC_SIRV	chr15	93398300	93386116	-	9	896	44129	351473	ENSMUSG00000022635.9	ENCODEMT000351473	Zcrb1	ENCODEMT000351473	Known	NIC	None	0.3499999940395355	None	None	None	None
m54284U_191213_120042/130025804/ccs	PacBio_Hippocampus_Rep2	mm10_ERCC_SIRV	chr3	135439127	135466674	+	7	2526	9764	25448	ENSMUSG00000078578.9	ENSMUST00000197539.4	Ube2d3	Ube2d3-210	Known	Known	None	0.25	None	None	None	None
m54284U_191107_221739/87558034/ccs	PacBio_Cortex_Rep1	mm10_ERCC_SIRV	chr9	59617375	59650278	+	24	2551	27955	73194	ENSMUSG00000025237.16	ENSMUST00000050483.14	Parp6	Parp6-202	Known	Known	None	0.25	None	None	None	None
m54284U_191107_221739/108921575/ccs	PacBio_Cortex_Rep1	mm10_ERCC_SIRV	chr1	134235149	134201391	-	2	3335	2202	5342	ENSMUSG00000042429.8	ENSMUST00000038191.7	Adora1	Adora1-201	Known	Known	None	0.8500000238418579	None	None	None	None
m54284U_191109_043049/16974142/ccs	PacBio_Cortex_Rep2	mm10_ERCC_SIRV	chr2	26389287	26382806	-	4	3768	4018	351196	ENSMUSG00000026927.17	ENCODEMT000351196	Entr1	ENCODEMT000351196	Known	NIC	None	0.20000000298023224	None	None	None	None
m54284U_191212_053548/49938870/ccs	PacBio_Hippocampus_Rep1	mm10_ERCC_SIRV	chr7	74546635	74542918	-	1	3586	22125	351560	ENSMUSG00000025790.14	ENCODEMT000351560	Slco3a1	ENCODEMT000351560	Known	Genomic	None	0.800000011920929	None	None	None	None
m54284U_191213_120042/7997030/ccs	PacBio_Hippocampus_Rep2	mm10_ERCC_SIRV	chr5	104113449	104079111	-	11	2475	14849	38606	ENSMUSG00000029309.7	ENSMUST00000031249.7	Sparcl1	Sparcl1-201	Known	Known	None	0.3499999940395355	None	None	None	None
m54284U_191213_120042/174721559/ccs	PacBio_Hippocampus_Rep2	mm10_ERCC_SIRV	chr17	57087575	57080066	-	4	2021	47906	125224	ENSMUSG00000062591.5	ENSMUST00000071135.5	Tubb4a	Tubb4a-201	Known	Known	None	0.10000000149011612	None	None	None	None
m54284U_191107_221739/112985873/ccs	PacBio_Cortex_Rep1	mm10_ERCC_SIRV	chr9	59617375	59650284	+	24	2557	27955	73194	ENSMUSG00000025237.16	ENSMUST00000050483.14	Parp6	Parp6-202	Known	Known	None	0.25	None	None	None	None
m54284U_191212_053548/131401688/ccs	PacBio_Hippocampus_Rep1	mm10_ERCC_SIRV	chr11	62879491	62895088	+	7	1651	33253	87245	ENSMUSG00000014177.10	ENSMUST00000014321.4	Tvp23b	Tvp23b-201	Known	Known	None	0.25	None	None	None	None
m54284U_191107_221739/36831598/ccs	PacBio_Cortex_Rep1	mm10_ERCC_SIRV	chr15	93398301	93386116	-	9	897	44129	351473	ENSMUSG00000022635.9	ENCODEMT000351473	Zcrb1	ENCODEMT000351473	Known	NIC	None	0.3499999940395355	None	None	None	None
m54284U_191212_053548/67633305/ccs	PacBio_Hippocampus_Rep1	mm10_ERCC_SIRV	chr7	74546156	74542918	-	1	3239	22125	351560	ENSMUSG00000025790.14	ENCODEMT000351560	Slco3a1	ENCODEMT000351560	Known	Genomic	None	0.800000011920929	None	None	None	None
m54284U_191109_043049/19137211/ccs	PacBio_Cortex_Rep2	mm10_ERCC_SIRV	chr2	26389303	26382807	-	5	2027	4018	351186	ENSMUSG00000026927.17	ENCODEMT000351186	Entr1	ENCODEMT000351186	Known	NIC	None	0.20000000298023224	None	None	None	None
m54284U_191107_221739/70516853/ccs	PacBio_Cortex_Rep1	mm10_ERCC_SIRV	chr9	59617376	59650282	+	24	2554	27955	73194	ENSMUSG00000025237.16	ENSMUST00000050483.14	Parp6	Parp6-202	Known	Known	None	0.20000000298023224	None	None	None	None
m54284U_191212_053548/177212025/ccs	PacBio_Hippocampus_Rep1	mm10_ERCC_SIRV	chr6	116264215	116330301	+	10	3180	18501	351561	ENSMUSG00000042213.17	ENCODEMT000351561	Zfand4	ENCODEMT000351561	Known	NIC	None	0.25	None	None	None	None
m54284U_191213_120042/179767186/ccs	PacBio_Hippocampus_Rep2	mm10_ERCC_SIRV	chr7	74545803	74542918	-	1	2886	22125	351560	ENSMUSG00000025790.14	ENCODEMT000351560	Slco3a1	ENCODEMT000351560	Known	Genomic	None	0.800000011920929	None	None	None	None
m54284U_191213_120042/8061705/ccs	PacBio_Hippocampus_Rep2	mm10_ERCC_SIRV	chr5	104113442	104079111	-	11	2468	14849	38606	ENSMUSG00000029309.7	ENSMUST00000031249.7	Sparcl1	Sparcl1-201	Known	Known	None	0.3499999940395355	None	None	None	None
m54284U_191107_221739/155715155/ccs	PacBio_Cortex_Rep1	mm10_ERCC_SIRV	chr15	93398291	93386117	-	8	823	44129	113779	ENSMUSG00000022635.9	ENSMUST00000076070.8	Zcrb1	Zcrb1-201	Known	Known	None	0.3499999940395355	None	None	None	None
m54284U_191213_120042/174982238/ccs	PacBio_Hippocampus_Rep2	mm10_ERCC_SIRV	chr17	57087602	57080066	-	4	2048	47906	125224	ENSMUSG00000062591.5	ENSMUST00000071135.5	Tubb4a	Tubb4a-201	Known	Known	None	0.10000000149011612	None	None	None	None
m54284U_191212_053548/173867757/ccs	PacBio_Hippocampus_Rep1	mm10_ERCC_SIRV	chr11	62879491	62895180	+	7	1743	33253	87245	ENSMUSG00000014177.10	ENSMUST00000014321.4	Tvp23b	Tvp23b-201	Known	Known	None	0.30000001192092896	None	None	None	None
m54284U_191213_120042/18876330/ccs	PacBio_Hippocampus_Rep2	mm10_ERCC_SIRV	chr9	59617376	59650248	+	24	2520	27955	73194	ENSMUSG00000025237.16	ENSMUST00000050483.14	Parp6	Parp6-202	Known	Known	None	0.699999988079071	None	None	None	None
m54284U_191213_120042/164561031/ccs	PacBio_Hippocampus_Rep2	mm10_ERCC_SIRV	chr3	135439127	135466674	+	7	2526	9764	25448	ENSMUSG00000078578.9	ENSMUST00000197539.4	Ube2d3	Ube2d3-210	Known	Known	None	0.25	None	None	None	None
m54284U_191109_043049/19988999/ccs	PacBio_Cortex_Rep2	mm10_ERCC_SIRV	chr2	26389302	26382806	-	4	3792	4018	351196	ENSMUSG00000026927.17	ENCODEMT000351196	Entr1	ENCODEMT000351196	Known	NIC	None	0.20000000298023224	None	None	None	None
m54284U_191109_043049/59377361/ccs	PacBio_Cortex_Rep2	mm10_ERCC_SIRV	chr7	74554041	74640807	+	4	1781	73524	351562	ENCODEMG000073524	ENCODEMT000351562	ENCODEMG000073524	ENCODEMT000351562	Antisense	Genomic	None	0.30000001192092896	None	None	None	None
m54284U_191107_221739/178783881/ccs	PacBio_Cortex_Rep1	mm10_ERCC_SIRV	chr15	93398342	93386116	-	7	3359	44129	351475	ENSMUSG00000022635.9	ENCODEMT000351475	Zcrb1	ENCODEMT000351475	Known	NIC	None	0.3499999940395355	None	None	None	None
m54284U_191213_120042/172492993/ccs	PacBio_Hippocampus_Rep2	mm10_ERCC_SIRV	chr9	59617429	59650295	+	24	2611	27955	350541	ENSMUSG00000025237.16	ENCODEMT000350541	Parp6	ENCODEMT000350541	Known	NIC	None	0.25	None	None	None	None
m54284U_191107_221739/109054426/ccs	PacBio_Cortex_Rep1	mm10_ERCC_SIRV	chr1	134235415	134201391	-	2	3601	2202	5342	ENSMUSG00000042429.8	ENSMUST00000038191.7	Adora1	Adora1-201	Known	Known	None	0.8500000238418579	None	None	None	None
m54284U_191213_120042/8192605/ccs	PacBio_Hippocampus_Rep2	mm10_ERCC_SIRV	chr5	104113723	104079111	-	11	2749	14849	38606	ENSMUSG00000029309.7	ENSMUST00000031249.7	Sparcl1	Sparcl1-201	Known	Known	None	0.3499999940395355	None	None	None	None
m54284U_191213_120042/44894731/ccs	PacBio_Hippocampus_Rep2	mm10_ERCC_SIRV	chr11	62879491	62895091	+	7	1654	33253	87245	ENSMUSG00000014177.10	ENSMUST00000014321.4	Tvp23b	Tvp23b-201	Known	Known	None	0.25	None	None	None	None
m54284U_191109_043049/21367444/ccs	PacBio_Cortex_Rep2	mm10_ERCC_SIRV	chr2	26389316	26382806	-	4	3373	4018	351214	ENSMUSG00000026927.17	ENCODEMT000351214	Entr1	ENCODEMT000351214	Known	NIC	None	0.20000000298023224	None	None	None	None
m54284U_191213_120042/175571856/ccs	PacBio_Hippocampus_Rep2	mm10_ERCC_SIRV	chr17	57087598	57080066	-	4	2044	47906	125224	ENSMUSG00000062591.5	ENSMUST00000071135.5	Tubb4a	Tubb4a-201	Known	Known	None	0.10000000149011612	None	None	None	None
m54284U_191109_043049/45811256/ccs	PacBio_Cortex_Rep2	mm10_ERCC_SIRV	chr7	74554851	74558825	+	1	3975	73524	351563	ENCODEMG000073524	ENCODEMT000351563	ENCODEMG000073524	ENCODEMT000351563	Antisense	Genomic	None	0.15000000596046448	None	None	None	None
m54284U_191107_221739/175374466/ccs	PacBio_Cortex_Rep1	mm10_ERCC_SIRV	chr9	59617350	59650280	+	23	3254	27955	350724	ENSMUSG00000025237.16	ENCODEMT000350724	Parp6	ENCODEMT000350724	Known	NIC	None	0.25	None	None	None	None
m54284U_191213_120042/148701594/ccs	PacBio_Hippocampus_Rep2	mm10_ERCC_SIRV	chr6	116264248	116330298	+	7	2839	18501	351528	ENSMUSG00000042213.17	ENCODEMT000351528	Zfand4	ENCODEMT000351528	Known	NIC	None	0.30000001192092896	None	None	None	None
m54284U_191107_221739/19203150/ccs	PacBio_Cortex_Rep1	mm10_ERCC_SIRV	chr3	135439128	135468195	+	7	4046	9764	25448	ENSMUSG00000078578.9	ENSMUST00000197539.4	Ube2d3	Ube2d3-210	Known	Known	None	0.20000000298023224	None	None	None	None
m54284U_191109_043049/134415943/ccs	PacBio_Cortex_Rep2	mm10_ERCC_SIRV	chr15	93398333	93386117	-	8	865	44129	113779	ENSMUSG00000022635.9	ENSMUST00000076070.8	Zcrb1	Zcrb1-201	Known	Known	None	0.3499999940395355	None	None	None	None
m54284U_191109_043049/22152604/ccs	PacBio_Cortex_Rep2	mm10_ERCC_SIRV	chr2	26389292	26382803	-	5	3409	4018	351349	ENSMUSG00000026927.17	ENCODEMT000351349	Entr1	ENCODEMT000351349	Known	NIC	None	0.20000000298023224	None	None	None	None
m54284U_191107_221739/156566886/ccs	PacBio_Cortex_Rep1	mm10_ERCC_SIRV	chr7	74556818	74558827	+	1	1939	73524	351563	ENCODEMG000073524	ENCODEMT000351563	ENCODEMG000073524	ENCODEMT000351563	Antisense	Genomic	None	0.25	None	None	None	None
m54284U_191213_120042/47056741/ccs	PacBio_Hippocampus_Rep2	mm10_ERCC_SIRV	chr11	62879491	62895097	+	7	1660	33253	87245	ENSMUSG00000014177.10	ENSMUST00000014321.4	Tvp23b	Tvp23b-201	Known	Known	None	0.30000001192092896	None	None	None	None
m54284U_191212_053548/151455247/ccs	PacBio_Hippocampus_Rep1	mm10_ERCC_SIRV	chr9	59617430	59650265	+	24	2580	27955	350541	ENSMUSG00000025237.16	ENCODEMT000350541	Parp6	ENCODEMT000350541	Known	NIC	None	0.6499999761581421	None	None	None	None
m54284U_191213_120042/8324696/ccs	PacBio_Hippocampus_Rep2	mm10_ERCC_SIRV	chr5	104113710	104079111	-	11	2736	14849	38606	ENSMUSG00000029309.7	ENSMUST00000031249.7	Sparcl1	Sparcl1-201	Known	Known	None	0.3499999940395355	None	None	None	None
m54284U_191213_120042/176031297/ccs	PacBio_Hippocampus_Rep2	mm10_ERCC_SIRV	chr17	57087600	57080066	-	4	2046	47906	125224	ENSMUSG00000062591.5	ENSMUST00000071135.5	Tubb4a	Tubb4a-201	Known	Known	None	0.10000000149011612	None	None	None	None
m54284U_191213_120042/34735458/ccs	PacBio_Hippocampus_Rep2	mm10_ERCC_SIRV	chr6	116264250	116330301	+	7	2840	18501	351528	ENSMUSG00000042213.17	ENCODEMT000351528	Zfand4	ENCODEMT000351528	Known	NIC	None	0.25	None	None	None	None
m54284U_191109_043049/22414280/ccs	PacBio_Cortex_Rep2	mm10_ERCC_SIRV	chr2	26389303	26382806	-	7	1896	4018	351244	ENSMUSG00000026927.17	ENCODEMT000351244	Entr1	ENCODEMT000351244	Known	NIC	None	0.20000000298023224	None	None	None	None
m54284U_191213_120042/170461329/ccs	PacBio_Hippocampus_Rep2	mm10_ERCC_SIRV	chr9	59617431	59650290	+	24	2563	27955	350539	ENSMUSG00000025237.16	ENCODEMT000350539	Parp6	ENCODEMT000350539	Known	NNC	None	0.20000000298023224	None	None	None	None
m54284U_191213_120042/65735188/ccs	PacBio_Hippocampus_Rep2	mm10_ERCC_SIRV	chr15	93398334	93386117	-	8	866	44129	113779	ENSMUSG00000022635.9	ENSMUST00000076070.8	Zcrb1	Zcrb1-201	Known	Known	None	0.3499999940395355	None	None	None	None
m54284U_191107_221739/53150899/ccs	PacBio_Cortex_Rep1	mm10_ERCC_SIRV	chr7	74599084	74600900	+	1	1817	73524	351564	ENCODEMG000073524	ENCODEMT000351564	ENCODEMG000073524	ENCODEMT000351564	Antisense	Genomic	None	0.699999988079071	None	None	None	None
m54284U_191213_120042/78709909/ccs	PacBio_Hippocampus_Rep2	mm10_ERCC_SIRV	chr11	62879491	62895185	+	7	1748	33253	87245	ENSMUSG00000014177.10	ENSMUST00000014321.4	Tvp23b	Tvp23b-201	Known	Known	None	0.20000000298023224	None	None	None	None
m54284U_191109_043049/22415646/ccs	PacBio_Cortex_Rep2	mm10_ERCC_SIRV	chr2	26389298	26382803	-	8	1955	4018	10051	ENSMUSG00000026927.17	ENSMUST00000077983.12	Entr1	Entr1-202	Known	Known	None	0.20000000298023224	None	None	None	None
m54284U_191107_221739/109446101/ccs	PacBio_Cortex_Rep1	mm10_ERCC_SIRV	chr1	134235007	134201391	-	2	3193	2202	5342	ENSMUSG00000042429.8	ENSMUST00000038191.7	Adora1	Adora1-201	Known	Known	None	0.8500000238418579	None	None	None	None
m54284U_191109_043049/174129858/ccs	PacBio_Cortex_Rep2	mm10_ERCC_SIRV	chr9	59617432	59650285	+	24	2557	27955	350539	ENSMUSG00000025237.16	ENCODEMT000350539	Parp6	ENCODEMT000350539	Known	NNC	None	0.25	None	None	None	None
m54284U_191212_053548/59771649/ccs	PacBio_Hippocampus_Rep1	mm10_ERCC_SIRV	chr6	116264251	116330298	+	7	2836	18501	351528	ENSMUSG00000042213.17	ENCODEMT000351528	Zfand4	ENCODEMT000351528	Known	NIC	None	0.30000001192092896	None	None	None	None
m54284U_191213_120042/8389687/ccs	PacBio_Hippocampus_Rep2	mm10_ERCC_SIRV	chr5	104113448	104079111	-	11	2474	14849	38606	ENSMUSG00000029309.7	ENSMUST00000031249.7	Sparcl1	Sparcl1-201	Known	Known	None	0.3499999940395355	None	None	None	None
m54284U_191107_221739/38406048/ccs	PacBio_Cortex_Rep1	mm10_ERCC_SIRV	chr3	135439128	135466674	+	7	2525	9764	25448	ENSMUSG00000078578.9	ENSMUST00000197539.4	Ube2d3	Ube2d3-210	Known	Known	None	0.25	None	None	None	None
m54284U_191213_120042/176294355/ccs	PacBio_Hippocampus_Rep2	mm10_ERCC_SIRV	chr17	57087596	57080066	-	4	2042	47906	125224	ENSMUSG00000062591.5	ENSMUST00000071135.5	Tubb4a	Tubb4a-201	Known	Known	None	0.10000000149011612	None	None	None	None
m54284U_191213_120042/84673982/ccs	PacBio_Hippocampus_Rep2	mm10_ERCC_SIRV	chr15	93398274	93386117	-	8	806	44129	113779	ENSMUSG00000022635.9	ENSMUST00000076070.8	Zcrb1	Zcrb1-201	Known	Known	None	0.3499999940395355	None	None	None	None
m54284U_191213_120042/13371388/ccs	PacBio_Hippocampus_Rep2	mm10_ERCC_SIRV	chr7	74779759	74782312	+	1	2554	73525	351565	ENCODEMG000073525	ENCODEMT000351565	ENCODEMG000073525	ENCODEMT000351565	Intergenic	Intergenic	None	0.75	None	None	None	None
m54284U_191212_053548/163512481/ccs	PacBio_Hippocampus_Rep1	mm10_ERCC_SIRV	chr9	59617378	59650267	+	24	2537	27955	73194	ENSMUSG00000025237.16	ENSMUST00000050483.14	Parp6	Parp6-202	Known	Known	None	0.25	None	None	None	None
m54284U_191109_043049/22676699/ccs	PacBio_Cortex_Rep2	mm10_ERCC_SIRV	chr2	26389252	26382806	-	3	4004	4018	351193	ENSMUSG00000026927.17	ENCODEMT000351193	Entr1	ENCODEMT000351193	Known	NIC	None	0.20000000298023224	None	None	None	None
m54284U_191107_221739/31458848/ccs	PacBio_Cortex_Rep1	mm10_ERCC_SIRV	chr6	116264219	116330301	+	9	3093	18501	48485	ENSMUSG00000042213.17	ENSMUST00000222819.1	Zfand4	Zfand4-209	Known	Known	None	0.25	None	None	None	None
m54284U_191213_120042/100993303/ccs	PacBio_Hippocampus_Rep2	mm10_ERCC_SIRV	chr11	62879491	62895097	+	7	1660	33253	87245	ENSMUSG00000014177.10	ENSMUST00000014321.4	Tvp23b	Tvp23b-201	Known	Known	None	0.30000001192092896	None	None	None	None
m54284U_191213_120042/8455575/ccs	PacBio_Hippocampus_Rep2	mm10_ERCC_SIRV	chr5	104113699	104079111	-	11	2725	14849	38606	ENSMUSG00000029309.7	ENSMUST00000031249.7	Sparcl1	Sparcl1-201	Known	Known	None	0.3499999940395355	None	None	None	None
m54284U_191107_221739/23265544/ccs	PacBio_Cortex_Rep1	mm10_ERCC_SIRV	chr9	59617379	59650283	+	24	2612	27955	73193	ENSMUSG00000025237.16	ENSMUST00000026267.15	Parp6	Parp6-201	Known	Known	None	0.20000000298023224	None	None	None	None
m54284U_191213_120042/86050261/ccs	PacBio_Hippocampus_Rep2	mm10_ERCC_SIRV	chr15	93398297	93386117	-	8	826	44129	113778	ENSMUSG00000022635.9	ENSMUST00000162160.7	Zcrb1	Zcrb1-208	Known	Known	None	0.3499999940395355	None	None	None	None
m54284U_191213_120042/176359696/ccs	PacBio_Hippocampus_Rep2	mm10_ERCC_SIRV	chr17	57087599	57080066	-	4	2058	47906	125224	ENSMUSG00000062591.5	ENSMUST00000071135.5	Tubb4a	Tubb4a-201	Known	Known	None	0.10000000149011612	None	None	None	None
m54284U_191109_043049/22872466/ccs	PacBio_Cortex_Rep2	mm10_ERCC_SIRV	chr2	26389276	26382803	-	10	2152	4018	10053	ENSMUSG00000026927.17	ENSMUST00000114102.9	Entr1	Entr1-204	Known	Known	None	0.20000000298023224	None	None	None	None
m54284U_191107_221739/163316644/ccs	PacBio_Cortex_Rep1	mm10_ERCC_SIRV	chr3	135439128	135467178	+	7	3029	9764	25448	ENSMUSG00000078578.9	ENSMUST00000197539.4	Ube2d3	Ube2d3-210	Known	Known	None	0.3499999940395355	None	None	None	None
m54284U_191107_221739/63178809/ccs	PacBio_Cortex_Rep1	mm10_ERCC_SIRV	chr9	59617379	59650283	+	24	2612	27955	73193	ENSMUSG00000025237.16	ENSMUST00000026267.15	Parp6	Parp6-201	Known	Known	None	0.20000000298023224	None	None	None	None
m54284U_191212_053548/60884648/ccs	PacBio_Hippocampus_Rep1	mm10_ERCC_SIRV	chr7	74943112	74988405	+	3	1816	73526	351566	ENCODEMG000073526	ENCODEMT000351566	ENCODEMG000073526	ENCODEMT000351566	Antisense	Antisense	None	0.25	None	None	None	None
m54284U_191109_043049/21760518/ccs	PacBio_Cortex_Rep2	mm10_ERCC_SIRV	chr6	116264219	116330304	+	9	3111	18501	351567	ENSMUSG00000042213.17	ENCODEMT000351567	Zfand4	ENCODEMT000351567	Known	NIC	None	0.30000001192092896	None	None	None	None
m54284U_191213_120042/177146126/ccs	PacBio_Hippocampus_Rep2	mm10_ERCC_SIRV	chr11	62879491	62895185	+	7	1748	33253	87245	ENSMUSG00000014177.10	ENSMUST00000014321.4	Tvp23b	Tvp23b-201	Known	Known	None	0.20000000298023224	None	None	None	None
m54284U_191109_043049/23200177/ccs	PacBio_Cortex_Rep2	mm10_ERCC_SIRV	chr2	26389308	26382806	-	10	2144	4018	351226	ENSMUSG00000026927.17	ENCODEMT000351226	Entr1	ENCODEMT000351226	Known	NNC	None	0.20000000298023224	None	None	None	None
m54284U_191107_221739/109642134/ccs	PacBio_Cortex_Rep1	mm10_ERCC_SIRV	chr1	134235066	134201391	-	2	3252	2202	5342	ENSMUSG00000042429.8	ENSMUST00000038191.7	Adora1	Adora1-201	Known	Known	None	0.8500000238418579	None	None	None	None
m54284U_191212_053548/27265133/ccs	PacBio_Hippocampus_Rep1	mm10_ERCC_SIRV	chr15	93398282	93386124	-	7	696	44129	351485	ENSMUSG00000022635.9	ENCODEMT000351485	Zcrb1	ENCODEMT000351485	Known	NIC	None	0.30000001192092896	None	None	None	None
m54284U_191213_120042/8456173/ccs	PacBio_Hippocampus_Rep2	mm10_ERCC_SIRV	chr5	104113708	104079111	-	11	2734	14849	38606	ENSMUSG00000029309.7	ENSMUST00000031249.7	Sparcl1	Sparcl1-201	Known	Known	None	0.3499999940395355	None	None	None	None
m54284U_191107_221739/144181670/ccs	PacBio_Cortex_Rep1	mm10_ERCC_SIRV	chr9	59617379	59650278	+	24	2607	27955	73193	ENSMUSG00000025237.16	ENSMUST00000026267.15	Parp6	Parp6-201	Known	Known	None	0.25	None	None	None	None
m54284U_191213_120042/176883565/ccs	PacBio_Hippocampus_Rep2	mm10_ERCC_SIRV	chr17	57087749	57080066	-	4	2195	47906	125224	ENSMUSG00000062591.5	ENSMUST00000071135.5	Tubb4a	Tubb4a-201	Known	Known	None	0.10000000149011612	None	None	None	None
m54284U_191109_043049/23331043/ccs	PacBio_Cortex_Rep2	mm10_ERCC_SIRV	chr2	26389318	26382806	-	5	2966	4018	351216	ENSMUSG00000026927.17	ENCODEMT000351216	Entr1	ENCODEMT000351216	Known	NIC	None	0.20000000298023224	None	None	None	None
m54284U_191109_043049/99484585/ccs	PacBio_Cortex_Rep2	mm10_ERCC_SIRV	chr6	116264219	116330296	+	8	2943	18501	351568	ENSMUSG00000042213.17	ENCODEMT000351568	Zfand4	ENCODEMT000351568	Known	NIC	None	0.25	None	None	None	None
m54284U_191109_043049/96010875/ccs	PacBio_Cortex_Rep2	mm10_ERCC_SIRV	chr11	62879492	62895095	+	7	1657	33253	87245	ENSMUSG00000014177.10	ENSMUST00000014321.4	Tvp23b	Tvp23b-201	Known	Known	None	0.30000001192092896	None	None	None	None
m54284U_191109_043049/59639310/ccs	PacBio_Cortex_Rep2	mm10_ERCC_SIRV	chr9	59617419	59650284	+	23	2313	27955	350557	ENSMUSG00000025237.16	ENCODEMT000350557	Parp6	ENCODEMT000350557	Known	NIC	None	0.25	None	None	None	None
m54284U_191107_221739/101583662/ccs	PacBio_Cortex_Rep1	mm10_ERCC_SIRV	chr15	93398334	93387757	-	6	610	44129	351569	ENSMUSG00000022635.9	ENCODEMT000351569	Zcrb1	ENCODEMT000351569	Known	ISM	Prefix	0.44999998807907104	None	None	None	None
m54284U_191109_043049/18680110/ccs	PacBio_Cortex_Rep2	mm10_ERCC_SIRV	chr3	135439128	135466672	+	7	2523	9764	25448	ENSMUSG00000078578.9	ENSMUST00000197539.4	Ube2d3	Ube2d3-210	Known	Known	None	0.25	None	None	None	None
m54284U_191213_120042/8520189/ccs	PacBio_Hippocampus_Rep2	mm10_ERCC_SIRV	chr5	104113708	104079111	-	11	2734	14849	38606	ENSMUSG00000029309.7	ENSMUST00000031249.7	Sparcl1	Sparcl1-201	Known	Known	None	0.3499999940395355	None	None	None	None
m54284U_191212_053548/131268647/ccs	PacBio_Hippocampus_Rep1	mm10_ERCC_SIRV	chr7	75024028	75026945	+	1	2918	73527	351570	ENCODEMG000073527	ENCODEMT000351570	ENCODEMG000073527	ENCODEMT000351570	Intergenic	Intergenic	None	1.0	None	None	None	None
m54284U_191109_043049/23528839/ccs	PacBio_Cortex_Rep2	mm10_ERCC_SIRV	chr2	26389301	26382806	-	5	2519	4018	351231	ENSMUSG00000026927.17	ENCODEMT000351231	Entr1	ENCODEMT000351231	Known	NIC	None	0.20000000298023224	None	None	None	None
m54284U_191213_120042/177472034/ccs	PacBio_Hippocampus_Rep2	mm10_ERCC_SIRV	chr17	57087622	57080066	-	4	2068	47906	125224	ENSMUSG00000062591.5	ENSMUST00000071135.5	Tubb4a	Tubb4a-201	Known	Known	None	0.10000000149011612	None	None	None	None
m54284U_191107_221739/98566569/ccs	PacBio_Cortex_Rep1	mm10_ERCC_SIRV	chr9	59617433	59650260	+	24	2572	27955	350541	ENSMUSG00000025237.16	ENCODEMT000350541	Parp6	ENCODEMT000350541	Known	NIC	None	0.5	None	None	None	None
m54284U_191109_043049/149817014/ccs	PacBio_Cortex_Rep2	mm10_ERCC_SIRV	chr6	116264219	116330300	+	9	3092	18501	48485	ENSMUSG00000042213.17	ENSMUST00000222819.1	Zfand4	Zfand4-209	Known	Known	None	0.25	None	None	None	None
m54284U_191109_043049/25103144/ccs	PacBio_Cortex_Rep2	mm10_ERCC_SIRV	chr2	26389305	26382803	-	9	2031	4018	10052	ENSMUSG00000026927.17	ENSMUST00000028293.11	Entr1	Entr1-201	Known	Known	None	0.20000000298023224	None	None	None	None
m54284U_191109_043049/73926153/ccs	PacBio_Cortex_Rep2	mm10_ERCC_SIRV	chr7	75024041	75026945	+	1	2905	73527	351570	ENCODEMG000073527	ENCODEMT000351570	ENCODEMG000073527	ENCODEMT000351570	Intergenic	Intergenic	None	1.0	None	None	None	None
m54284U_191107_221739/109708010/ccs	PacBio_Cortex_Rep1	mm10_ERCC_SIRV	chr1	134234871	134201391	-	2	3057	2202	5342	ENSMUSG00000042429.8	ENSMUST00000038191.7	Adora1	Adora1-201	Known	Known	None	0.8500000238418579	None	None	None	None
m54284U_191109_043049/147849949/ccs	PacBio_Cortex_Rep2	mm10_ERCC_SIRV	chr11	62879488	62895270	+	6	1610	33253	351363	ENSMUSG00000014177.10	ENCODEMT000351363	Tvp23b	ENCODEMT000351363	Known	NIC	None	0.30000001192092896	None	None	None	None
m54284U_191107_221739/103942025/ccs	PacBio_Cortex_Rep1	mm10_ERCC_SIRV	chr15	93398307	93387749	-	6	583	44129	351569	ENSMUSG00000022635.9	ENCODEMT000351569	Zcrb1	ENCODEMT000351569	Known	ISM	Prefix	0.44999998807907104	None	None	None	None
m54284U_191213_120042/8521773/ccs	PacBio_Hippocampus_Rep2	mm10_ERCC_SIRV	chr5	104113750	104079111	-	11	2776	14849	38606	ENSMUSG00000029309.7	ENSMUST00000031249.7	Sparcl1	Sparcl1-201	Known	Known	None	0.3499999940395355	None	None	None	None
m54284U_191107_221739/140509795/ccs	PacBio_Cortex_Rep1	mm10_ERCC_SIRV	chr9	59617380	59650290	+	24	2558	27955	73194	ENSMUSG00000025237.16	ENSMUST00000050483.14	Parp6	Parp6-202	Known	Known	None	0.15000000596046448	None	None	None	None
m54284U_191213_120042/177539568/ccs	PacBio_Hippocampus_Rep2	mm10_ERCC_SIRV	chr17	57087596	57080066	-	4	2042	47906	125224	ENSMUSG00000062591.5	ENSMUST00000071135.5	Tubb4a	Tubb4a-201	Known	Known	None	0.10000000149011612	None	None	None	None
m54284U_191109_043049/26413343/ccs	PacBio_Cortex_Rep2	mm10_ERCC_SIRV	chr2	26389317	26382806	-	6	2102	4018	351198	ENSMUSG00000026927.17	ENCODEMT000351198	Entr1	ENCODEMT000351198	Known	NIC	None	0.20000000298023224	None	None	None	None
m54284U_191109_043049/161153332/ccs	PacBio_Cortex_Rep2	mm10_ERCC_SIRV	chr6	116264222	116330306	+	8	2951	18501	351568	ENSMUSG00000042213.17	ENCODEMT000351568	Zfand4	ENCODEMT000351568	Known	NIC	None	0.30000001192092896	None	None	None	None
m54284U_191109_043049/22545273/ccs	PacBio_Cortex_Rep2	mm10_ERCC_SIRV	chr3	135439128	135466056	+	7	1907	9764	25448	ENSMUSG00000078578.9	ENSMUST00000197539.4	Ube2d3	Ube2d3-210	Known	Known	None	0.20000000298023224	None	None	None	None
m54284U_191213_120042/3671249/ccs	PacBio_Hippocampus_Rep2	mm10_ERCC_SIRV	chr7	75025728	75024516	-	1	1213	73528	351571	ENCODEMG000073528	ENCODEMT000351571	ENCODEMG000073528	ENCODEMT000351571	Antisense	Antisense	None	0.25	None	None	None	None
m54284U_191107_221739/157745560/ccs	PacBio_Cortex_Rep1	mm10_ERCC_SIRV	chr9	59617380	59650248	+	24	2576	27955	73193	ENSMUSG00000025237.16	ENSMUST00000026267.15	Parp6	Parp6-201	Known	Known	None	0.699999988079071	None	None	None	None
m54284U_191212_053548/83560860/ccs	PacBio_Hippocampus_Rep1	mm10_ERCC_SIRV	chr11	62879492	62895184	+	7	1746	33253	87245	ENSMUSG00000014177.10	ENSMUST00000014321.4	Tvp23b	Tvp23b-201	Known	Known	None	0.20000000298023224	None	None	None	None
m54284U_191107_221739/116000309/ccs	PacBio_Cortex_Rep1	mm10_ERCC_SIRV	chr15	93398305	93387758	-	5	3074	44129	351572	ENSMUSG00000022635.9	ENCODEMT000351572	Zcrb1	ENCODEMT000351572	Known	ISM	Prefix	0.44999998807907104	None	None	None	None
m54284U_191213_120042/8588046/ccs	PacBio_Hippocampus_Rep2	mm10_ERCC_SIRV	chr5	104113668	104079111	-	11	2694	14849	38606	ENSMUSG00000029309.7	ENSMUST00000031249.7	Sparcl1	Sparcl1-201	Known	Known	None	0.3499999940395355	None	None	None	None
m54284U_191212_053548/28967002/ccs	PacBio_Hippocampus_Rep1	mm10_ERCC_SIRV	chr6	116264237	116330298	+	9	3054	18501	351543	ENSMUSG00000042213.17	ENCODEMT000351543	Zfand4	ENCODEMT000351543	Known	NIC	None	0.30000001192092896	None	None	None	None
m54284U_191109_043049/27395432/ccs	PacBio_Cortex_Rep2	mm10_ERCC_SIRV	chr2	26389312	26382803	-	9	2038	4018	10052	ENSMUSG00000026927.17	ENSMUST00000028293.11	Entr1	Entr1-201	Known	Known	None	0.20000000298023224	None	None	None	None
m54284U_191109_043049/5964119/ccs	PacBio_Cortex_Rep2	mm10_ERCC_SIRV	chr9	59617434	59650280	+	24	2551	27955	350537	ENSMUSG00000025237.16	ENCODEMT000350537	Parp6	ENCODEMT000350537	Known	NNC	None	0.25	None	None	None	None
m54284U_191213_120042/177996412/ccs	PacBio_Hippocampus_Rep2	mm10_ERCC_SIRV	chr17	57087596	57080066	-	4	2042	47906	125224	ENSMUSG00000062591.5	ENSMUST00000071135.5	Tubb4a	Tubb4a-201	Known	Known	None	0.10000000149011612	None	None	None	None
m54284U_191107_221739/13238384/ccs	PacBio_Cortex_Rep1	mm10_ERCC_SIRV	chr11	62879493	62895184	+	7	1745	33253	87245	ENSMUSG00000014177.10	ENSMUST00000014321.4	Tvp23b	Tvp23b-201	Known	Known	None	0.20000000298023224	None	None	None	None
m54284U_191109_043049/34409086/ccs	PacBio_Cortex_Rep2	mm10_ERCC_SIRV	chr9	59617380	59650247	+	24	2515	27955	73194	ENSMUSG00000025237.16	ENSMUST00000050483.14	Parp6	Parp6-202	Known	Known	None	0.6499999761581421	None	None	None	None
m54284U_191212_053548/123537483/ccs	PacBio_Hippocampus_Rep1	mm10_ERCC_SIRV	chr6	116264252	116330298	+	7	2835	18501	351528	ENSMUSG00000042213.17	ENCODEMT000351528	Zfand4	ENCODEMT000351528	Known	NIC	None	0.30000001192092896	None	None	None	None
m54284U_191109_043049/52169217/ccs	PacBio_Cortex_Rep2	mm10_ERCC_SIRV	chr3	135439128	135466525	+	7	2376	9764	25448	ENSMUSG00000078578.9	ENSMUST00000197539.4	Ube2d3	Ube2d3-210	Known	Known	None	0.10000000149011612	None	None	None	None
m54284U_191213_120042/8652118/ccs	PacBio_Hippocampus_Rep2	mm10_ERCC_SIRV	chr5	104113706	104079111	-	11	2714	14849	38606	ENSMUSG00000029309.7	ENSMUST00000031249.7	Sparcl1	Sparcl1-201	Known	Known	None	0.3499999940395355	None	None	None	None
m54284U_191212_053548/143133121/ccs	PacBio_Hippocampus_Rep1	mm10_ERCC_SIRV	chr15	93398288	93387758	-	7	621	44129	113784	ENSMUSG00000022635.9	ENSMUST00000161409.1	Zcrb1	Zcrb1-206	Known	Known	None	0.44999998807907104	None	None	None	None
m54284U_191107_221739/110035511/ccs	PacBio_Cortex_Rep1	mm10_ERCC_SIRV	chr1	134234845	134201391	-	2	3031	2202	5342	ENSMUSG00000042429.8	ENSMUST00000038191.7	Adora1	Adora1-201	Known	Known	None	0.8500000238418579	None	None	None	None
m54284U_191109_043049/27658883/ccs	PacBio_Cortex_Rep2	mm10_ERCC_SIRV	chr2	26389296	26382806	-	5	2944	4018	351216	ENSMUSG00000026927.17	ENCODEMT000351216	Entr1	ENCODEMT000351216	Known	NIC	None	0.20000000298023224	None	None	None	None
m54284U_191212_053548/48761576/ccs	PacBio_Hippocampus_Rep1	mm10_ERCC_SIRV	chr7	75104461	75104754	+	1	294	73529	351573	ENCODEMG000073529	ENCODEMT000351573	ENCODEMG000073529	ENCODEMT000351573	Intergenic	Intergenic	None	0.800000011920929	None	None	None	None
m54284U_191212_053548/167117711/ccs	PacBio_Hippocampus_Rep1	mm10_ERCC_SIRV	chr6	116264219	116330304	+	8	3854	18501	351574	ENSMUSG00000042213.17	ENCODEMT000351574	Zfand4	ENCODEMT000351574	Known	NNC	None	0.30000001192092896	None	None	None	None
m54284U_191109_043049/53544530/ccs	PacBio_Cortex_Rep2	mm10_ERCC_SIRV	chr9	59617420	59650270	+	23	2312	27955	350557	ENSMUSG00000025237.16	ENCODEMT000350557	Parp6	ENCODEMT000350557	Known	NIC	None	0.20000000298023224	None	None	None	None
m54284U_191213_120042/178849444/ccs	PacBio_Hippocampus_Rep2	mm10_ERCC_SIRV	chr17	57087598	57080066	-	4	2044	47906	125224	ENSMUSG00000062591.5	ENSMUST00000071135.5	Tubb4a	Tubb4a-201	Known	Known	None	0.10000000149011612	None	None	None	None
m54284U_191107_221739/93653502/ccs	PacBio_Cortex_Rep1	mm10_ERCC_SIRV	chr11	62879493	62895097	+	7	1658	33253	87245	ENSMUSG00000014177.10	ENSMUST00000014321.4	Tvp23b	Tvp23b-201	Known	Known	None	0.30000001192092896	None	None	None	None
m54284U_191213_120042/8717346/ccs	PacBio_Hippocampus_Rep2	mm10_ERCC_SIRV	chr5	104113696	104079111	-	11	2722	14849	38606	ENSMUSG00000029309.7	ENSMUST00000031249.7	Sparcl1	Sparcl1-201	Known	Known	None	0.3499999940395355	None	None	None	None
m54284U_191109_043049/28115810/ccs	PacBio_Cortex_Rep2	mm10_ERCC_SIRV	chr2	26389303	26382806	-	4	3793	4018	351196	ENSMUSG00000026927.17	ENCODEMT000351196	Entr1	ENCODEMT000351196	Known	NIC	None	0.20000000298023224	None	None	None	None
m54284U_191109_043049/80413073/ccs	PacBio_Cortex_Rep2	mm10_ERCC_SIRV	chr9	59617380	59650276	+	24	2604	27955	73193	ENSMUSG00000025237.16	ENSMUST00000026267.15	Parp6	Parp6-201	Known	Known	None	0.25	None	None	None	None
m54284U_191109_043049/120587275/ccs	PacBio_Cortex_Rep2	mm10_ERCC_SIRV	chr15	93392847	93387759	-	2	1898	44129	351575	ENSMUSG00000022635.9	ENCODEMT000351575	Zcrb1	ENCODEMT000351575	Known	ISM	Both	0.44999998807907104	None	None	None	None
m54284U_191213_120042/49481649/ccs	PacBio_Hippocampus_Rep2	mm10_ERCC_SIRV	chr6	116264252	116330301	+	7	2838	18501	351528	ENSMUSG00000042213.17	ENCODEMT000351528	Zfand4	ENCODEMT000351528	Known	NIC	None	0.25	None	None	None	None
m54284U_191109_043049/78382766/ccs	PacBio_Cortex_Rep2	mm10_ERCC_SIRV	chr3	135439128	135468191	+	7	4042	9764	25448	ENSMUSG00000078578.9	ENSMUST00000197539.4	Ube2d3	Ube2d3-210	Known	Known	None	0.30000001192092896	None	None	None	None
m54284U_191109_043049/87820271/ccs	PacBio_Cortex_Rep2	mm10_ERCC_SIRV	chr9	59617380	59650284	+	24	2612	27955	73193	ENSMUSG00000025237.16	ENSMUST00000026267.15	Parp6	Parp6-201	Known	Known	None	0.25	None	None	None	None
m54284U_191213_120042/115345786/ccs	PacBio_Hippocampus_Rep2	mm10_ERCC_SIRV	chr7	75112011	75107769	-	1	4243	73530	351576	ENCODEMG000073530	ENCODEMT000351576	ENCODEMG000073530	ENCODEMT000351576	Intergenic	Intergenic	None	0.6499999761581421	None	None	None	None
m54284U_191109_043049/28510168/ccs	PacBio_Cortex_Rep2	mm10_ERCC_SIRV	chr2	26389305	26382804	-	8	1920	4018	351304	ENSMUSG00000026927.17	ENCODEMT000351304	Entr1	ENCODEMT000351304	Known	NIC	None	0.20000000298023224	None	None	None	None
m54284U_191107_221739/113377683/ccs	PacBio_Cortex_Rep1	mm10_ERCC_SIRV	chr11	62879493	62895185	+	7	1746	33253	87245	ENSMUSG00000014177.10	ENSMUST00000014321.4	Tvp23b	Tvp23b-201	Known	Known	None	0.20000000298023224	None	None	None	None
m54284U_191213_120042/178850533/ccs	PacBio_Hippocampus_Rep2	mm10_ERCC_SIRV	chr17	57087598	57080066	-	4	2044	47906	125224	ENSMUSG00000062591.5	ENSMUST00000071135.5	Tubb4a	Tubb4a-201	Known	Known	None	0.10000000149011612	None	None	None	None
m54284U_191213_120042/8718037/ccs	PacBio_Hippocampus_Rep2	mm10_ERCC_SIRV	chr5	104113442	104079111	-	11	2468	14849	38606	ENSMUSG00000029309.7	ENSMUST00000031249.7	Sparcl1	Sparcl1-201	Known	Known	None	0.3499999940395355	None	None	None	None
m54284U_191107_221739/2293900/ccs	PacBio_Cortex_Rep1	mm10_ERCC_SIRV	chr6	116264254	116330297	+	7	2832	18501	351528	ENSMUSG00000042213.17	ENCODEMT000351528	Zfand4	ENCODEMT000351528	Known	NIC	None	0.25	None	None	None	None
m54284U_191109_043049/110430481/ccs	PacBio_Cortex_Rep2	mm10_ERCC_SIRV	chr9	59617380	59650284	+	24	2612	27955	73193	ENSMUSG00000025237.16	ENSMUST00000026267.15	Parp6	Parp6-201	Known	Known	None	0.25	None	None	None	None
m54284U_191109_043049/149948376/ccs	PacBio_Cortex_Rep2	mm10_ERCC_SIRV	chr15	93398305	93387776	-	6	554	44129	351569	ENSMUSG00000022635.9	ENCODEMT000351569	Zcrb1	ENCODEMT000351569	Known	ISM	Prefix	0.5	None	None	None	None
m54284U_191107_221739/110627290/ccs	PacBio_Cortex_Rep1	mm10_ERCC_SIRV	chr1	134234845	134201391	-	2	3031	2202	5342	ENSMUSG00000042429.8	ENSMUST00000038191.7	Adora1	Adora1-201	Known	Known	None	0.8500000238418579	None	None	None	None
m54284U_191109_043049/28835958/ccs	PacBio_Cortex_Rep2	mm10_ERCC_SIRV	chr2	26389316	26382806	-	7	2771	4018	351191	ENSMUSG00000026927.17	ENCODEMT000351191	Entr1	ENCODEMT000351191	Known	NIC	None	0.20000000298023224	None	None	None	None
m54284U_191109_043049/61605559/ccs	PacBio_Cortex_Rep2	mm10_ERCC_SIRV	chr11	62879493	62895178	+	7	1739	33253	87245	ENSMUSG00000014177.10	ENSMUST00000014321.4	Tvp23b	Tvp23b-201	Known	Known	None	0.3499999940395355	None	None	None	None
m54284U_191109_043049/121309845/ccs	PacBio_Cortex_Rep2	mm10_ERCC_SIRV	chr9	59617380	59650287	+	24	2615	27955	73193	ENSMUSG00000025237.16	ENSMUST00000026267.15	Parp6	Parp6-201	Known	Known	None	0.20000000298023224	None	None	None	None
m54284U_191107_221739/66717272/ccs	PacBio_Cortex_Rep1	mm10_ERCC_SIRV	chr6	116264245	116330301	+	6	2716	18501	351533	ENSMUSG00000042213.17	ENCODEMT000351533	Zfand4	ENCODEMT000351533	Known	NIC	None	0.25	None	None	None	None
m54284U_191213_120042/8718459/ccs	PacBio_Hippocampus_Rep2	mm10_ERCC_SIRV	chr5	104113699	104079111	-	11	2725	14849	38606	ENSMUSG00000029309.7	ENSMUST00000031249.7	Sparcl1	Sparcl1-201	Known	Known	None	0.3499999940395355	None	None	None	None
m54284U_191107_221739/37292333/ccs	PacBio_Cortex_Rep1	mm10_ERCC_SIRV	chr7	75113826	75112581	-	1	1246	73531	351577	ENCODEMG000073531	ENCODEMT000351577	ENCODEMG000073531	ENCODEMT000351577	Intergenic	Intergenic	None	0.699999988079071	None	None	None	None
m54284U_191213_120042/91556344/ccs	PacBio_Hippocampus_Rep2	mm10_ERCC_SIRV	chr15	93398266	93387786	-	6	505	44129	351569	ENSMUSG00000022635.9	ENCODEMT000351569	Zcrb1	ENCODEMT000351569	Known	ISM	Prefix	0.699999988079071	None	None	None	None
m54284U_191109_043049/30606288/ccs	PacBio_Cortex_Rep2	mm10_ERCC_SIRV	chr2	26389291	26382803	-	8	1948	4018	10051	ENSMUSG00000026927.17	ENSMUST00000077983.12	Entr1	Entr1-202	Known	Known	None	0.20000000298023224	None	None	None	None
m54284U_191109_043049/102435128/ccs	PacBio_Cortex_Rep2	mm10_ERCC_SIRV	chr3	135439128	135466523	+	7	2374	9764	25448	ENSMUSG00000078578.9	ENSMUST00000197539.4	Ube2d3	Ube2d3-210	Known	Known	None	0.15000000596046448	None	None	None	None
m54284U_191213_120042/178980137/ccs	PacBio_Hippocampus_Rep2	mm10_ERCC_SIRV	chr17	57087598	57080066	-	4	2044	47906	125224	ENSMUSG00000062591.5	ENSMUST00000071135.5	Tubb4a	Tubb4a-201	Known	Known	None	0.10000000149011612	None	None	None	None
m54284U_191107_221739/45419266/ccs	PacBio_Cortex_Rep1	mm10_ERCC_SIRV	chr9	59617381	59650284	+	24	2611	27955	73193	ENSMUSG00000025237.16	ENSMUST00000026267.15	Parp6	Parp6-201	Known	Known	None	0.25	None	None	None	None
m54284U_191107_221739/92801134/ccs	PacBio_Cortex_Rep1	mm10_ERCC_SIRV	chr6	116264270	116330300	+	6	2680	18501	351524	ENSMUSG00000042213.17	ENCODEMT000351524	Zfand4	ENCODEMT000351524	Known	NIC	None	0.25	None	None	None	None
m54284U_191109_043049/31064077/ccs	PacBio_Cortex_Rep2	mm10_ERCC_SIRV	chr2	26389306	26382805	-	5	2478	4018	351273	ENSMUSG00000026927.17	ENCODEMT000351273	Entr1	ENCODEMT000351273	Known	NIC	None	0.20000000298023224	None	None	None	None
m54284U_191212_053548/24641541/ccs	PacBio_Hippocampus_Rep1	mm10_ERCC_SIRV	chr11	62879493	62895090	+	7	1651	33253	87245	ENSMUSG00000014177.10	ENSMUST00000014321.4	Tvp23b	Tvp23b-201	Known	Known	None	0.25	None	None	None	None
m54284U_191107_221739/19991226/ccs	PacBio_Cortex_Rep1	mm10_ERCC_SIRV	chr15	93398224	93387787	-	5	2959	44129	351572	ENSMUSG00000022635.9	ENCODEMT000351572	Zcrb1	ENCODEMT000351572	Known	ISM	Prefix	0.699999988079071	None	None	None	None
m54284U_191213_120042/8784303/ccs	PacBio_Hippocampus_Rep2	mm10_ERCC_SIRV	chr5	104113430	104079111	-	11	2456	14849	38606	ENSMUSG00000029309.7	ENSMUST00000031249.7	Sparcl1	Sparcl1-201	Known	Known	None	0.3499999940395355	None	None	None	None
m54284U_191107_221739/49154269/ccs	PacBio_Cortex_Rep1	mm10_ERCC_SIRV	chr9	59617381	59650275	+	24	2602	27955	73193	ENSMUSG00000025237.16	ENSMUST00000026267.15	Parp6	Parp6-201	Known	Known	None	0.25	None	None	None	None
m54284U_191213_120042/74384689/ccs	PacBio_Hippocampus_Rep2	mm10_ERCC_SIRV	chr7	75309098	75114467	-	13	5787	22134	57337	ENSMUSG00000053025.13	ENSMUST00000165175.7	Sv2b	Sv2b-202	Known	Known	None	0.3499999940395355	None	None	None	None
m54284U_191107_221739/111019352/ccs	PacBio_Cortex_Rep1	mm10_ERCC_SIRV	chr1	134234821	134201391	-	2	3007	2202	5342	ENSMUSG00000042429.8	ENSMUST00000038191.7	Adora1	Adora1-201	Known	Known	None	0.8500000238418579	None	None	None	None
m54284U_191107_221739/135987774/ccs	PacBio_Cortex_Rep1	mm10_ERCC_SIRV	chr6	116264221	116328248	+	7	1994	18501	351578	ENSMUSG00000042213.17	ENCODEMT000351578	Zfand4	ENCODEMT000351578	Known	ISM	Prefix	0.699999988079071	None	None	None	None
m54284U_191213_120042/179045567/ccs	PacBio_Hippocampus_Rep2	mm10_ERCC_SIRV	chr17	57087653	57080066	-	4	2099	47906	125224	ENSMUSG00000062591.5	ENSMUST00000071135.5	Tubb4a	Tubb4a-201	Known	Known	None	0.10000000149011612	None	None	None	None
m54284U_191212_053548/5244473/ccs	PacBio_Hippocampus_Rep1	mm10_ERCC_SIRV	chr3	135439128	135466673	+	7	2524	9764	25448	ENSMUSG00000078578.9	ENSMUST00000197539.4	Ube2d3	Ube2d3-210	Known	Known	None	0.25	None	None	None	None
m54284U_191107_221739/88146059/ccs	PacBio_Cortex_Rep1	mm10_ERCC_SIRV	chr9	59617381	59650248	+	24	2509	27955	73194	ENSMUSG00000025237.16	ENSMUST00000050483.14	Parp6	Parp6-202	Known	Known	None	0.699999988079071	None	None	None	None
m54284U_191107_221739/55969983/ccs	PacBio_Cortex_Rep1	mm10_ERCC_SIRV	chr15	93398285	93387787	-	5	3020	44129	351572	ENSMUSG00000022635.9	ENCODEMT000351572	Zcrb1	ENCODEMT000351572	Known	ISM	Prefix	0.699999988079071	None	None	None	None
m54284U_191109_043049/31129957/ccs	PacBio_Cortex_Rep2	mm10_ERCC_SIRV	chr2	26386400	26382803	-	2	2611	4018	10055	ENSMUSG00000026927.17	ENSMUST00000134737.1	Entr1	Entr1-208	Known	Known	None	0.20000000298023224	None	None	None	None
m54284U_191212_053548/95879344/ccs	PacBio_Hippocampus_Rep1	mm10_ERCC_SIRV	chr11	62879493	62895095	+	7	1656	33253	87245	ENSMUSG00000014177.10	ENSMUST00000014321.4	Tvp23b	Tvp23b-201	Known	Known	None	0.30000001192092896	None	None	None	None
m54284U_191213_120042/144050232/ccs	PacBio_Hippocampus_Rep2	mm10_ERCC_SIRV	chr7	75116260	75114467	-	1	1794	22134	351579	ENSMUSG00000053025.13	ENCODEMT000351579	Sv2b	ENCODEMT000351579	Known	Genomic	None	0.3499999940395355	None	None	None	None
m54284U_191213_120042/8849214/ccs	PacBio_Hippocampus_Rep2	mm10_ERCC_SIRV	chr5	104113747	104079111	-	11	2773	14849	38606	ENSMUSG00000029309.7	ENSMUST00000031249.7	Sparcl1	Sparcl1-201	Known	Known	None	0.3499999940395355	None	None	None	None
m54284U_191107_221739/120062639/ccs	PacBio_Cortex_Rep1	mm10_ERCC_SIRV	chr9	59617381	59650283	+	24	2610	27955	73193	ENSMUSG00000025237.16	ENSMUST00000026267.15	Parp6	Parp6-201	Known	Known	None	0.20000000298023224	None	None	None	None
m54284U_191107_221739/144507255/ccs	PacBio_Cortex_Rep1	mm10_ERCC_SIRV	chr6	116264224	116330298	+	8	2941	18501	351568	ENSMUSG00000042213.17	ENCODEMT000351568	Zfand4	ENCODEMT000351568	Known	NIC	None	0.25	None	None	None	None
m54284U_191107_221739/91357968/ccs	PacBio_Cortex_Rep1	mm10_ERCC_SIRV	chr15	93398296	93387787	-	5	3031	44129	351572	ENSMUSG00000022635.9	ENCODEMT000351572	Zcrb1	ENCODEMT000351572	Known	ISM	Prefix	0.699999988079071	None	None	None	None
m54284U_191213_120042/179110041/ccs	PacBio_Hippocampus_Rep2	mm10_ERCC_SIRV	chr17	57087651	57080066	-	4	2097	47906	125224	ENSMUSG00000062591.5	ENSMUST00000071135.5	Tubb4a	Tubb4a-201	Known	Known	None	0.10000000149011612	None	None	None	None
m54284U_191109_043049/31131186/ccs	PacBio_Cortex_Rep2	mm10_ERCC_SIRV	chr2	26389293	26382807	-	5	2017	4018	351186	ENSMUSG00000026927.17	ENCODEMT000351186	Entr1	ENCODEMT000351186	Known	NIC	None	0.20000000298023224	None	None	None	None
m54284U_191107_221739/81266660/ccs	PacBio_Cortex_Rep1	mm10_ERCC_SIRV	chr7	75309147	75114888	-	13	5415	22134	57337	ENSMUSG00000053025.13	ENSMUST00000165175.7	Sv2b	Sv2b-202	Known	Known	None	0.20000000298023224	None	None	None	None
m54284U_191213_120042/8980449/ccs	PacBio_Hippocampus_Rep2	mm10_ERCC_SIRV	chr5	104113737	104079112	-	11	2735	14849	346031	ENSMUSG00000029309.7	ENCODEMT000346031	Sparcl1	ENCODEMT000346031	Known	NNC	None	0.3499999940395355	None	None	None	None
m54284U_191107_221739/163184717/ccs	PacBio_Cortex_Rep1	mm10_ERCC_SIRV	chr9	59617381	59650284	+	24	2611	27955	73193	ENSMUSG00000025237.16	ENSMUST00000026267.15	Parp6	Parp6-201	Known	Known	None	0.25	None	None	None	None
m54284U_191212_053548/164758714/ccs	PacBio_Hippocampus_Rep1	mm10_ERCC_SIRV	chr11	62879493	62895092	+	7	1653	33253	87245	ENSMUSG00000014177.10	ENSMUST00000014321.4	Tvp23b	Tvp23b-201	Known	Known	None	0.25	None	None	None	None
m54284U_191107_221739/164627159/ccs	PacBio_Cortex_Rep1	mm10_ERCC_SIRV	chr6	116264254	116329959	+	8	2631	18501	351527	ENSMUSG00000042213.17	ENCODEMT000351527	Zfand4	ENCODEMT000351527	Known	NIC	None	0.25	None	None	None	None
m54284U_191109_043049/32834692/ccs	PacBio_Cortex_Rep2	mm10_ERCC_SIRV	chr2	26389310	26382806	-	7	2208	4018	351207	ENSMUSG00000026927.17	ENCODEMT000351207	Entr1	ENCODEMT000351207	Known	NIC	None	0.20000000298023224	None	None	None	None
m54284U_191107_221739/85656394/ccs	PacBio_Cortex_Rep1	mm10_ERCC_SIRV	chr15	93392136	93387787	-	2	1614	44129	351575	ENSMUSG00000022635.9	ENCODEMT000351575	Zcrb1	ENCODEMT000351575	Known	ISM	Both	0.699999988079071	None	None	None	None
m54284U_191107_221739/111086013/ccs	PacBio_Cortex_Rep1	mm10_ERCC_SIRV	chr1	134235020	134201391	-	2	3206	2202	5342	ENSMUSG00000042429.8	ENSMUST00000038191.7	Adora1	Adora1-201	Known	Known	None	0.8500000238418579	None	None	None	None
m54284U_191212_053548/23266930/ccs	PacBio_Hippocampus_Rep1	mm10_ERCC_SIRV	chr3	135439128	135466674	+	7	2525	9764	25448	ENSMUSG00000078578.9	ENSMUST00000197539.4	Ube2d3	Ube2d3-210	Known	Known	None	0.25	None	None	None	None
m54284U_191109_043049/22938107/ccs	PacBio_Cortex_Rep2	mm10_ERCC_SIRV	chr9	59617421	59650282	+	23	2309	27955	350557	ENSMUSG00000025237.16	ENCODEMT000350557	Parp6	ENCODEMT000350557	Known	NIC	None	0.20000000298023224	None	None	None	None
m54284U_191213_120042/38668563/ccs	PacBio_Hippocampus_Rep2	mm10_ERCC_SIRV	chr7	75308353	75114888	-	13	5290	22134	57338	ENSMUSG00000053025.13	ENSMUST00000085164.6	Sv2b	Sv2b-201	Known	Known	None	0.20000000298023224	None	None	None	None
m54284U_191213_120042/9045136/ccs	PacBio_Hippocampus_Rep2	mm10_ERCC_SIRV	chr5	104113710	104079111	-	11	2736	14849	38606	ENSMUSG00000029309.7	ENSMUST00000031249.7	Sparcl1	Sparcl1-201	Known	Known	None	0.3499999940395355	None	None	None	None
m54284U_191213_120042/179635316/ccs	PacBio_Hippocampus_Rep2	mm10_ERCC_SIRV	chr17	57086280	57080070	-	3	1845	47906	350680	ENSMUSG00000062591.5	ENCODEMT000350680	Tubb4a	ENCODEMT000350680	Known	ISM	Suffix	0.10000000149011612	None	None	None	None
m54284U_191109_043049/33096688/ccs	PacBio_Cortex_Rep2	mm10_ERCC_SIRV	chr2	26389293	26382803	-	8	1950	4018	10051	ENSMUSG00000026927.17	ENSMUST00000077983.12	Entr1	Entr1-202	Known	Known	None	0.20000000298023224	None	None	None	None
m54284U_191213_120042/45678680/ccs	PacBio_Hippocampus_Rep2	mm10_ERCC_SIRV	chr11	62879493	62895185	+	7	1746	33253	87245	ENSMUSG00000014177.10	ENSMUST00000014321.4	Tvp23b	Tvp23b-201	Known	Known	None	0.20000000298023224	None	None	None	None
m54284U_191109_043049/7734288/ccs	PacBio_Cortex_Rep2	mm10_ERCC_SIRV	chr6	116264254	116330296	+	7	2831	18501	351528	ENSMUSG00000042213.17	ENCODEMT000351528	Zfand4	ENCODEMT000351528	Known	NIC	None	0.25	None	None	None	None
m54284U_191109_043049/60752241/ccs	PacBio_Cortex_Rep2	mm10_ERCC_SIRV	chr9	59617381	59650248	+	24	2575	27955	73193	ENSMUSG00000025237.16	ENSMUST00000026267.15	Parp6	Parp6-201	Known	Known	None	0.699999988079071	None	None	None	None
m54284U_191109_043049/34736613/ccs	PacBio_Cortex_Rep2	mm10_ERCC_SIRV	chr2	26389308	26382803	-	6	1780	4018	351580	ENSMUSG00000026927.17	ENCODEMT000351580	Entr1	ENCODEMT000351580	Known	NNC	None	0.20000000298023224	None	None	None	None
m54284U_191213_120042/70125782/ccs	PacBio_Hippocampus_Rep2	mm10_ERCC_SIRV	chr7	75309169	75114888	-	13	5437	22134	57337	ENSMUSG00000053025.13	ENSMUST00000165175.7	Sv2b	Sv2b-202	Known	Known	None	0.20000000298023224	None	None	None	None
m54284U_191107_221739/17696650/ccs	PacBio_Cortex_Rep1	mm10_ERCC_SIRV	chr15	93393861	93387788	-	2	2873	44129	351575	ENSMUSG00000022635.9	ENCODEMT000351575	Zcrb1	ENCODEMT000351575	Known	ISM	Both	0.6499999761581421	None	None	None	None
m54284U_191213_120042/180421058/ccs	PacBio_Hippocampus_Rep2	mm10_ERCC_SIRV	chr17	57081669	57080079	-	1	1681	47906	350453	ENSMUSG00000062591.5	ENCODEMT000350453	Tubb4a	ENCODEMT000350453	Known	Genomic	None	0.10000000149011612	None	None	None	None
m54284U_191107_221739/170002962/ccs	PacBio_Cortex_Rep1	mm10_ERCC_SIRV	chr7	75116460	75114889	-	1	1499	22134	351579	ENSMUSG00000053025.13	ENCODEMT000351579	Sv2b	ENCODEMT000351579	Known	Genomic	None	0.15000000596046448	None	None	None	None
m54284U_191109_043049/64816707/ccs	PacBio_Cortex_Rep2	mm10_ERCC_SIRV	chr9	59617381	59650278	+	21	3423	27955	351581	ENSMUSG00000025237.16	ENCODEMT000351581	Parp6	ENCODEMT000351581	Known	NIC	None	0.25	None	None	None	None
m54284U_191213_120042/9045556/ccs	PacBio_Hippocampus_Rep2	mm10_ERCC_SIRV	chr5	104113750	104079111	-	11	2776	14849	38606	ENSMUSG00000029309.7	ENSMUST00000031249.7	Sparcl1	Sparcl1-201	Known	Known	None	0.3499999940395355	None	None	None	None
m54284U_191109_043049/14418559/ccs	PacBio_Cortex_Rep2	mm10_ERCC_SIRV	chr6	116264254	116330302	+	7	2837	18501	351528	ENSMUSG00000042213.17	ENCODEMT000351528	Zfand4	ENCODEMT000351528	Known	NIC	None	0.25	None	None	None	None
m54284U_191212_053548/24904804/ccs	PacBio_Hippocampus_Rep1	mm10_ERCC_SIRV	chr3	135439128	135466674	+	7	2525	9764	25448	ENSMUSG00000078578.9	ENSMUST00000197539.4	Ube2d3	Ube2d3-210	Known	Known	None	0.25	None	None	None	None
m54284U_191213_120042/128320794/ccs	PacBio_Hippocampus_Rep2	mm10_ERCC_SIRV	chr11	62879493	62895096	+	7	1657	33253	87245	ENSMUSG00000014177.10	ENSMUST00000014321.4	Tvp23b	Tvp23b-201	Known	Known	None	0.30000001192092896	None	None	None	None
m54284U_191109_043049/33098159/ccs	PacBio_Cortex_Rep2	mm10_ERCC_SIRV	chr15	93398281	93387791	-	6	515	44129	351569	ENSMUSG00000022635.9	ENCODEMT000351569	Zcrb1	ENCODEMT000351569	Known	ISM	Prefix	0.6499999761581421	None	None	None	None
m54284U_191107_221739/111805683/ccs	PacBio_Cortex_Rep1	mm10_ERCC_SIRV	chr1	134235414	134201391	-	3	2819	2202	5343	ENSMUSG00000042429.8	ENSMUST00000187631.1	Adora1	Adora1-204	Known	Known	None	0.8500000238418579	None	None	None	None
m54284U_191109_043049/34800364/ccs	PacBio_Cortex_Rep2	mm10_ERCC_SIRV	chr2	26389309	26382806	-	7	2207	4018	351207	ENSMUSG00000026927.17	ENCODEMT000351207	Entr1	ENCODEMT000351207	Known	NIC	None	0.20000000298023224	None	None	None	None
m54284U_191109_043049/51773670/ccs	PacBio_Cortex_Rep2	mm10_ERCC_SIRV	chr7	75308956	75114889	-	13	5223	22134	57337	ENSMUSG00000053025.13	ENSMUST00000165175.7	Sv2b	Sv2b-202	Known	Known	None	0.15000000596046448	None	None	None	None
m54284U_191107_221739/11142267/ccs	PacBio_Cortex_Rep1	mm10_ERCC_SIRV	chr17	57087598	57080067	-	4	2043	47906	125224	ENSMUSG00000062591.5	ENSMUST00000071135.5	Tubb4a	Tubb4a-201	Known	Known	None	0.05000000074505806	None	None	None	None
m54284U_191109_043049/126289373/ccs	PacBio_Cortex_Rep2	mm10_ERCC_SIRV	chr9	59617409	59650285	+	23	3200	27955	350606	ENSMUSG00000025237.16	ENCODEMT000350606	Parp6	ENCODEMT000350606	Known	NIC	None	0.20000000298023224	None	None	None	None
m54284U_191109_043049/46269668/ccs	PacBio_Cortex_Rep2	mm10_ERCC_SIRV	chr6	116264224	116331898	+	9	4703	18501	351567	ENSMUSG00000042213.17	ENCODEMT000351567	Zfand4	ENCODEMT000351567	Known	NIC	None	0.15000000596046448	None	None	None	None
m54284U_191213_120042/9243391/ccs	PacBio_Hippocampus_Rep2	mm10_ERCC_SIRV	chr5	104113470	104079111	-	11	2496	14849	38606	ENSMUSG00000029309.7	ENSMUST00000031249.7	Sparcl1	Sparcl1-201	Known	Known	None	0.3499999940395355	None	None	None	None
m54284U_191109_043049/36833813/ccs	PacBio_Cortex_Rep2	mm10_ERCC_SIRV	chr2	26389298	26382803	-	7	1853	4018	351338	ENSMUSG00000026927.17	ENCODEMT000351338	Entr1	ENCODEMT000351338	Known	NIC	None	0.20000000298023224	None	None	None	None
m54284U_191107_221739/11797507/ccs	PacBio_Cortex_Rep1	mm10_ERCC_SIRV	chr15	93398296	93387801	-	5	416	44129	351582	ENSMUSG00000022635.9	ENCODEMT000351582	Zcrb1	ENCODEMT000351582	Known	ISM	Prefix	0.699999988079071	None	None	None	None
m54284U_191109_043049/172032307/ccs	PacBio_Cortex_Rep2	mm10_ERCC_SIRV	chr7	75308296	75114889	-	13	5232	22134	57338	ENSMUSG00000053025.13	ENSMUST00000085164.6	Sv2b	Sv2b-201	Known	Known	None	0.15000000596046448	None	None	None	None
m54284U_191109_043049/145425506/ccs	PacBio_Cortex_Rep2	mm10_ERCC_SIRV	chr9	59617381	59650248	+	24	2509	27955	73194	ENSMUSG00000025237.16	ENSMUST00000050483.14	Parp6	Parp6-202	Known	Known	None	0.699999988079071	None	None	None	None
m54284U_191213_120042/178064197/ccs	PacBio_Hippocampus_Rep2	mm10_ERCC_SIRV	chr11	62879493	62895185	+	7	1746	33253	87245	ENSMUSG00000014177.10	ENSMUST00000014321.4	Tvp23b	Tvp23b-201	Known	Known	None	0.20000000298023224	None	None	None	None
m54284U_191109_043049/87165298/ccs	PacBio_Cortex_Rep2	mm10_ERCC_SIRV	chr6	116264221	116330298	+	10	3164	18501	48488	ENSMUSG00000042213.17	ENSMUST00000036503.13	Zfand4	Zfand4-201	Known	Known	None	0.30000001192092896	None	None	None	None
m54284U_191212_053548/35849407/ccs	PacBio_Hippocampus_Rep1	mm10_ERCC_SIRV	chr3	135439128	135466056	+	7	1907	9764	25448	ENSMUSG00000078578.9	ENSMUST00000197539.4	Ube2d3	Ube2d3-210	Known	Known	None	0.20000000298023224	None	None	None	None
m54284U_191213_120042/9437583/ccs	PacBio_Hippocampus_Rep2	mm10_ERCC_SIRV	chr5	104113448	104079111	-	11	2474	14849	38606	ENSMUSG00000029309.7	ENSMUST00000031249.7	Sparcl1	Sparcl1-201	Known	Known	None	0.3499999940395355	None	None	None	None
m54284U_191109_043049/38799705/ccs	PacBio_Cortex_Rep2	mm10_ERCC_SIRV	chr2	26389307	26382803	-	5	3119	4018	351378	ENSMUSG00000026927.17	ENCODEMT000351378	Entr1	ENCODEMT000351378	Known	NIC	None	0.20000000298023224	None	None	None	None
m54284U_191213_120042/56427085/ccs	PacBio_Hippocampus_Rep2	mm10_ERCC_SIRV	chr7	75308994	75114889	-	13	5261	22134	57337	ENSMUSG00000053025.13	ENSMUST00000165175.7	Sv2b	Sv2b-202	Known	Known	None	0.15000000596046448	None	None	None	None
m54284U_191212_053548/9699943/ccs	PacBio_Hippocampus_Rep1	mm10_ERCC_SIRV	chr9	59617435	59650284	+	24	2553	27955	350539	ENSMUSG00000025237.16	ENCODEMT000350539	Parp6	ENCODEMT000350539	Known	NNC	None	0.20000000298023224	None	None	None	None
m54284U_191107_221739/17566136/ccs	PacBio_Cortex_Rep1	mm10_ERCC_SIRV	chr17	57087598	57080067	-	4	2043	47906	125224	ENSMUSG00000062591.5	ENSMUST00000071135.5	Tubb4a	Tubb4a-201	Known	Known	None	0.05000000074505806	None	None	None	None
m54284U_191109_043049/103679950/ccs	PacBio_Cortex_Rep2	mm10_ERCC_SIRV	chr6	116264221	116330298	+	11	3247	18501	351583	ENSMUSG00000042213.17	ENCODEMT000351583	Zfand4	ENCODEMT000351583	Known	NIC	None	0.30000001192092896	None	None	None	None
m54284U_191107_221739/93260031/ccs	PacBio_Cortex_Rep1	mm10_ERCC_SIRV	chr15	93393637	93387791	-	2	2646	44129	351575	ENSMUSG00000022635.9	ENCODEMT000351575	Zcrb1	ENCODEMT000351575	Known	ISM	Both	0.699999988079071	None	None	None	None
m54284U_191107_221739/112200060/ccs	PacBio_Cortex_Rep1	mm10_ERCC_SIRV	chr1	134234856	134201391	-	2	3042	2202	5342	ENSMUSG00000042429.8	ENSMUST00000038191.7	Adora1	Adora1-201	Known	Known	None	0.8500000238418579	None	None	None	None
m54284U_191107_221739/14419679/ccs	PacBio_Cortex_Rep1	mm10_ERCC_SIRV	chr11	62879494	62895183	+	7	1743	33253	87245	ENSMUSG00000014177.10	ENSMUST00000014321.4	Tvp23b	Tvp23b-201	Known	Known	None	0.20000000298023224	None	None	None	None
m54284U_191212_053548/34342159/ccs	PacBio_Hippocampus_Rep1	mm10_ERCC_SIRV	chr9	59617381	59650281	+	24	2548	27955	73194	ENSMUSG00000025237.16	ENSMUST00000050483.14	Parp6	Parp6-202	Known	Known	None	0.20000000298023224	None	None	None	None
m54284U_191109_043049/40633331/ccs	PacBio_Cortex_Rep2	mm10_ERCC_SIRV	chr2	26389306	26382803	-	9	2113	4018	10050	ENSMUSG00000026927.17	ENSMUST00000114100.9	Entr1	Entr1-203	Known	Known	None	0.20000000298023224	None	None	None	None
m54284U_191107_221739/28902148/ccs	PacBio_Cortex_Rep1	mm10_ERCC_SIRV	chr7	75206462	75114890	-	12	4679	22134	351584	ENSMUSG00000053025.13	ENCODEMT000351584	Sv2b	ENCODEMT000351584	Known	ISM	Suffix	0.15000000596046448	None	None	None	None
m54284U_191213_120042/9503520/ccs	PacBio_Hippocampus_Rep2	mm10_ERCC_SIRV	chr5	104113699	104079111	-	11	2725	14849	38606	ENSMUSG00000029309.7	ENSMUST00000031249.7	Sparcl1	Sparcl1-201	Known	Known	None	0.3499999940395355	None	None	None	None
m54284U_191107_221739/21103945/ccs	PacBio_Cortex_Rep1	mm10_ERCC_SIRV	chr17	57087646	57080067	-	4	2091	47906	125224	ENSMUSG00000062591.5	ENSMUST00000071135.5	Tubb4a	Tubb4a-201	Known	Known	None	0.05000000074505806	None	None	None	None
m54284U_191212_053548/50137493/ccs	PacBio_Hippocampus_Rep1	mm10_ERCC_SIRV	chr3	135439128	135466056	+	7	1866	9764	25448	ENSMUSG00000078578.9	ENSMUST00000197539.4	Ube2d3	Ube2d3-210	Known	Known	None	0.20000000298023224	None	None	None	None
m54284U_191109_043049/38341001/ccs	PacBio_Cortex_Rep2	mm10_ERCC_SIRV	chr15	93398289	93387793	-	6	521	44129	351569	ENSMUSG00000022635.9	ENCODEMT000351569	Zcrb1	ENCODEMT000351569	Known	ISM	Prefix	0.699999988079071	None	None	None	None
m54284U_191109_043049/110037750/ccs	PacBio_Cortex_Rep2	mm10_ERCC_SIRV	chr6	116264221	116330194	+	7	2798	18501	351585	ENSMUSG00000042213.17	ENCODEMT000351585	Zfand4	ENCODEMT000351585	Known	NIC	None	0.5	None	None	None	None
m54284U_191212_053548/58590528/ccs	PacBio_Hippocampus_Rep1	mm10_ERCC_SIRV	chr9	59617381	59650248	+	24	2515	27955	73194	ENSMUSG00000025237.16	ENSMUST00000050483.14	Parp6	Parp6-202	Known	Known	None	0.699999988079071	None	None	None	None
m54284U_191107_221739/62851606/ccs	PacBio_Cortex_Rep1	mm10_ERCC_SIRV	chr7	75309163	75114890	-	13	5429	22134	57337	ENSMUSG00000053025.13	ENSMUST00000165175.7	Sv2b	Sv2b-202	Known	Known	None	0.15000000596046448	None	None	None	None
m54284U_191107_221739/28445355/ccs	PacBio_Cortex_Rep1	mm10_ERCC_SIRV	chr11	62879494	62895180	+	7	1740	33253	87245	ENSMUSG00000014177.10	ENSMUST00000014321.4	Tvp23b	Tvp23b-201	Known	Known	None	0.30000001192092896	None	None	None	None
m54284U_191109_043049/42272386/ccs	PacBio_Cortex_Rep2	mm10_ERCC_SIRV	chr2	26387054	26382804	-	3	2589	4018	351327	ENSMUSG00000026927.17	ENCODEMT000351327	Entr1	ENCODEMT000351327	Known	ISM	Suffix	0.20000000298023224	None	None	None	None
m54284U_191109_043049/111543781/ccs	PacBio_Cortex_Rep2	mm10_ERCC_SIRV	chr6	116264221	116330298	+	9	3236	18501	351586	ENSMUSG00000042213.17	ENCODEMT000351586	Zfand4	ENCODEMT000351586	Known	NNC	None	0.30000001192092896	None	None	None	None
m54284U_191213_120042/9634917/ccs	PacBio_Hippocampus_Rep2	mm10_ERCC_SIRV	chr5	104113759	104079111	-	11	2785	14849	38606	ENSMUSG00000029309.7	ENSMUST00000031249.7	Sparcl1	Sparcl1-201	Known	Known	None	0.3499999940395355	None	None	None	None
m54284U_191212_053548/139724850/ccs	PacBio_Hippocampus_Rep1	mm10_ERCC_SIRV	chr9	59617435	59650249	+	24	2519	27955	350537	ENSMUSG00000025237.16	ENCODEMT000350537	Parp6	ENCODEMT000350537	Known	NNC	None	0.699999988079071	None	None	None	None
m54284U_191109_043049/86836880/ccs	PacBio_Cortex_Rep2	mm10_ERCC_SIRV	chr15	93398343	93387793	-	6	575	44129	351569	ENSMUSG00000022635.9	ENCODEMT000351569	Zcrb1	ENCODEMT000351569	Known	ISM	Prefix	0.699999988079071	None	None	None	None
m54284U_191107_221739/25430802/ccs	PacBio_Cortex_Rep1	mm10_ERCC_SIRV	chr17	57087600	57080067	-	4	2045	47906	125224	ENSMUSG00000062591.5	ENSMUST00000071135.5	Tubb4a	Tubb4a-201	Known	Known	None	0.05000000074505806	None	None	None	None
m54284U_191107_221739/66716142/ccs	PacBio_Cortex_Rep1	mm10_ERCC_SIRV	chr7	75308302	75114890	-	13	5237	22134	57338	ENSMUSG00000053025.13	ENSMUST00000085164.6	Sv2b	Sv2b-201	Known	Known	None	0.15000000596046448	None	None	None	None
m54284U_191109_043049/43190502/ccs	PacBio_Cortex_Rep2	mm10_ERCC_SIRV	chr2	26389305	26382803	-	8	1958	4018	351587	ENSMUSG00000026927.17	ENCODEMT000351587	Entr1	ENCODEMT000351587	Known	NIC	None	0.20000000298023224	None	None	None	None
m54284U_191107_221739/112460884/ccs	PacBio_Cortex_Rep1	mm10_ERCC_SIRV	chr1	134235382	134201391	-	2	3568	2202	5342	ENSMUSG00000042429.8	ENSMUST00000038191.7	Adora1	Adora1-201	Known	Known	None	0.8500000238418579	None	None	None	None
m54284U_191212_053548/166200961/ccs	PacBio_Hippocampus_Rep1	mm10_ERCC_SIRV	chr9	59617381	59650276	+	24	2543	27955	73194	ENSMUSG00000025237.16	ENSMUST00000050483.14	Parp6	Parp6-202	Known	Known	None	0.25	None	None	None	None
m54284U_191107_221739/92538422/ccs	PacBio_Cortex_Rep1	mm10_ERCC_SIRV	chr11	62879494	62895172	+	7	1732	33253	87245	ENSMUSG00000014177.10	ENSMUST00000014321.4	Tvp23b	Tvp23b-201	Known	Known	None	0.3499999940395355	None	None	None	None
m54284U_191109_043049/169280436/ccs	PacBio_Cortex_Rep2	mm10_ERCC_SIRV	chr6	116264254	116330224	+	7	2759	18501	351528	ENSMUSG00000042213.17	ENCODEMT000351528	Zfand4	ENCODEMT000351528	Known	NIC	None	0.25	None	None	None	None
m54284U_191212_053548/67044018/ccs	PacBio_Hippocampus_Rep1	mm10_ERCC_SIRV	chr3	135439128	135466058	+	7	1909	9764	25448	ENSMUSG00000078578.9	ENSMUST00000197539.4	Ube2d3	Ube2d3-210	Known	Known	None	0.25	None	None	None	None
m54284U_191213_120042/9700701/ccs	PacBio_Hippocampus_Rep2	mm10_ERCC_SIRV	chr5	104113710	104079111	-	11	2736	14849	38606	ENSMUSG00000029309.7	ENSMUST00000031249.7	Sparcl1	Sparcl1-201	Known	Known	None	0.3499999940395355	None	None	None	None
m54284U_191107_221739/82510619/ccs	PacBio_Cortex_Rep1	mm10_ERCC_SIRV	chr7	75117723	75114890	-	1	2761	22134	351579	ENSMUSG00000053025.13	ENCODEMT000351579	Sv2b	ENCODEMT000351579	Known	Genomic	None	0.15000000596046448	None	None	None	None
m54284U_191109_043049/43910328/ccs	PacBio_Cortex_Rep2	mm10_ERCC_SIRV	chr2	26389306	26382803	-	9	2032	4018	10052	ENSMUSG00000026927.17	ENSMUST00000028293.11	Entr1	Entr1-201	Known	Known	None	0.20000000298023224	None	None	None	None
m54284U_191213_120042/10683576/ccs	PacBio_Hippocampus_Rep2	mm10_ERCC_SIRV	chr9	59617434	59650267	+	24	2578	27955	350541	ENSMUSG00000025237.16	ENCODEMT000350541	Parp6	ENCODEMT000350541	Known	NIC	None	0.699999988079071	None	None	None	None
m54284U_191109_043049/115147738/ccs	PacBio_Cortex_Rep2	mm10_ERCC_SIRV	chr15	93398305	93387801	-	5	420	44129	351582	ENSMUSG00000022635.9	ENCODEMT000351582	Zcrb1	ENCODEMT000351582	Known	ISM	Prefix	0.699999988079071	None	None	None	None
m54284U_191212_053548/58196582/ccs	PacBio_Hippocampus_Rep1	mm10_ERCC_SIRV	chr6	116264228	116330299	+	10	3171	18501	351561	ENSMUSG00000042213.17	ENCODEMT000351561	Zfand4	ENCODEMT000351561	Known	NIC	None	0.30000001192092896	None	None	None	None
m54284U_191107_221739/29559017/ccs	PacBio_Cortex_Rep1	mm10_ERCC_SIRV	chr17	57086074	57080073	-	2	1738	47906	350560	ENSMUSG00000062591.5	ENCODEMT000350560	Tubb4a	ENCODEMT000350560	Known	ISM	Suffix	0.05000000074505806	None	None	None	None
m54284U_191107_221739/88934120/ccs	PacBio_Cortex_Rep1	mm10_ERCC_SIRV	chr7	75309163	75114890	-	13	5429	22134	57337	ENSMUSG00000053025.13	ENSMUST00000165175.7	Sv2b	Sv2b-202	Known	Known	None	0.15000000596046448	None	None	None	None
m54284U_191107_221739/134350712/ccs	PacBio_Cortex_Rep1	mm10_ERCC_SIRV	chr11	62879494	62895183	+	7	1743	33253	87245	ENSMUSG00000014177.10	ENSMUST00000014321.4	Tvp23b	Tvp23b-201	Known	Known	None	0.20000000298023224	None	None	None	None
m54284U_191109_043049/44631265/ccs	PacBio_Cortex_Rep2	mm10_ERCC_SIRV	chr2	26389282	26382803	-	9	1993	4018	10052	ENSMUSG00000026927.17	ENSMUST00000028293.11	Entr1	Entr1-201	Known	Known	None	0.20000000298023224	None	None	None	None
m54284U_191213_120042/14551157/ccs	PacBio_Hippocampus_Rep2	mm10_ERCC_SIRV	chr9	59617381	59650248	+	24	2575	27955	73193	ENSMUSG00000025237.16	ENSMUST00000026267.15	Parp6	Parp6-201	Known	Known	None	0.699999988079071	None	None	None	None
m54284U_191213_120042/9701371/ccs	PacBio_Hippocampus_Rep2	mm10_ERCC_SIRV	chr5	104113732	104079111	-	11	2758	14849	38606	ENSMUSG00000029309.7	ENSMUST00000031249.7	Sparcl1	Sparcl1-201	Known	Known	None	0.3499999940395355	None	None	None	None
m54284U_191212_053548/99158666/ccs	PacBio_Hippocampus_Rep1	mm10_ERCC_SIRV	chr6	116264239	116330298	+	9	3052	18501	351543	ENSMUSG00000042213.17	ENCODEMT000351543	Zfand4	ENCODEMT000351543	Known	NIC	None	0.30000001192092896	None	None	None	None
m54284U_191109_043049/131532547/ccs	PacBio_Cortex_Rep2	mm10_ERCC_SIRV	chr15	93398306	93387793	-	6	538	44129	351569	ENSMUSG00000022635.9	ENCODEMT000351569	Zcrb1	ENCODEMT000351569	Known	ISM	Prefix	0.699999988079071	None	None	None	None
m54284U_191212_053548/158269906/ccs	PacBio_Hippocampus_Rep1	mm10_ERCC_SIRV	chr6	116264221	116330296	+	8	2949	18501	351588	ENSMUSG00000042213.17	ENCODEMT000351588	Zfand4	ENCODEMT000351588	Known	NIC	None	0.25	None	None	None	None
m54284U_191213_120042/49220239/ccs	PacBio_Hippocampus_Rep2	mm10_ERCC_SIRV	chr9	59617381	59650248	+	24	2575	27955	73193	ENSMUSG00000025237.16	ENSMUST00000026267.15	Parp6	Parp6-201	Known	Known	None	0.699999988079071	None	None	None	None
m54284U_191109_043049/44763686/ccs	PacBio_Cortex_Rep2	mm10_ERCC_SIRV	chr2	26389305	26382806	-	4	3795	4018	351196	ENSMUSG00000026927.17	ENCODEMT000351196	Entr1	ENCODEMT000351196	Known	NIC	None	0.20000000298023224	None	None	None	None
m54284U_191107_221739/112067499/ccs	PacBio_Cortex_Rep1	mm10_ERCC_SIRV	chr7	75308328	75114890	-	13	5263	22134	57338	ENSMUSG00000053025.13	ENSMUST00000085164.6	Sv2b	Sv2b-201	Known	Known	None	0.15000000596046448	None	None	None	None
m54284U_191107_221739/113050616/ccs	PacBio_Cortex_Rep1	mm10_ERCC_SIRV	chr1	134234872	134201391	-	2	3058	2202	5342	ENSMUSG00000042429.8	ENSMUST00000038191.7	Adora1	Adora1-201	Known	Known	None	0.8500000238418579	None	None	None	None
m54284U_191212_053548/101319580/ccs	PacBio_Hippocampus_Rep1	mm10_ERCC_SIRV	chr3	135439128	135466672	+	7	2523	9764	25448	ENSMUSG00000078578.9	ENSMUST00000197539.4	Ube2d3	Ube2d3-210	Known	Known	None	0.25	None	None	None	None
m54284U_191109_043049/4195881/ccs	PacBio_Cortex_Rep2	mm10_ERCC_SIRV	chr11	62879494	62895096	+	7	1656	33253	87245	ENSMUSG00000014177.10	ENSMUST00000014321.4	Tvp23b	Tvp23b-201	Known	Known	None	0.30000001192092896	None	None	None	None
m54284U_191213_120042/52234326/ccs	PacBio_Hippocampus_Rep2	mm10_ERCC_SIRV	chr9	59617381	59650277	+	24	2686	27955	351589	ENSMUSG00000025237.16	ENCODEMT000351589	Parp6	ENCODEMT000351589	Known	NNC	None	0.25	None	None	None	None
m54284U_191107_221739/112462319/ccs	PacBio_Cortex_Rep1	mm10_ERCC_SIRV	chr7	75307732	75114890	-	13	5251	22134	351590	ENSMUSG00000053025.13	ENCODEMT000351590	Sv2b	ENCODEMT000351590	Known	NNC	None	0.15000000596046448	None	None	None	None
m54284U_191213_120042/9765929/ccs	PacBio_Hippocampus_Rep2	mm10_ERCC_SIRV	chr5	104113708	104079111	-	11	2734	14849	38606	ENSMUSG00000029309.7	ENSMUST00000031249.7	Sparcl1	Sparcl1-201	Known	Known	None	0.3499999940395355	None	None	None	None
m54284U_191107_221739/31195811/ccs	PacBio_Cortex_Rep1	mm10_ERCC_SIRV	chr17	57087597	57080067	-	4	2042	47906	125224	ENSMUSG00000062591.5	ENSMUST00000071135.5	Tubb4a	Tubb4a-201	Known	Known	None	0.05000000074505806	None	None	None	None
m54284U_191212_053548/22415731/ccs	PacBio_Hippocampus_Rep1	mm10_ERCC_SIRV	chr15	93398300	93387793	-	6	532	44129	351569	ENSMUSG00000022635.9	ENCODEMT000351569	Zcrb1	ENCODEMT000351569	Known	ISM	Prefix	0.699999988079071	None	None	None	None
m54284U_191107_221739/113704966/ccs	PacBio_Cortex_Rep1	mm10_ERCC_SIRV	chr7	75308307	75114890	-	14	5377	22134	351591	ENSMUSG00000053025.13	ENCODEMT000351591	Sv2b	ENCODEMT000351591	Known	NNC	None	0.15000000596046448	None	None	None	None
m54284U_191109_043049/44892781/ccs	PacBio_Cortex_Rep2	mm10_ERCC_SIRV	chr2	26389277	26382806	-	4	3334	4018	351214	ENSMUSG00000026927.17	ENCODEMT000351214	Entr1	ENCODEMT000351214	Known	NIC	None	0.20000000298023224	None	None	None	None
m54284U_191213_120042/8324757/ccs	PacBio_Hippocampus_Rep2	mm10_ERCC_SIRV	chr6	116264221	116330297	+	9	3045	18501	351592	ENSMUSG00000042213.17	ENCODEMT000351592	Zfand4	ENCODEMT000351592	Known	NIC	None	0.25	None	None	None	None
m54284U_191213_120042/59049931/ccs	PacBio_Hippocampus_Rep2	mm10_ERCC_SIRV	chr9	59617381	59650248	+	24	2575	27955	73193	ENSMUSG00000025237.16	ENSMUST00000026267.15	Parp6	Parp6-201	Known	Known	None	0.699999988079071	None	None	None	None
m54284U_191109_043049/91620625/ccs	PacBio_Cortex_Rep2	mm10_ERCC_SIRV	chr11	62879494	62895185	+	7	1745	33253	87245	ENSMUSG00000014177.10	ENSMUST00000014321.4	Tvp23b	Tvp23b-201	Known	Known	None	0.20000000298023224	None	None	None	None
m54284U_191213_120042/9831687/ccs	PacBio_Hippocampus_Rep2	mm10_ERCC_SIRV	chr5	104113716	104079111	-	11	2742	14849	38606	ENSMUSG00000029309.7	ENSMUST00000031249.7	Sparcl1	Sparcl1-201	Known	Known	None	0.3499999940395355	None	None	None	None
m54284U_191212_053548/95881939/ccs	PacBio_Hippocampus_Rep1	mm10_ERCC_SIRV	chr15	93398309	93387793	-	6	541	44129	351569	ENSMUSG00000022635.9	ENCODEMT000351569	Zcrb1	ENCODEMT000351569	Known	ISM	Prefix	0.699999988079071	None	None	None	None
m54284U_191109_043049/45089331/ccs	PacBio_Cortex_Rep2	mm10_ERCC_SIRV	chr2	26389283	26382803	-	9	2539	4018	351593	ENSMUSG00000026927.17	ENCODEMT000351593	Entr1	ENCODEMT000351593	Known	NIC	None	0.20000000298023224	None	None	None	None
m54284U_191212_053548/114426259/ccs	PacBio_Hippocampus_Rep1	mm10_ERCC_SIRV	chr3	135439128	135466674	+	7	2525	9764	25448	ENSMUSG00000078578.9	ENSMUST00000197539.4	Ube2d3	Ube2d3-210	Known	Known	None	0.25	None	None	None	None
m54284U_191213_120042/63898386/ccs	PacBio_Hippocampus_Rep2	mm10_ERCC_SIRV	chr9	59617435	59650249	+	24	2519	27955	350537	ENSMUSG00000025237.16	ENCODEMT000350537	Parp6	ENCODEMT000350537	Known	NNC	None	0.699999988079071	None	None	None	None
m54284U_191107_221739/35782997/ccs	PacBio_Cortex_Rep1	mm10_ERCC_SIRV	chr17	57087600	57080067	-	4	2045	47906	125224	ENSMUSG00000062591.5	ENSMUST00000071135.5	Tubb4a	Tubb4a-201	Known	Known	None	0.05000000074505806	None	None	None	None
m54284U_191213_120042/128189303/ccs	PacBio_Hippocampus_Rep2	mm10_ERCC_SIRV	chr6	116264255	116330298	+	8	3018	18501	351525	ENSMUSG00000042213.17	ENCODEMT000351525	Zfand4	ENCODEMT000351525	Known	NIC	None	0.25	None	None	None	None
m54284U_191107_221739/124322414/ccs	PacBio_Cortex_Rep1	mm10_ERCC_SIRV	chr7	75308302	75114890	-	13	5237	22134	57338	ENSMUSG00000053025.13	ENSMUST00000085164.6	Sv2b	Sv2b-201	Known	Known	None	0.15000000596046448	None	None	None	None
m54284U_191109_043049/104465435/ccs	PacBio_Cortex_Rep2	mm10_ERCC_SIRV	chr11	62879494	62895185	+	7	1745	33253	87245	ENSMUSG00000014177.10	ENSMUST00000014321.4	Tvp23b	Tvp23b-201	Known	Known	None	0.20000000298023224	None	None	None	None
m54284U_191213_120042/9898315/ccs	PacBio_Hippocampus_Rep2	mm10_ERCC_SIRV	chr15	93398325	93387793	-	6	557	44129	351569	ENSMUSG00000022635.9	ENCODEMT000351569	Zcrb1	ENCODEMT000351569	Known	ISM	Prefix	0.699999988079071	None	None	None	None
m54284U_191213_120042/9896359/ccs	PacBio_Hippocampus_Rep2	mm10_ERCC_SIRV	chr5	104113711	104079111	-	11	2737	14849	38606	ENSMUSG00000029309.7	ENSMUST00000031249.7	Sparcl1	Sparcl1-201	Known	Known	None	0.3499999940395355	None	None	None	None
m54284U_191213_120042/89000633/ccs	PacBio_Hippocampus_Rep2	mm10_ERCC_SIRV	chr9	59617409	59650244	+	23	3159	27955	350606	ENSMUSG00000025237.16	ENCODEMT000350606	Parp6	ENCODEMT000350606	Known	NIC	None	0.699999988079071	None	None	None	None
m54284U_191107_221739/113312356/ccs	PacBio_Cortex_Rep1	mm10_ERCC_SIRV	chr1	134234871	134201391	-	2	3057	2202	5342	ENSMUSG00000042429.8	ENSMUST00000038191.7	Adora1	Adora1-201	Known	Known	None	0.8500000238418579	None	None	None	None
m54284U_191109_043049/18678103/ccs	PacBio_Cortex_Rep2	mm10_ERCC_SIRV	chr7	75308309	75114890	-	13	5244	22134	57338	ENSMUSG00000053025.13	ENSMUST00000085164.6	Sv2b	Sv2b-201	Known	Known	None	0.15000000596046448	None	None	None	None
m54284U_191109_043049/45547752/ccs	PacBio_Cortex_Rep2	mm10_ERCC_SIRV	chr2	26389287	26382806	-	4	3777	4018	351196	ENSMUSG00000026927.17	ENCODEMT000351196	Entr1	ENCODEMT000351196	Known	NIC	None	0.20000000298023224	None	None	None	None
m54284U_191213_120042/175900127/ccs	PacBio_Hippocampus_Rep2	mm10_ERCC_SIRV	chr6	116264221	116330298	+	9	3088	18501	48485	ENSMUSG00000042213.17	ENSMUST00000222819.1	Zfand4	Zfand4-209	Known	Known	None	0.30000001192092896	None	None	None	None
m54284U_191213_120042/100663801/ccs	PacBio_Hippocampus_Rep2	mm10_ERCC_SIRV	chr15	93398304	93387793	-	6	536	44129	351569	ENSMUSG00000022635.9	ENCODEMT000351569	Zcrb1	ENCODEMT000351569	Known	ISM	Prefix	0.699999988079071	None	None	None	None
m54284U_191107_221739/35850250/ccs	PacBio_Cortex_Rep1	mm10_ERCC_SIRV	chr17	57087598	57080067	-	4	2043	47906	125224	ENSMUSG00000062591.5	ENSMUST00000071135.5	Tubb4a	Tubb4a-201	Known	Known	None	0.05000000074505806	None	None	None	None
m54284U_191213_120042/104465551/ccs	PacBio_Hippocampus_Rep2	mm10_ERCC_SIRV	chr9	59617381	59650283	+	24	2550	27955	73194	ENSMUSG00000025237.16	ENSMUST00000050483.14	Parp6	Parp6-202	Known	Known	None	0.20000000298023224	None	None	None	None
m54284U_191212_053548/147064448/ccs	PacBio_Hippocampus_Rep1	mm10_ERCC_SIRV	chr3	135439128	135466524	+	7	2375	9764	25448	ENSMUSG00000078578.9	ENSMUST00000197539.4	Ube2d3	Ube2d3-210	Known	Known	None	0.15000000596046448	None	None	None	None
m54284U_191213_120042/9896444/ccs	PacBio_Hippocampus_Rep2	mm10_ERCC_SIRV	chr5	104113696	104079111	-	11	2722	14849	38606	ENSMUSG00000029309.7	ENSMUST00000031249.7	Sparcl1	Sparcl1-201	Known	Known	None	0.3499999940395355	None	None	None	None
m54284U_191109_043049/180094362/ccs	PacBio_Cortex_Rep2	mm10_ERCC_SIRV	chr11	62879494	62895185	+	7	1745	33253	87245	ENSMUSG00000014177.10	ENSMUST00000014321.4	Tvp23b	Tvp23b-201	Known	Known	None	0.20000000298023224	None	None	None	None
m54284U_191107_221739/56885674/ccs	PacBio_Cortex_Rep1	mm10_ERCC_SIRV	chr6	116264223	116330296	+	9	3084	18501	48485	ENSMUSG00000042213.17	ENSMUST00000222819.1	Zfand4	Zfand4-209	Known	Known	None	0.25	None	None	None	None
m54284U_191109_043049/36372933/ccs	PacBio_Cortex_Rep2	mm10_ERCC_SIRV	chr7	75308977	75114890	-	13	5243	22134	57337	ENSMUSG00000053025.13	ENSMUST00000165175.7	Sv2b	Sv2b-202	Known	Known	None	0.15000000596046448	None	None	None	None
m54284U_191109_043049/45614801/ccs	PacBio_Cortex_Rep2	mm10_ERCC_SIRV	chr2	26389317	26382806	-	5	2965	4018	351216	ENSMUSG00000026927.17	ENCODEMT000351216	Entr1	ENCODEMT000351216	Known	NIC	None	0.20000000298023224	None	None	None	None
m54284U_191213_120042/142148145/ccs	PacBio_Hippocampus_Rep2	mm10_ERCC_SIRV	chr9	59617435	59650249	+	24	2518	27955	350539	ENSMUSG00000025237.16	ENCODEMT000350539	Parp6	ENCODEMT000350539	Known	NNC	None	0.699999988079071	None	None	None	None
m54284U_191107_221739/140184345/ccs	PacBio_Cortex_Rep1	mm10_ERCC_SIRV	chr15	93394017	93387802	-	3	2730	44129	113783	ENSMUSG00000022635.9	ENSMUST00000161955.7	Zcrb1	Zcrb1-207	Known	Known	None	0.6499999761581421	None	None	None	None
m54284U_191107_221739/19204870/ccs	PacBio_Cortex_Rep1	mm10_ERCC_SIRV	chr6	116264229	116330298	+	10	3290	18501	351594	ENSMUSG00000042213.17	ENCODEMT000351594	Zfand4	ENCODEMT000351594	Known	NIC	None	0.30000001192092896	None	None	None	None
m54284U_191213_120042/9896546/ccs	PacBio_Hippocampus_Rep2	mm10_ERCC_SIRV	chr5	104113474	104079111	-	11	2500	14849	38606	ENSMUSG00000029309.7	ENSMUST00000031249.7	Sparcl1	Sparcl1-201	Known	Known	None	0.3499999940395355	None	None	None	None
m54284U_191109_043049/46139272/ccs	PacBio_Cortex_Rep2	mm10_ERCC_SIRV	chr2	26389303	26382804	-	5	3532	4018	351333	ENSMUSG00000026927.17	ENCODEMT000351333	Entr1	ENCODEMT000351333	Known	NIC	None	0.20000000298023224	None	None	None	None
m54284U_191109_043049/46138972/ccs	PacBio_Cortex_Rep2	mm10_ERCC_SIRV	chr7	75308417	75114890	-	13	5352	22134	57338	ENSMUSG00000053025.13	ENSMUST00000085164.6	Sv2b	Sv2b-201	Known	Known	None	0.15000000596046448	None	None	None	None
m54284U_191213_120042/171771916/ccs	PacBio_Hippocampus_Rep2	mm10_ERCC_SIRV	chr9	59617381	59650248	+	24	2515	27955	73194	ENSMUSG00000025237.16	ENSMUST00000050483.14	Parp6	Parp6-202	Known	Known	None	0.699999988079071	None	None	None	None
m54284U_191107_221739/42272642/ccs	PacBio_Cortex_Rep1	mm10_ERCC_SIRV	chr17	57087600	57080067	-	4	2045	47906	125224	ENSMUSG00000062591.5	ENSMUST00000071135.5	Tubb4a	Tubb4a-201	Known	Known	None	0.05000000074505806	None	None	None	None
m54284U_191212_053548/1377312/ccs	PacBio_Hippocampus_Rep1	mm10_ERCC_SIRV	chr11	62879494	62895096	+	7	1656	33253	87245	ENSMUSG00000014177.10	ENSMUST00000014321.4	Tvp23b	Tvp23b-201	Known	Known	None	0.30000001192092896	None	None	None	None
m54284U_191107_221739/114100626/ccs	PacBio_Cortex_Rep1	mm10_ERCC_SIRV	chr1	134235444	134201391	-	2	2405	2202	351035	ENSMUSG00000042429.8	ENCODEMT000351035	Adora1	ENCODEMT000351035	Known	NIC	None	0.8500000238418579	None	None	None	None
m54284U_191109_043049/49086554/ccs	PacBio_Cortex_Rep2	mm10_ERCC_SIRV	chr7	75117716	75114890	-	1	2754	22134	351579	ENSMUSG00000053025.13	ENCODEMT000351579	Sv2b	ENCODEMT000351579	Known	Genomic	None	0.15000000596046448	None	None	None	None
m54284U_191109_043049/62391381/ccs	PacBio_Cortex_Rep2	mm10_ERCC_SIRV	chr15	93398277	93387797	-	6	505	44129	351569	ENSMUSG00000022635.9	ENCODEMT000351569	Zcrb1	ENCODEMT000351569	Known	ISM	Prefix	0.550000011920929	None	None	None	None
m54284U_191212_053548/159450497/ccs	PacBio_Hippocampus_Rep1	mm10_ERCC_SIRV	chr3	135439128	135466672	+	7	2523	9764	25448	ENSMUSG00000078578.9	ENSMUST00000197539.4	Ube2d3	Ube2d3-210	Known	Known	None	0.25	None	None	None	None
m54284U_191107_221739/50333486/ccs	PacBio_Cortex_Rep1	mm10_ERCC_SIRV	chr9	59617417	59650298	+	24	2552	27955	350580	ENSMUSG00000025237.16	ENCODEMT000350580	Parp6	ENCODEMT000350580	Known	NIC	None	0.25	None	None	None	None
m54284U_191109_043049/46729578/ccs	PacBio_Cortex_Rep2	mm10_ERCC_SIRV	chr2	26389312	26382803	-	8	1969	4018	10051	ENSMUSG00000026927.17	ENSMUST00000077983.12	Entr1	Entr1-202	Known	Known	None	0.20000000298023224	None	None	None	None
m54284U_191213_120042/9897388/ccs	PacBio_Hippocampus_Rep2	mm10_ERCC_SIRV	chr5	104113732	104079111	-	11	2758	14849	38606	ENSMUSG00000029309.7	ENSMUST00000031249.7	Sparcl1	Sparcl1-201	Known	Known	None	0.3499999940395355	None	None	None	None
m54284U_191107_221739/47579698/ccs	PacBio_Cortex_Rep1	mm10_ERCC_SIRV	chr6	116264262	116330297	+	7	2824	18501	351528	ENSMUSG00000042213.17	ENCODEMT000351528	Zfand4	ENCODEMT000351528	Known	NIC	None	0.25	None	None	None	None
m54284U_191109_043049/56754691/ccs	PacBio_Cortex_Rep2	mm10_ERCC_SIRV	chr7	75308284	75114890	-	13	5219	22134	57338	ENSMUSG00000053025.13	ENSMUST00000085164.6	Sv2b	Sv2b-201	Known	Known	None	0.15000000596046448	None	None	None	None
m54284U_191109_043049/592045/ccs	PacBio_Cortex_Rep2	mm10_ERCC_SIRV	chr9	59617382	59650248	+	24	2574	27955	73193	ENSMUSG00000025237.16	ENSMUST00000026267.15	Parp6	Parp6-201	Known	Known	None	0.699999988079071	None	None	None	None
m54284U_191212_053548/1836894/ccs	PacBio_Hippocampus_Rep1	mm10_ERCC_SIRV	chr11	62879494	62895180	+	7	1740	33253	87245	ENSMUSG00000014177.10	ENSMUST00000014321.4	Tvp23b	Tvp23b-201	Known	Known	None	0.30000001192092896	None	None	None	None
m54284U_191107_221739/42731703/ccs	PacBio_Cortex_Rep1	mm10_ERCC_SIRV	chr17	57086328	57080071	-	3	1892	47906	350680	ENSMUSG00000062591.5	ENCODEMT000350680	Tubb4a	ENCODEMT000350680	Known	ISM	Suffix	0.05000000074505806	None	None	None	None
m54284U_191212_053548/19989240/ccs	PacBio_Hippocampus_Rep1	mm10_ERCC_SIRV	chr15	93398298	93388844	-	5	2678	44129	351595	ENSMUSG00000022635.9	ENCODEMT000351595	Zcrb1	ENCODEMT000351595	Known	ISM	Prefix	1.0	None	None	None	None
m54284U_191109_043049/46926075/ccs	PacBio_Cortex_Rep2	mm10_ERCC_SIRV	chr2	26389309	26382803	-	5	3426	4018	351349	ENSMUSG00000026927.17	ENCODEMT000351349	Entr1	ENCODEMT000351349	Known	NIC	None	0.20000000298023224	None	None	None	None
m54284U_191109_043049/58982834/ccs	PacBio_Cortex_Rep2	mm10_ERCC_SIRV	chr7	75308284	75114890	-	13	5219	22134	57338	ENSMUSG00000053025.13	ENSMUST00000085164.6	Sv2b	Sv2b-201	Known	Known	None	0.15000000596046448	None	None	None	None
m54284U_191107_221739/4850619/ccs	PacBio_Cortex_Rep1	mm10_ERCC_SIRV	chr9	59617383	59650279	+	24	2604	27955	73193	ENSMUSG00000025237.16	ENSMUST00000026267.15	Parp6	Parp6-201	Known	Known	None	0.25	None	None	None	None
m54284U_191212_053548/166725625/ccs	PacBio_Hippocampus_Rep1	mm10_ERCC_SIRV	chr3	135439128	135466059	+	7	1910	9764	25448	ENSMUSG00000078578.9	ENSMUST00000197539.4	Ube2d3	Ube2d3-210	Known	Known	None	0.20000000298023224	None	None	None	None
m54284U_191107_221739/129434468/ccs	PacBio_Cortex_Rep1	mm10_ERCC_SIRV	chr6	116264229	116330296	+	8	3648	18501	351596	ENSMUSG00000042213.17	ENCODEMT000351596	Zfand4	ENCODEMT000351596	Known	NIC	None	0.25	None	None	None	None
m54284U_191213_120042/9897543/ccs	PacBio_Hippocampus_Rep2	mm10_ERCC_SIRV	chr5	104113705	104079111	-	11	2731	14849	38606	ENSMUSG00000029309.7	ENSMUST00000031249.7	Sparcl1	Sparcl1-201	Known	Known	None	0.3499999940395355	None	None	None	None
m54284U_191109_043049/88869223/ccs	PacBio_Cortex_Rep2	mm10_ERCC_SIRV	chr7	75117249	75114890	-	1	2287	22134	351579	ENSMUSG00000053025.13	ENCODEMT000351579	Sv2b	ENCODEMT000351579	Known	Genomic	None	0.15000000596046448	None	None	None	None
m54284U_191212_053548/28180901/ccs	PacBio_Hippocampus_Rep1	mm10_ERCC_SIRV	chr11	62879494	62895185	+	7	1745	33253	87245	ENSMUSG00000014177.10	ENSMUST00000014321.4	Tvp23b	Tvp23b-201	Known	Known	None	0.20000000298023224	None	None	None	None
m54284U_191109_043049/46989509/ccs	PacBio_Cortex_Rep2	mm10_ERCC_SIRV	chr2	26389294	26382803	-	6	3592	4018	351597	ENSMUSG00000026927.17	ENCODEMT000351597	Entr1	ENCODEMT000351597	Known	NIC	None	0.20000000298023224	None	None	None	None
m54284U_191107_221739/42732287/ccs	PacBio_Cortex_Rep1	mm10_ERCC_SIRV	chr17	57087598	57080067	-	4	2043	47906	125224	ENSMUSG00000062591.5	ENSMUST00000071135.5	Tubb4a	Tubb4a-201	Known	Known	None	0.05000000074505806	None	None	None	None
m54284U_191107_221739/130353132/ccs	PacBio_Cortex_Rep1	mm10_ERCC_SIRV	chr15	93398306	93388845	-	4	2980	44129	351598	ENSMUSG00000022635.9	ENCODEMT000351598	Zcrb1	ENCODEMT000351598	Known	ISM	Prefix	1.0	None	None	None	None
m54284U_191107_221739/22151400/ccs	PacBio_Cortex_Rep1	mm10_ERCC_SIRV	chr9	59617436	59650303	+	24	2612	27955	350541	ENSMUSG00000025237.16	ENCODEMT000350541	Parp6	ENCODEMT000350541	Known	NIC	None	0.25	None	None	None	None
m54284U_191107_221739/114230887/ccs	PacBio_Cortex_Rep1	mm10_ERCC_SIRV	chr1	134234882	134201391	-	2	3068	2202	5342	ENSMUSG00000042429.8	ENSMUST00000038191.7	Adora1	Adora1-201	Known	Known	None	0.8500000238418579	None	None	None	None
m54284U_191109_043049/180226796/ccs	PacBio_Cortex_Rep2	mm10_ERCC_SIRV	chr6	116264232	116330300	+	8	2922	18501	351568	ENSMUSG00000042213.17	ENCODEMT000351568	Zfand4	ENCODEMT000351568	Known	NIC	None	0.30000001192092896	None	None	None	None
m54284U_191213_120042/9962504/ccs	PacBio_Hippocampus_Rep2	mm10_ERCC_SIRV	chr5	104113736	104079111	-	11	2762	14849	38606	ENSMUSG00000029309.7	ENSMUST00000031249.7	Sparcl1	Sparcl1-201	Known	Known	None	0.3499999940395355	None	None	None	None
m54284U_191109_043049/93981339/ccs	PacBio_Cortex_Rep2	mm10_ERCC_SIRV	chr7	75309629	75114890	-	13	5895	22134	57337	ENSMUSG00000053025.13	ENSMUST00000165175.7	Sv2b	Sv2b-202	Known	Known	None	0.15000000596046448	None	None	None	None
m54284U_191107_221739/60293211/ccs	PacBio_Cortex_Rep1	mm10_ERCC_SIRV	chr9	59617383	59650277	+	24	2602	27955	73193	ENSMUSG00000025237.16	ENSMUST00000026267.15	Parp6	Parp6-201	Known	Known	None	0.25	None	None	None	None
m54284U_191109_043049/47449643/ccs	PacBio_Cortex_Rep2	mm10_ERCC_SIRV	chr2	26389317	26382807	-	5	2041	4018	351186	ENSMUSG00000026927.17	ENCODEMT000351186	Entr1	ENCODEMT000351186	Known	NIC	None	0.20000000298023224	None	None	None	None
m54284U_191109_043049/102435018/ccs	PacBio_Cortex_Rep2	mm10_ERCC_SIRV	chr7	75117149	75114890	-	1	2187	22134	351579	ENSMUSG00000053025.13	ENCODEMT000351579	Sv2b	ENCODEMT000351579	Known	Genomic	None	0.15000000596046448	None	None	None	None
m54284U_191212_053548/167969565/ccs	PacBio_Hippocampus_Rep1	mm10_ERCC_SIRV	chr3	135439128	135468191	+	7	4042	9764	25448	ENSMUSG00000078578.9	ENSMUST00000197539.4	Ube2d3	Ube2d3-210	Known	Known	None	0.30000001192092896	None	None	None	None
m54284U_191212_053548/71435144/ccs	PacBio_Hippocampus_Rep1	mm10_ERCC_SIRV	chr11	62879494	62895185	+	7	1752	33253	87245	ENSMUSG00000014177.10	ENSMUST00000014321.4	Tvp23b	Tvp23b-201	Known	Known	None	0.20000000298023224	None	None	None	None
m54284U_191213_120042/140183264/ccs	PacBio_Hippocampus_Rep2	mm10_ERCC_SIRV	chr6	116264229	116329624	+	10	2482	18501	48488	ENSMUSG00000042213.17	ENSMUST00000036503.13	Zfand4	Zfand4-201	Known	Known	None	0.3499999940395355	None	None	None	None
m54284U_191107_221739/159909434/ccs	PacBio_Cortex_Rep1	mm10_ERCC_SIRV	chr15	93391823	93388845	-	1	2979	44129	351599	ENSMUSG00000022635.9	ENCODEMT000351599	Zcrb1	ENCODEMT000351599	Known	Genomic	None	1.0	None	None	None	None
m54284U_191213_120042/9962639/ccs	PacBio_Hippocampus_Rep2	mm10_ERCC_SIRV	chr5	104113429	104079111	-	11	2455	14849	38606	ENSMUSG00000029309.7	ENSMUST00000031249.7	Sparcl1	Sparcl1-201	Known	Known	None	0.3499999940395355	None	None	None	None
m54284U_191107_221739/102629593/ccs	PacBio_Cortex_Rep1	mm10_ERCC_SIRV	chr9	59617383	59650284	+	24	2609	27955	73193	ENSMUSG00000025237.16	ENSMUST00000026267.15	Parp6	Parp6-201	Known	Known	None	0.25	None	None	None	None
m54284U_191107_221739/59966275/ccs	PacBio_Cortex_Rep1	mm10_ERCC_SIRV	chr17	57087598	57080067	-	4	2043	47906	125224	ENSMUSG00000062591.5	ENSMUST00000071135.5	Tubb4a	Tubb4a-201	Known	Known	None	0.05000000074505806	None	None	None	None
m54284U_191109_043049/47907321/ccs	PacBio_Cortex_Rep2	mm10_ERCC_SIRV	chr2	26389288	26382805	-	5	2460	4018	351273	ENSMUSG00000026927.17	ENCODEMT000351273	Entr1	ENCODEMT000351273	Known	NIC	None	0.20000000298023224	None	None	None	None
m54284U_191109_043049/109053154/ccs	PacBio_Cortex_Rep2	mm10_ERCC_SIRV	chr7	75309070	75114890	-	13	5336	22134	57337	ENSMUSG00000053025.13	ENSMUST00000165175.7	Sv2b	Sv2b-202	Known	Known	None	0.15000000596046448	None	None	None	None
m54284U_191107_221739/124388824/ccs	PacBio_Cortex_Rep1	mm10_ERCC_SIRV	chr15	93391593	93388845	-	1	2901	44129	351599	ENSMUSG00000022635.9	ENCODEMT000351599	Zcrb1	ENCODEMT000351599	Known	Genomic	None	0.949999988079071	None	None	None	None
m54284U_191109_043049/108071289/ccs	PacBio_Cortex_Rep2	mm10_ERCC_SIRV	chr6	116264230	116328823	+	6	2373	18501	351600	ENSMUSG00000042213.17	ENCODEMT000351600	Zfand4	ENCODEMT000351600	Known	ISM	Prefix	0.15000000596046448	None	None	None	None
m54284U_191212_053548/81135776/ccs	PacBio_Hippocampus_Rep1	mm10_ERCC_SIRV	chr11	62879494	62895097	+	7	1657	33253	87245	ENSMUSG00000014177.10	ENSMUST00000014321.4	Tvp23b	Tvp23b-201	Known	Known	None	0.30000001192092896	None	None	None	None
m54284U_191107_221739/124519896/ccs	PacBio_Cortex_Rep1	mm10_ERCC_SIRV	chr9	59617436	59650267	+	24	2576	27955	350541	ENSMUSG00000025237.16	ENCODEMT000350541	Parp6	ENCODEMT000350541	Known	NIC	None	0.699999988079071	None	None	None	None
m54284U_191107_221739/160170181/ccs	PacBio_Cortex_Rep1	mm10_ERCC_SIRV	chr15	93393524	93388846	-	1	4831	44129	351599	ENSMUSG00000022635.9	ENCODEMT000351599	Zcrb1	ENCODEMT000351599	Known	Genomic	None	0.8999999761581421	None	None	None	None
m54284U_191109_043049/47973812/ccs	PacBio_Cortex_Rep2	mm10_ERCC_SIRV	chr2	26389310	26382806	-	7	1857	4018	351258	ENSMUSG00000026927.17	ENCODEMT000351258	Entr1	ENCODEMT000351258	Known	NIC	None	0.20000000298023224	None	None	None	None
m54284U_191213_120042/9963135/ccs	PacBio_Hippocampus_Rep2	mm10_ERCC_SIRV	chr5	104113696	104079111	-	11	2722	14849	38606	ENSMUSG00000029309.7	ENSMUST00000031249.7	Sparcl1	Sparcl1-201	Known	Known	None	0.3499999940395355	None	None	None	None
m54284U_191107_221739/114820713/ccs	PacBio_Cortex_Rep1	mm10_ERCC_SIRV	chr1	134235380	134201391	-	3	2751	2202	5341	ENSMUSG00000042429.8	ENSMUST00000086465.5	Adora1	Adora1-202	Known	Known	None	0.8500000238418579	None	None	None	None
m54284U_191109_043049/125437836/ccs	PacBio_Cortex_Rep2	mm10_ERCC_SIRV	chr15	93393515	93388846	-	1	4822	44129	351599	ENSMUSG00000022635.9	ENCODEMT000351599	Zcrb1	ENCODEMT000351599	Known	Genomic	None	0.8999999761581421	None	None	None	None
m54284U_191109_043049/110362739/ccs	PacBio_Cortex_Rep2	mm10_ERCC_SIRV	chr7	75308296	75114890	-	13	5231	22134	57338	ENSMUSG00000053025.13	ENSMUST00000085164.6	Sv2b	Sv2b-201	Known	Known	None	0.15000000596046448	None	None	None	None
m54284U_191213_120042/25168314/ccs	PacBio_Hippocampus_Rep2	mm10_ERCC_SIRV	chr3	135439128	135466673	+	7	2524	9764	25448	ENSMUSG00000078578.9	ENSMUST00000197539.4	Ube2d3	Ube2d3-210	Known	Known	None	0.25	None	None	None	None
m54284U_191107_221739/63046919/ccs	PacBio_Cortex_Rep1	mm10_ERCC_SIRV	chr17	57087598	57080067	-	4	2043	47906	125224	ENSMUSG00000062591.5	ENSMUST00000071135.5	Tubb4a	Tubb4a-201	Known	Known	None	0.05000000074505806	None	None	None	None
m54284U_191107_221739/115474686/ccs	PacBio_Cortex_Rep1	mm10_ERCC_SIRV	chr1	134203280	134201175	-	1	2049	2202	350969	ENSMUSG00000042429.8	ENCODEMT000350969	Adora1	ENCODEMT000350969	Known	Genomic	None	0.8500000238418579	None	None	None	None
m54284U_191109_043049/16777730/ccs	PacBio_Cortex_Rep2	mm10_ERCC_SIRV	chr9	59617383	59650248	+	24	2573	27955	73193	ENSMUSG00000025237.16	ENSMUST00000026267.15	Parp6	Parp6-201	Known	Known	None	0.699999988079071	None	None	None	None
m54284U_191213_120042/10488042/ccs	PacBio_Hippocampus_Rep2	mm10_ERCC_SIRV	chr15	93391633	93388846	-	1	2940	44129	351599	ENSMUSG00000022635.9	ENCODEMT000351599	Zcrb1	ENCODEMT000351599	Known	Genomic	None	0.8999999761581421	None	None	None	None
m54284U_191109_043049/48564564/ccs	PacBio_Cortex_Rep2	mm10_ERCC_SIRV	chr2	26389315	26382806	-	4	3805	4018	351196	ENSMUSG00000026927.17	ENCODEMT000351196	Entr1	ENCODEMT000351196	Known	NIC	None	0.20000000298023224	None	None	None	None
m54284U_191212_053548/112724591/ccs	PacBio_Hippocampus_Rep1	mm10_ERCC_SIRV	chr11	62879494	62895088	+	7	1648	33253	87245	ENSMUSG00000014177.10	ENSMUST00000014321.4	Tvp23b	Tvp23b-201	Known	Known	None	0.25	None	None	None	None
m54284U_191212_053548/61801669/ccs	PacBio_Hippocampus_Rep1	mm10_ERCC_SIRV	chr6	116264264	116330306	+	8	3017	18501	351525	ENSMUSG00000042213.17	ENCODEMT000351525	Zfand4	ENCODEMT000351525	Known	NIC	None	0.30000001192092896	None	None	None	None
m54284U_191109_043049/64684060/ccs	PacBio_Cortex_Rep2	mm10_ERCC_SIRV	chr9	59617404	59650287	+	23	2483	27955	350643	ENSMUSG00000025237.16	ENCODEMT000350643	Parp6	ENCODEMT000350643	Known	NIC	None	0.25	None	None	None	None
m54284U_191213_120042/9963441/ccs	PacBio_Hippocampus_Rep2	mm10_ERCC_SIRV	chr5	104113732	104079111	-	11	2758	14849	38606	ENSMUSG00000029309.7	ENSMUST00000031249.7	Sparcl1	Sparcl1-201	Known	Known	None	0.3499999940395355	None	None	None	None
m54284U_191109_043049/137822472/ccs	PacBio_Cortex_Rep2	mm10_ERCC_SIRV	chr7	75309163	75114890	-	13	5429	22134	57337	ENSMUSG00000053025.13	ENSMUST00000165175.7	Sv2b	Sv2b-202	Known	Known	None	0.15000000596046448	None	None	None	None
m54284U_191109_043049/124585408/ccs	PacBio_Cortex_Rep2	mm10_ERCC_SIRV	chr15	93398304	93391115	-	5	410	44129	351595	ENSMUSG00000022635.9	ENCODEMT000351595	Zcrb1	ENCODEMT000351595	Known	ISM	Prefix	0.30000001192092896	None	None	None	None
m54284U_191213_120042/60359372/ccs	PacBio_Hippocampus_Rep2	mm10_ERCC_SIRV	chr6	116264230	116330302	+	9	3083	18501	48485	ENSMUSG00000042213.17	ENSMUST00000222819.1	Zfand4	Zfand4-209	Known	Known	None	0.25	None	None	None	None
m54284U_191107_221739/76415879/ccs	PacBio_Cortex_Rep1	mm10_ERCC_SIRV	chr17	57087598	57080067	-	4	2043	47906	125224	ENSMUSG00000062591.5	ENSMUST00000071135.5	Tubb4a	Tubb4a-201	Known	Known	None	0.05000000074505806	None	None	None	None
m54284U_191109_043049/49350990/ccs	PacBio_Cortex_Rep2	mm10_ERCC_SIRV	chr2	26389305	26382803	-	6	4014	4018	351601	ENSMUSG00000026927.17	ENCODEMT000351601	Entr1	ENCODEMT000351601	Known	NIC	None	0.20000000298023224	None	None	None	None
m54284U_191109_043049/100469331/ccs	PacBio_Cortex_Rep2	mm10_ERCC_SIRV	chr9	59617413	59650298	+	24	2599	27955	350803	ENSMUSG00000025237.16	ENCODEMT000350803	Parp6	ENCODEMT000350803	Known	NIC	None	0.25	None	None	None	None
m54284U_191213_120042/2818574/ccs	PacBio_Hippocampus_Rep2	mm10_ERCC_SIRV	chr11	62879494	62895180	+	7	1740	33253	87245	ENSMUSG00000014177.10	ENSMUST00000014321.4	Tvp23b	Tvp23b-201	Known	Known	None	0.30000001192092896	None	None	None	None
m54284U_191213_120042/36701949/ccs	PacBio_Hippocampus_Rep2	mm10_ERCC_SIRV	chr3	135439128	135466674	+	7	2525	9764	25448	ENSMUSG00000078578.9	ENSMUST00000197539.4	Ube2d3	Ube2d3-210	Known	Known	None	0.25	None	None	None	None
m54284U_191213_120042/9963873/ccs	PacBio_Hippocampus_Rep2	mm10_ERCC_SIRV	chr5	104113467	104079111	-	11	2493	14849	38606	ENSMUSG00000029309.7	ENSMUST00000031249.7	Sparcl1	Sparcl1-201	Known	Known	None	0.3499999940395355	None	None	None	None
m54284U_191213_120042/81398211/ccs	PacBio_Hippocampus_Rep2	mm10_ERCC_SIRV	chr6	116264263	116330298	+	7	2824	18501	351528	ENSMUSG00000042213.17	ENCODEMT000351528	Zfand4	ENCODEMT000351528	Known	NIC	None	0.30000001192092896	None	None	None	None
m54284U_191109_043049/156893920/ccs	PacBio_Cortex_Rep2	mm10_ERCC_SIRV	chr7	75308977	75114890	-	13	5243	22134	57337	ENSMUSG00000053025.13	ENSMUST00000165175.7	Sv2b	Sv2b-202	Known	Known	None	0.15000000596046448	None	None	None	None
m54284U_191109_043049/107348201/ccs	PacBio_Cortex_Rep2	mm10_ERCC_SIRV	chr9	59617437	59650279	+	24	2546	27955	350539	ENSMUSG00000025237.16	ENCODEMT000350539	Parp6	ENCODEMT000350539	Known	NNC	None	0.25	None	None	None	None
m54284U_191109_043049/119997524/ccs	PacBio_Cortex_Rep2	mm10_ERCC_SIRV	chr15	93398306	93395531	-	2	1869	44129	351602	ENSMUSG00000022635.9	ENCODEMT000351602	Zcrb1	ENCODEMT000351602	Known	ISM	Prefix	0.30000001192092896	None	None	None	None
m54284U_191109_043049/166398122/ccs	PacBio_Cortex_Rep2	mm10_ERCC_SIRV	chr7	75308029	75114890	-	13	5203	22134	351603	ENSMUSG00000053025.13	ENCODEMT000351603	Sv2b	ENCODEMT000351603	Known	NNC	None	0.15000000596046448	None	None	None	None
m54284U_191109_043049/49808186/ccs	PacBio_Cortex_Rep2	mm10_ERCC_SIRV	chr2	26389285	26382806	-	4	3342	4018	351214	ENSMUSG00000026927.17	ENCODEMT000351214	Entr1	ENCODEMT000351214	Known	NIC	None	0.20000000298023224	None	None	None	None
m54284U_191107_221739/80546036/ccs	PacBio_Cortex_Rep1	mm10_ERCC_SIRV	chr17	57087596	57080067	-	4	2041	47906	125224	ENSMUSG00000062591.5	ENSMUST00000071135.5	Tubb4a	Tubb4a-201	Known	Known	None	0.05000000074505806	None	None	None	None
m54284U_191107_221739/116590916/ccs	PacBio_Cortex_Rep1	mm10_ERCC_SIRV	chr1	134234864	134201391	-	2	3050	2202	5342	ENSMUSG00000042429.8	ENSMUST00000038191.7	Adora1	Adora1-201	Known	Known	None	0.8500000238418579	None	None	None	None
m54284U_191109_043049/105841531/ccs	PacBio_Cortex_Rep2	mm10_ERCC_SIRV	chr6	116264233	116330401	+	7	2890	18501	351585	ENSMUSG00000042213.17	ENCODEMT000351585	Zfand4	ENCODEMT000351585	Known	NIC	None	0.25	None	None	None	None
m54284U_191213_120042/33557315/ccs	PacBio_Hippocampus_Rep2	mm10_ERCC_SIRV	chr11	62879501	62895277	+	6	1616	33253	351484	ENSMUSG00000014177.10	ENCODEMT000351484	Tvp23b	ENCODEMT000351484	Known	NIC	None	0.20000000298023224	None	None	None	None
m54284U_191213_120042/9964194/ccs	PacBio_Hippocampus_Rep2	mm10_ERCC_SIRV	chr5	104113729	104079111	-	11	2755	14849	38606	ENSMUSG00000029309.7	ENSMUST00000031249.7	Sparcl1	Sparcl1-201	Known	Known	None	0.3499999940395355	None	None	None	None
m54284U_191212_053548/7407898/ccs	PacBio_Hippocampus_Rep1	mm10_ERCC_SIRV	chr9	59617423	59650280	+	23	2305	27955	350557	ENSMUSG00000025237.16	ENCODEMT000350557	Parp6	ENCODEMT000350557	Known	NIC	None	0.20000000298023224	None	None	None	None
m54284U_191107_221739/11143482/ccs	PacBio_Cortex_Rep1	mm10_ERCC_SIRV	chr6	116264233	116330298	+	9	3076	18501	48485	ENSMUSG00000042213.17	ENSMUST00000222819.1	Zfand4	Zfand4-209	Known	Known	None	0.30000001192092896	None	None	None	None
m54284U_191109_043049/49809854/ccs	PacBio_Cortex_Rep2	mm10_ERCC_SIRV	chr2	26389287	26382803	-	8	1944	4018	10051	ENSMUSG00000026927.17	ENSMUST00000077983.12	Entr1	Entr1-202	Known	Known	None	0.20000000298023224	None	None	None	None
m54284U_191213_120042/41616698/ccs	PacBio_Hippocampus_Rep2	mm10_ERCC_SIRV	chr3	135439128	135466673	+	7	2524	9764	25448	ENSMUSG00000078578.9	ENSMUST00000197539.4	Ube2d3	Ube2d3-210	Known	Known	None	0.25	None	None	None	None
m54284U_191109_043049/172099679/ccs	PacBio_Cortex_Rep2	mm10_ERCC_SIRV	chr7	75308335	75114890	-	13	5270	22134	57338	ENSMUSG00000053025.13	ENSMUST00000085164.6	Sv2b	Sv2b-201	Known	Known	None	0.15000000596046448	None	None	None	None
m54284U_191212_053548/18679003/ccs	PacBio_Hippocampus_Rep1	mm10_ERCC_SIRV	chr9	59617383	59650248	+	24	2513	27955	73194	ENSMUSG00000025237.16	ENSMUST00000050483.14	Parp6	Parp6-202	Known	Known	None	0.699999988079071	None	None	None	None
m54284U_191107_221739/93063386/ccs	PacBio_Cortex_Rep1	mm10_ERCC_SIRV	chr17	57087598	57080067	-	4	2043	47906	125224	ENSMUSG00000062591.5	ENSMUST00000071135.5	Tubb4a	Tubb4a-201	Known	Known	None	0.05000000074505806	None	None	None	None
m54284U_191213_120042/44107680/ccs	PacBio_Hippocampus_Rep2	mm10_ERCC_SIRV	chr11	62879494	62895185	+	7	1745	33253	87245	ENSMUSG00000014177.10	ENSMUST00000014321.4	Tvp23b	Tvp23b-201	Known	Known	None	0.20000000298023224	None	None	None	None
m54284U_191109_043049/36307040/ccs	PacBio_Cortex_Rep2	mm10_ERCC_SIRV	chr15	93398307	93398166	-	1	142	44129	351604	ENSMUSG00000022635.9	ENCODEMT000351604	Zcrb1	ENCODEMT000351604	Known	ISM	None	0.25	None	None	None	None
m54284U_191213_120042/10027698/ccs	PacBio_Hippocampus_Rep2	mm10_ERCC_SIRV	chr5	104113750	104079111	-	11	2776	14849	38606	ENSMUSG00000029309.7	ENSMUST00000031249.7	Sparcl1	Sparcl1-201	Known	Known	None	0.3499999940395355	None	None	None	None
m54284U_191107_221739/133105259/ccs	PacBio_Cortex_Rep1	mm10_ERCC_SIRV	chr6	116264233	116330296	+	9	3074	18501	48485	ENSMUSG00000042213.17	ENSMUST00000222819.1	Zfand4	Zfand4-209	Known	Known	None	0.25	None	None	None	None
m54284U_191109_043049/49939467/ccs	PacBio_Cortex_Rep2	mm10_ERCC_SIRV	chr2	26389305	26382803	-	8	1962	4018	10051	ENSMUSG00000026927.17	ENSMUST00000077983.12	Entr1	Entr1-202	Known	Known	None	0.20000000298023224	None	None	None	None
m54284U_191109_043049/57607234/ccs	PacBio_Cortex_Rep2	mm10_ERCC_SIRV	chr9	59617384	59650217	+	24	2481	27955	73194	ENSMUSG00000025237.16	ENSMUST00000050483.14	Parp6	Parp6-202	Known	Known	None	0.20000000298023224	None	None	None	None
m54284U_191109_043049/179308582/ccs	PacBio_Cortex_Rep2	mm10_ERCC_SIRV	chr7	75309163	75114890	-	13	5429	22134	57337	ENSMUSG00000053025.13	ENSMUST00000165175.7	Sv2b	Sv2b-202	Known	Known	None	0.15000000596046448	None	None	None	None
m54284U_191212_053548/161874936/ccs	PacBio_Hippocampus_Rep1	mm10_ERCC_SIRV	chr6	116264233	116330299	+	7	2844	18501	351605	ENSMUSG00000042213.17	ENCODEMT000351605	Zfand4	ENCODEMT000351605	Known	NIC	None	0.25	None	None	None	None
m54284U_191107_221739/97583943/ccs	PacBio_Cortex_Rep1	mm10_ERCC_SIRV	chr17	57087600	57080067	-	4	2045	47906	125224	ENSMUSG00000062591.5	ENSMUST00000071135.5	Tubb4a	Tubb4a-201	Known	Known	None	0.05000000074505806	None	None	None	None
m54284U_191213_120042/82708911/ccs	PacBio_Hippocampus_Rep2	mm10_ERCC_SIRV	chr11	62879494	62895184	+	7	1744	33253	87245	ENSMUSG00000014177.10	ENSMUST00000014321.4	Tvp23b	Tvp23b-201	Known	Known	None	0.20000000298023224	None	None	None	None
m54284U_191212_053548/117113750/ccs	PacBio_Hippocampus_Rep1	mm10_ERCC_SIRV	chr9	59617438	59650285	+	24	2551	27955	350539	ENSMUSG00000025237.16	ENCODEMT000350539	Parp6	ENCODEMT000350539	Known	NNC	None	0.25	None	None	None	None
m54284U_191213_120042/10094302/ccs	PacBio_Hippocampus_Rep2	mm10_ERCC_SIRV	chr5	104113696	104079111	-	11	2722	14849	38606	ENSMUSG00000029309.7	ENSMUST00000031249.7	Sparcl1	Sparcl1-201	Known	Known	None	0.3499999940395355	None	None	None	None
m54284U_191107_221739/119800117/ccs	PacBio_Cortex_Rep1	mm10_ERCC_SIRV	chr1	134234862	134201391	-	2	3048	2202	5342	ENSMUSG00000042429.8	ENSMUST00000038191.7	Adora1	Adora1-201	Known	Known	None	0.8500000238418579	None	None	None	None
m54284U_191107_221739/122948330/ccs	PacBio_Cortex_Rep1	mm10_ERCC_SIRV	chr6	116264237	116330302	+	9	3050	18501	351606	ENSMUSG00000042213.17	ENCODEMT000351606	Zfand4	ENCODEMT000351606	Known	NIC	None	0.25	None	None	None	None
m54284U_191213_120042/61014187/ccs	PacBio_Hippocampus_Rep2	mm10_ERCC_SIRV	chr3	135439128	135466673	+	7	2524	9764	25448	ENSMUSG00000078578.9	ENSMUST00000197539.4	Ube2d3	Ube2d3-210	Known	Known	None	0.25	None	None	None	None
m54284U_191212_053548/101909044/ccs	PacBio_Hippocampus_Rep1	mm10_ERCC_SIRV	chr15	93398326	93491907	+	8	3777	44130	113786	ENSMUSG00000036167.16	ENSMUST00000109256.10	Pphln1	Pphln1-203	Known	Known	None	0.25	None	None	None	None
m54284U_191109_043049/50201056/ccs	PacBio_Cortex_Rep2	mm10_ERCC_SIRV	chr2	26389287	26382803	-	9	2013	4018	10052	ENSMUSG00000026927.17	ENSMUST00000028293.11	Entr1	Entr1-201	Known	Known	None	0.20000000298023224	None	None	None	None
m54284U_191212_053548/29623717/ccs	PacBio_Hippocampus_Rep1	mm10_ERCC_SIRV	chr7	75308312	75114890	-	13	5247	22134	57338	ENSMUSG00000053025.13	ENSMUST00000085164.6	Sv2b	Sv2b-201	Known	Known	None	0.15000000596046448	None	None	None	None
m54284U_191212_053548/123144044/ccs	PacBio_Hippocampus_Rep1	mm10_ERCC_SIRV	chr9	59617419	59650302	+	24	2554	27955	350580	ENSMUSG00000025237.16	ENCODEMT000350580	Parp6	ENCODEMT000350580	Known	NIC	None	0.20000000298023224	None	None	None	None
m54284U_191109_043049/50397343/ccs	PacBio_Cortex_Rep2	mm10_ERCC_SIRV	chr2	26389267	26382805	-	6	2504	4018	351265	ENSMUSG00000026927.17	ENCODEMT000351265	Entr1	ENCODEMT000351265	Known	NIC	None	0.20000000298023224	None	None	None	None
m54284U_191212_053548/59639669/ccs	PacBio_Hippocampus_Rep1	mm10_ERCC_SIRV	chr7	75308677	75114890	-	13	5167	22134	351607	ENSMUSG00000053025.13	ENCODEMT000351607	Sv2b	ENCODEMT000351607	Known	NNC	None	0.15000000596046448	None	None	None	None
m54284U_191107_221739/97585789/ccs	PacBio_Cortex_Rep1	mm10_ERCC_SIRV	chr17	57087598	57080067	-	4	2043	47906	125224	ENSMUSG00000062591.5	ENSMUST00000071135.5	Tubb4a	Tubb4a-201	Known	Known	None	0.05000000074505806	None	None	None	None
m54284U_191213_120042/10094811/ccs	PacBio_Hippocampus_Rep2	mm10_ERCC_SIRV	chr5	104113708	104079111	-	11	2734	14849	38606	ENSMUSG00000029309.7	ENSMUST00000031249.7	Sparcl1	Sparcl1-201	Known	Known	None	0.3499999940395355	None	None	None	None
m54284U_191213_120042/93454698/ccs	PacBio_Hippocampus_Rep2	mm10_ERCC_SIRV	chr11	62879494	62895094	+	7	1654	33253	87245	ENSMUSG00000014177.10	ENSMUST00000014321.4	Tvp23b	Tvp23b-201	Known	Known	None	0.25	None	None	None	None
m54284U_191109_043049/100140983/ccs	PacBio_Cortex_Rep2	mm10_ERCC_SIRV	chr15	93398336	93491908	+	8	3768	44130	113786	ENSMUSG00000036167.16	ENSMUST00000109256.10	Pphln1	Pphln1-203	Known	Known	None	0.20000000298023224	None	None	None	None
m54284U_191109_043049/4589649/ccs	PacBio_Cortex_Rep2	mm10_ERCC_SIRV	chr6	116264237	116330300	+	9	3074	18501	48485	ENSMUSG00000042213.17	ENSMUST00000222819.1	Zfand4	Zfand4-209	Known	Known	None	0.25	None	None	None	None
m54284U_191107_221739/2753492/ccs	PacBio_Cortex_Rep1	mm10_ERCC_SIRV	chr9	59617385	59650248	+	24	2571	27955	73193	ENSMUSG00000025237.16	ENSMUST00000026267.15	Parp6	Parp6-201	Known	Known	None	0.699999988079071	None	None	None	None
m54284U_191212_053548/61277764/ccs	PacBio_Hippocampus_Rep1	mm10_ERCC_SIRV	chr7	75117716	75114890	-	1	2754	22134	351579	ENSMUSG00000053025.13	ENCODEMT000351579	Sv2b	ENCODEMT000351579	Known	Genomic	None	0.15000000596046448	None	None	None	None
m54284U_191109_043049/50398746/ccs	PacBio_Cortex_Rep2	mm10_ERCC_SIRV	chr2	26389287	26382806	-	3	4039	4018	351193	ENSMUSG00000026927.17	ENCODEMT000351193	Entr1	ENCODEMT000351193	Known	NIC	None	0.20000000298023224	None	None	None	None
m54284U_191213_120042/151453906/ccs	PacBio_Hippocampus_Rep2	mm10_ERCC_SIRV	chr11	62879494	62895184	+	7	1744	33253	87245	ENSMUSG00000014177.10	ENSMUST00000014321.4	Tvp23b	Tvp23b-201	Known	Known	None	0.20000000298023224	None	None	None	None
m54284U_191107_221739/38733128/ccs	PacBio_Cortex_Rep1	mm10_ERCC_SIRV	chr9	59617385	59650248	+	24	2571	27955	73193	ENSMUSG00000025237.16	ENSMUST00000026267.15	Parp6	Parp6-201	Known	Known	None	0.699999988079071	None	None	None	None
m54284U_191213_120042/81789319/ccs	PacBio_Hippocampus_Rep2	mm10_ERCC_SIRV	chr3	135439128	135466058	+	7	1909	9764	25448	ENSMUSG00000078578.9	ENSMUST00000197539.4	Ube2d3	Ube2d3-210	Known	Known	None	0.25	None	None	None	None
m54284U_191107_221739/41157893/ccs	PacBio_Cortex_Rep1	mm10_ERCC_SIRV	chr15	93398341	93491910	+	8	3765	44130	113786	ENSMUSG00000036167.16	ENSMUST00000109256.10	Pphln1	Pphln1-203	Known	Known	None	0.15000000596046448	None	None	None	None
m54284U_191213_120042/10224603/ccs	PacBio_Hippocampus_Rep2	mm10_ERCC_SIRV	chr5	104113711	104079111	-	11	2737	14849	38606	ENSMUSG00000029309.7	ENSMUST00000031249.7	Sparcl1	Sparcl1-201	Known	Known	None	0.3499999940395355	None	None	None	None
m54284U_191212_053548/131533201/ccs	PacBio_Hippocampus_Rep1	mm10_ERCC_SIRV	chr6	116264270	116330298	+	7	2817	18501	351528	ENSMUSG00000042213.17	ENCODEMT000351528	Zfand4	ENCODEMT000351528	Known	NIC	None	0.30000001192092896	None	None	None	None
m54284U_191212_053548/159122434/ccs	PacBio_Hippocampus_Rep1	mm10_ERCC_SIRV	chr15	93398342	93491905	+	6	3559	44130	351608	ENSMUSG00000036167.16	ENCODEMT000351608	Pphln1	ENCODEMT000351608	Known	NIC	None	0.25	None	None	None	None
m54284U_191212_053548/74973254/ccs	PacBio_Hippocampus_Rep1	mm10_ERCC_SIRV	chr7	75117279	75114890	-	1	2317	22134	351579	ENSMUSG00000053025.13	ENCODEMT000351579	Sv2b	ENCODEMT000351579	Known	Genomic	None	0.15000000596046448	None	None	None	None
m54284U_191107_221739/98699588/ccs	PacBio_Cortex_Rep1	mm10_ERCC_SIRV	chr17	57087598	57080067	-	4	2043	47906	125224	ENSMUSG00000062591.5	ENSMUST00000071135.5	Tubb4a	Tubb4a-201	Known	Known	None	0.05000000074505806	None	None	None	None
m54284U_191107_221739/120260526/ccs	PacBio_Cortex_Rep1	mm10_ERCC_SIRV	chr1	134234875	134201391	-	2	3061	2202	5342	ENSMUSG00000042429.8	ENSMUST00000038191.7	Adora1	Adora1-201	Known	Known	None	0.8500000238418579	None	None	None	None
m54284U_191107_221739/139855962/ccs	PacBio_Cortex_Rep1	mm10_ERCC_SIRV	chr9	59617385	59650284	+	24	2547	27955	73194	ENSMUSG00000025237.16	ENSMUST00000050483.14	Parp6	Parp6-202	Known	Known	None	0.25	None	None	None	None
m54284U_191109_043049/51119005/ccs	PacBio_Cortex_Rep2	mm10_ERCC_SIRV	chr2	26389302	26382806	-	4	3792	4018	351196	ENSMUSG00000026927.17	ENCODEMT000351196	Entr1	ENCODEMT000351196	Known	NIC	None	0.20000000298023224	None	None	None	None
m54284U_191213_120042/82315966/ccs	PacBio_Hippocampus_Rep2	mm10_ERCC_SIRV	chr3	135439128	135466531	+	7	2382	9764	25448	ENSMUSG00000078578.9	ENSMUST00000197539.4	Ube2d3	Ube2d3-210	Known	Known	None	0.25	None	None	None	None
m54284U_191212_053548/153815468/ccs	PacBio_Hippocampus_Rep1	mm10_ERCC_SIRV	chr6	116264238	116330298	+	10	3169	18501	351609	ENSMUSG00000042213.17	ENCODEMT000351609	Zfand4	ENCODEMT000351609	Known	NIC	None	0.30000001192092896	None	None	None	None
m54284U_191213_120042/166985896/ccs	PacBio_Hippocampus_Rep2	mm10_ERCC_SIRV	chr11	62879494	62895180	+	7	1740	33253	87245	ENSMUSG00000014177.10	ENSMUST00000014321.4	Tvp23b	Tvp23b-201	Known	Known	None	0.30000001192092896	None	None	None	None
m54284U_191212_053548/77531150/ccs	PacBio_Hippocampus_Rep1	mm10_ERCC_SIRV	chr7	75309165	75114890	-	13	5431	22134	57337	ENSMUSG00000053025.13	ENSMUST00000165175.7	Sv2b	Sv2b-202	Known	Known	None	0.15000000596046448	None	None	None	None
m54284U_191213_120042/10226356/ccs	PacBio_Hippocampus_Rep2	mm10_ERCC_SIRV	chr5	104113747	104079111	-	11	2773	14849	38606	ENSMUSG00000029309.7	ENSMUST00000031249.7	Sparcl1	Sparcl1-201	Known	Known	None	0.3499999940395355	None	None	None	None
m54284U_191107_221739/150341788/ccs	PacBio_Cortex_Rep1	mm10_ERCC_SIRV	chr9	59617438	59650302	+	24	2609	27955	350541	ENSMUSG00000025237.16	ENCODEMT000350541	Parp6	ENCODEMT000350541	Known	NIC	None	0.20000000298023224	None	None	None	None
m54284U_191213_120042/89393650/ccs	PacBio_Hippocampus_Rep2	mm10_ERCC_SIRV	chr15	93398344	93491907	+	8	3759	44130	113786	ENSMUSG00000036167.16	ENSMUST00000109256.10	Pphln1	Pphln1-203	Known	Known	None	0.25	None	None	None	None
m54284U_191109_043049/51251572/ccs	PacBio_Cortex_Rep2	mm10_ERCC_SIRV	chr2	26389302	26382803	-	8	1959	4018	10051	ENSMUSG00000026927.17	ENSMUST00000077983.12	Entr1	Entr1-202	Known	Known	None	0.20000000298023224	None	None	None	None
m54284U_191213_120042/121047674/ccs	PacBio_Hippocampus_Rep2	mm10_ERCC_SIRV	chr15	93398344	93491907	+	7	3667	44130	351610	ENSMUSG00000036167.16	ENCODEMT000351610	Pphln1	ENCODEMT000351610	Known	NIC	None	0.25	None	None	None	None
m54284U_191107_221739/99352603/ccs	PacBio_Cortex_Rep1	mm10_ERCC_SIRV	chr17	57087598	57080067	-	4	2043	47906	125224	ENSMUSG00000062591.5	ENSMUST00000071135.5	Tubb4a	Tubb4a-201	Known	Known	None	0.05000000074505806	None	None	None	None
m54284U_191213_120042/93325895/ccs	PacBio_Hippocampus_Rep2	mm10_ERCC_SIRV	chr3	135439128	135466673	+	7	2524	9764	25448	ENSMUSG00000078578.9	ENSMUST00000197539.4	Ube2d3	Ube2d3-210	Known	Known	None	0.25	None	None	None	None
m54284U_191213_120042/174850212/ccs	PacBio_Hippocampus_Rep2	mm10_ERCC_SIRV	chr11	62879494	62895184	+	7	1744	33253	87245	ENSMUSG00000014177.10	ENSMUST00000014321.4	Tvp23b	Tvp23b-201	Known	Known	None	0.20000000298023224	None	None	None	None
m54284U_191107_221739/171182229/ccs	PacBio_Cortex_Rep1	mm10_ERCC_SIRV	chr9	59617385	59634978	+	14	1579	27955	351611	ENSMUSG00000025237.16	ENCODEMT000351611	Parp6	ENCODEMT000351611	Known	NIC	None	0.30000001192092896	None	None	None	None
m54284U_191109_043049/126288923/ccs	PacBio_Cortex_Rep2	mm10_ERCC_SIRV	chr6	116264239	116330349	+	9	3121	18501	48485	ENSMUSG00000042213.17	ENSMUST00000222819.1	Zfand4	Zfand4-209	Known	Known	None	0.5	None	None	None	None
m54284U_191109_043049/52037851/ccs	PacBio_Cortex_Rep2	mm10_ERCC_SIRV	chr2	26389305	26382806	-	7	2203	4018	351207	ENSMUSG00000026927.17	ENCODEMT000351207	Entr1	ENCODEMT000351207	Known	NIC	None	0.20000000298023224	None	None	None	None
m54284U_191212_053548/80216100/ccs	PacBio_Hippocampus_Rep1	mm10_ERCC_SIRV	chr7	75149084	75114890	-	9	3969	22134	351612	ENSMUSG00000053025.13	ENCODEMT000351612	Sv2b	ENCODEMT000351612	Known	ISM	Suffix	0.15000000596046448	None	None	None	None
m54284U_191213_120042/10357177/ccs	PacBio_Hippocampus_Rep2	mm10_ERCC_SIRV	chr5	104114074	104079111	-	11	3100	14849	38606	ENSMUSG00000029309.7	ENSMUST00000031249.7	Sparcl1	Sparcl1-201	Known	Known	None	0.3499999940395355	None	None	None	None
m54284U_191107_221739/56624666/ccs	PacBio_Cortex_Rep1	mm10_ERCC_SIRV	chr15	93398345	93489385	+	8	1236	44130	113786	ENSMUSG00000036167.16	ENSMUST00000109256.10	Pphln1	Pphln1-203	Known	Known	None	0.5	None	None	None	None
m54284U_191107_221739/120652975/ccs	PacBio_Cortex_Rep1	mm10_ERCC_SIRV	chr1	134234855	134201391	-	2	3041	2202	5342	ENSMUSG00000042429.8	ENSMUST00000038191.7	Adora1	Adora1-201	Known	Known	None	0.8500000238418579	None	None	None	None
m54284U_191213_120042/138936765/ccs	PacBio_Hippocampus_Rep2	mm10_ERCC_SIRV	chr3	135439128	135468191	+	7	4042	9764	25448	ENSMUSG00000078578.9	ENSMUST00000197539.4	Ube2d3	Ube2d3-210	Known	Known	None	0.30000001192092896	None	None	None	None
m54284U_191107_221739/100272873/ccs	PacBio_Cortex_Rep1	mm10_ERCC_SIRV	chr17	57087600	57080067	-	4	2045	47906	125224	ENSMUSG00000062591.5	ENSMUST00000071135.5	Tubb4a	Tubb4a-201	Known	Known	None	0.05000000074505806	None	None	None	None
m54284U_191212_053548/132187123/ccs	PacBio_Hippocampus_Rep1	mm10_ERCC_SIRV	chr6	116264273	116330306	+	8	3008	18501	351525	ENSMUSG00000042213.17	ENCODEMT000351525	Zfand4	ENCODEMT000351525	Known	NIC	None	0.30000001192092896	None	None	None	None
m54284U_191109_043049/56820111/ccs	PacBio_Cortex_Rep2	mm10_ERCC_SIRV	chr9	59617385	59650246	+	24	2569	27955	73193	ENSMUSG00000025237.16	ENSMUST00000026267.15	Parp6	Parp6-201	Known	Known	None	0.6499999761581421	None	None	None	None
m54284U_191107_221739/3408980/ccs	PacBio_Cortex_Rep1	mm10_ERCC_SIRV	chr11	62879495	62895088	+	7	1647	33253	87245	ENSMUSG00000014177.10	ENSMUST00000014321.4	Tvp23b	Tvp23b-201	Known	Known	None	0.25	None	None	None	None
m54284U_191212_053548/88473714/ccs	PacBio_Hippocampus_Rep1	mm10_ERCC_SIRV	chr7	75116896	75114890	-	1	1934	22134	351579	ENSMUSG00000053025.13	ENCODEMT000351579	Sv2b	ENCODEMT000351579	Known	Genomic	None	0.15000000596046448	None	None	None	None
m54284U_191213_120042/10486208/ccs	PacBio_Hippocampus_Rep2	mm10_ERCC_SIRV	chr5	104113467	104079111	-	11	2493	14849	38606	ENSMUSG00000029309.7	ENSMUST00000031249.7	Sparcl1	Sparcl1-201	Known	Known	None	0.3499999940395355	None	None	None	None
m54284U_191212_053548/101188349/ccs	PacBio_Hippocampus_Rep1	mm10_ERCC_SIRV	chr15	93398351	93491907	+	7	3666	44130	351610	ENSMUSG00000036167.16	ENCODEMT000351610	Pphln1	ENCODEMT000351610	Known	NIC	None	0.25	None	None	None	None
m54284U_191109_043049/52166669/ccs	PacBio_Cortex_Rep2	mm10_ERCC_SIRV	chr2	26386294	26382803	-	2	2505	4018	10055	ENSMUSG00000026927.17	ENSMUST00000134737.1	Entr1	Entr1-208	Known	Known	None	0.20000000298023224	None	None	None	None
m54284U_191213_120042/146277300/ccs	PacBio_Hippocampus_Rep2	mm10_ERCC_SIRV	chr3	135439128	135468191	+	7	4042	9764	25448	ENSMUSG00000078578.9	ENSMUST00000197539.4	Ube2d3	Ube2d3-210	Known	Known	None	0.30000001192092896	None	None	None	None
m54284U_191107_221739/7537387/ccs	PacBio_Cortex_Rep1	mm10_ERCC_SIRV	chr6	116264240	116330309	+	10	3156	18501	48488	ENSMUSG00000042213.17	ENSMUST00000036503.13	Zfand4	Zfand4-201	Known	Known	None	0.4000000059604645	None	None	None	None
m54284U_191109_043049/119603940/ccs	PacBio_Cortex_Rep2	mm10_ERCC_SIRV	chr9	59617385	59650279	+	24	2542	27955	73194	ENSMUSG00000025237.16	ENSMUST00000050483.14	Parp6	Parp6-202	Known	Known	None	0.25	None	None	None	None
m54284U_191213_120042/10487085/ccs	PacBio_Hippocampus_Rep2	mm10_ERCC_SIRV	chr5	104113752	104079111	-	11	2778	14849	38606	ENSMUSG00000029309.7	ENSMUST00000031249.7	Sparcl1	Sparcl1-201	Known	Known	None	0.3499999940395355	None	None	None	None
m54284U_191107_221739/46596334/ccs	PacBio_Cortex_Rep1	mm10_ERCC_SIRV	chr11	62879495	62895185	+	7	1744	33253	87245	ENSMUSG00000014177.10	ENSMUST00000014321.4	Tvp23b	Tvp23b-201	Known	Known	None	0.20000000298023224	None	None	None	None
m54284U_191107_221739/102760734/ccs	PacBio_Cortex_Rep1	mm10_ERCC_SIRV	chr17	57087600	57080067	-	4	2045	47906	125224	ENSMUSG00000062591.5	ENSMUST00000071135.5	Tubb4a	Tubb4a-201	Known	Known	None	0.05000000074505806	None	None	None	None
m54284U_191212_053548/102696235/ccs	PacBio_Hippocampus_Rep1	mm10_ERCC_SIRV	chr15	93398345	93491906	+	8	3757	44130	113786	ENSMUSG00000036167.16	ENSMUST00000109256.10	Pphln1	Pphln1-203	Known	Known	None	0.25	None	None	None	None
m54284U_191109_043049/52953810/ccs	PacBio_Cortex_Rep2	mm10_ERCC_SIRV	chr2	26389314	26382803	-	6	3611	4018	351597	ENSMUSG00000026927.17	ENCODEMT000351597	Entr1	ENCODEMT000351597	Known	NIC	None	0.20000000298023224	None	None	None	None
m54284U_191212_053548/127730780/ccs	PacBio_Hippocampus_Rep1	mm10_ERCC_SIRV	chr7	75309163	75114890	-	13	5429	22134	57337	ENSMUSG00000053025.13	ENSMUST00000165175.7	Sv2b	Sv2b-202	Known	Known	None	0.15000000596046448	None	None	None	None
m54284U_191109_043049/136250486/ccs	PacBio_Cortex_Rep2	mm10_ERCC_SIRV	chr9	59617385	59650279	+	24	2602	27955	73193	ENSMUSG00000025237.16	ENSMUST00000026267.15	Parp6	Parp6-201	Known	Known	None	0.25	None	None	None	None
m54284U_191107_221739/122750295/ccs	PacBio_Cortex_Rep1	mm10_ERCC_SIRV	chr1	134234423	134201391	-	2	2609	2202	5342	ENSMUSG00000042429.8	ENSMUST00000038191.7	Adora1	Adora1-201	Known	Known	None	0.8500000238418579	None	None	None	None
m54284U_191107_221739/19858614/ccs	PacBio_Cortex_Rep1	mm10_ERCC_SIRV	chr3	135439129	135466530	+	7	2380	9764	25448	ENSMUSG00000078578.9	ENSMUST00000197539.4	Ube2d3	Ube2d3-210	Known	Known	None	0.20000000298023224	None	None	None	None
m54284U_191107_221739/81855053/ccs	PacBio_Cortex_Rep1	mm10_ERCC_SIRV	chr6	116264240	116328823	+	8	2618	18501	351613	ENSMUSG00000042213.17	ENCODEMT000351613	Zfand4	ENCODEMT000351613	Known	ISM	Prefix	0.15000000596046448	None	None	None	None
m54284U_191213_120042/10684340/ccs	PacBio_Hippocampus_Rep2	mm10_ERCC_SIRV	chr5	104113751	104079111	-	11	2777	14849	38606	ENSMUSG00000029309.7	ENSMUST00000031249.7	Sparcl1	Sparcl1-201	Known	Known	None	0.3499999940395355	None	None	None	None
m54284U_191212_053548/72680067/ccs	PacBio_Hippocampus_Rep1	mm10_ERCC_SIRV	chr9	59617439	59650280	+	24	2545	27955	350539	ENSMUSG00000025237.16	ENCODEMT000350539	Parp6	ENCODEMT000350539	Known	NNC	None	0.25	None	None	None	None
m54284U_191109_043049/53610716/ccs	PacBio_Cortex_Rep2	mm10_ERCC_SIRV	chr2	26389287	26382806	-	3	4039	4018	351193	ENSMUSG00000026927.17	ENCODEMT000351193	Entr1	ENCODEMT000351193	Known	NIC	None	0.20000000298023224	None	None	None	None
m54284U_191107_221739/22284797/ccs	PacBio_Cortex_Rep1	mm10_ERCC_SIRV	chr3	135439129	135468191	+	7	4041	9764	25448	ENSMUSG00000078578.9	ENSMUST00000197539.4	Ube2d3	Ube2d3-210	Known	Known	None	0.30000001192092896	None	None	None	None
m54284U_191213_120042/49875533/ccs	PacBio_Hippocampus_Rep2	mm10_ERCC_SIRV	chr7	75309161	75114890	-	13	5427	22134	57337	ENSMUSG00000053025.13	ENSMUST00000165175.7	Sv2b	Sv2b-202	Known	Known	None	0.15000000596046448	None	None	None	None
m54284U_191213_120042/171115200/ccs	PacBio_Hippocampus_Rep2	mm10_ERCC_SIRV	chr15	93398345	93491715	+	8	3566	44130	113786	ENSMUSG00000036167.16	ENSMUST00000109256.10	Pphln1	Pphln1-203	Known	Known	None	0.4000000059604645	None	None	None	None
m54284U_191107_221739/104073260/ccs	PacBio_Cortex_Rep1	mm10_ERCC_SIRV	chr11	62879495	62895183	+	7	1749	33253	87245	ENSMUSG00000014177.10	ENSMUST00000014321.4	Tvp23b	Tvp23b-201	Known	Known	None	0.20000000298023224	None	None	None	None
m54284U_191109_043049/139330589/ccs	PacBio_Cortex_Rep2	mm10_ERCC_SIRV	chr6	116264240	116330298	+	10	3145	18501	48488	ENSMUSG00000042213.17	ENSMUST00000036503.13	Zfand4	Zfand4-201	Known	Known	None	0.30000001192092896	None	None	None	None
m54284U_191213_120042/50660827/ccs	PacBio_Hippocampus_Rep2	mm10_ERCC_SIRV	chr7	75308412	75114890	-	14	5381	22134	351614	ENSMUSG00000053025.13	ENCODEMT000351614	Sv2b	ENCODEMT000351614	Known	NNC	None	0.15000000596046448	None	None	None	None
m54284U_191212_053548/60033302/ccs	PacBio_Hippocampus_Rep1	mm10_ERCC_SIRV	chr15	93398346	93491897	+	7	3633	44130	351615	ENSMUSG00000036167.16	ENCODEMT000351615	Pphln1	ENCODEMT000351615	Known	NIC	None	0.44999998807907104	None	None	None	None
m54284U_191107_221739/115015837/ccs	PacBio_Cortex_Rep1	mm10_ERCC_SIRV	chr17	57087646	57080067	-	4	2091	47906	125224	ENSMUSG00000062591.5	ENSMUST00000071135.5	Tubb4a	Tubb4a-201	Known	Known	None	0.05000000074505806	None	None	None	None
m54284U_191212_053548/78578640/ccs	PacBio_Hippocampus_Rep1	mm10_ERCC_SIRV	chr9	59617439	59650285	+	24	2550	27955	350539	ENSMUSG00000025237.16	ENCODEMT000350539	Parp6	ENCODEMT000350539	Known	NNC	None	0.25	None	None	None	None
m54284U_191109_043049/53740249/ccs	PacBio_Cortex_Rep2	mm10_ERCC_SIRV	chr2	26389314	26382806	-	6	2287	4018	351234	ENSMUSG00000026927.17	ENCODEMT000351234	Entr1	ENCODEMT000351234	Known	NIC	None	0.20000000298023224	None	None	None	None
m54284U_191213_120042/10748391/ccs	PacBio_Hippocampus_Rep2	mm10_ERCC_SIRV	chr5	104113448	104079111	-	11	2474	14849	38606	ENSMUSG00000029309.7	ENSMUST00000031249.7	Sparcl1	Sparcl1-201	Known	Known	None	0.3499999940395355	None	None	None	None
m54284U_191107_221739/123144888/ccs	PacBio_Cortex_Rep1	mm10_ERCC_SIRV	chr1	134235409	134201391	-	3	2780	2202	5341	ENSMUSG00000042429.8	ENSMUST00000086465.5	Adora1	Adora1-202	Known	Known	None	0.8500000238418579	None	None	None	None
m54284U_191212_053548/101057749/ccs	PacBio_Hippocampus_Rep1	mm10_ERCC_SIRV	chr6	116264273	116330298	+	8	2951	18501	351527	ENSMUSG00000042213.17	ENCODEMT000351527	Zfand4	ENCODEMT000351527	Known	NIC	None	0.30000001192092896	None	None	None	None
m54284U_191107_221739/84672553/ccs	PacBio_Cortex_Rep1	mm10_ERCC_SIRV	chr3	135439129	135466674	+	7	2524	9764	25448	ENSMUSG00000078578.9	ENSMUST00000197539.4	Ube2d3	Ube2d3-210	Known	Known	None	0.25	None	None	None	None
m54284U_191107_221739/111411372/ccs	PacBio_Cortex_Rep1	mm10_ERCC_SIRV	chr11	62879505	62895314	+	7	1986	33253	351293	ENSMUSG00000014177.10	ENCODEMT000351293	Tvp23b	ENCODEMT000351293	Known	NIC	None	0.10000000149011612	None	None	None	None
m54284U_191212_053548/85656146/ccs	PacBio_Hippocampus_Rep1	mm10_ERCC_SIRV	chr9	59617385	59650277	+	24	2600	27955	73193	ENSMUSG00000025237.16	ENSMUST00000026267.15	Parp6	Parp6-201	Known	Known	None	0.25	None	None	None	None
m54284U_191109_043049/54133327/ccs	PacBio_Cortex_Rep2	mm10_ERCC_SIRV	chr2	26389299	26382806	-	4	3356	4018	351214	ENSMUSG00000026927.17	ENCODEMT000351214	Entr1	ENCODEMT000351214	Known	NIC	None	0.20000000298023224	None	None	None	None
m54284U_191212_053548/114951119/ccs	PacBio_Hippocampus_Rep1	mm10_ERCC_SIRV	chr15	93398346	93491907	+	8	3757	44130	113786	ENSMUSG00000036167.16	ENSMUST00000109256.10	Pphln1	Pphln1-203	Known	Known	None	0.25	None	None	None	None
m54284U_191213_120042/10749609/ccs	PacBio_Hippocampus_Rep2	mm10_ERCC_SIRV	chr5	104113664	104079111	-	11	2690	14849	38606	ENSMUSG00000029309.7	ENSMUST00000031249.7	Sparcl1	Sparcl1-201	Known	Known	None	0.3499999940395355	None	None	None	None
m54284U_191212_053548/146212635/ccs	PacBio_Hippocampus_Rep1	mm10_ERCC_SIRV	chr6	116264273	116330298	+	8	2951	18501	351527	ENSMUSG00000042213.17	ENCODEMT000351527	Zfand4	ENCODEMT000351527	Known	NIC	None	0.30000001192092896	None	None	None	None
m54284U_191107_221739/116263538/ccs	PacBio_Cortex_Rep1	mm10_ERCC_SIRV	chr17	57087600	57080067	-	4	2045	47906	125224	ENSMUSG00000062591.5	ENSMUST00000071135.5	Tubb4a	Tubb4a-201	Known	Known	None	0.05000000074505806	None	None	None	None
m54284U_191213_120042/58722619/ccs	PacBio_Hippocampus_Rep2	mm10_ERCC_SIRV	chr7	75308414	75114890	-	13	5349	22134	57338	ENSMUSG00000053025.13	ENSMUST00000085164.6	Sv2b	Sv2b-201	Known	Known	None	0.15000000596046448	None	None	None	None
m54284U_191212_053548/116065305/ccs	PacBio_Hippocampus_Rep1	mm10_ERCC_SIRV	chr9	59617439	59650249	+	24	2514	27955	350539	ENSMUSG00000025237.16	ENCODEMT000350539	Parp6	ENCODEMT000350539	Known	NNC	None	0.699999988079071	None	None	None	None
m54284U_191109_043049/54526179/ccs	PacBio_Cortex_Rep2	mm10_ERCC_SIRV	chr2	26389304	26382803	-	6	2694	4018	351345	ENSMUSG00000026927.17	ENCODEMT000351345	Entr1	ENCODEMT000351345	Known	NIC	None	0.20000000298023224	None	None	None	None
m54284U_191107_221739/118947984/ccs	PacBio_Cortex_Rep1	mm10_ERCC_SIRV	chr11	62879495	62895090	+	7	1649	33253	87245	ENSMUSG00000014177.10	ENSMUST00000014321.4	Tvp23b	Tvp23b-201	Known	Known	None	0.25	None	None	None	None
m54284U_191212_053548/127863508/ccs	PacBio_Hippocampus_Rep1	mm10_ERCC_SIRV	chr9	59617385	59650248	+	24	2571	27955	73193	ENSMUSG00000025237.16	ENSMUST00000026267.15	Parp6	Parp6-201	Known	Known	None	0.699999988079071	None	None	None	None
m54284U_191212_053548/146802411/ccs	PacBio_Hippocampus_Rep1	mm10_ERCC_SIRV	chr6	116264240	116330300	+	6	2665	18501	351616	ENSMUSG00000042213.17	ENCODEMT000351616	Zfand4	ENCODEMT000351616	Known	NIC	None	0.25	None	None	None	None
m54284U_191213_120042/10750086/ccs	PacBio_Hippocampus_Rep2	mm10_ERCC_SIRV	chr5	104113711	104079111	-	11	2737	14849	38606	ENSMUSG00000029309.7	ENSMUST00000031249.7	Sparcl1	Sparcl1-201	Known	Known	None	0.3499999940395355	None	None	None	None
m54284U_191212_053548/163644437/ccs	PacBio_Hippocampus_Rep1	mm10_ERCC_SIRV	chr15	93398346	93491907	+	8	3757	44130	113786	ENSMUSG00000036167.16	ENSMUST00000109256.10	Pphln1	Pphln1-203	Known	Known	None	0.25	None	None	None	None
m54284U_191107_221739/109052238/ccs	PacBio_Cortex_Rep1	mm10_ERCC_SIRV	chr3	135439129	135466524	+	7	2374	9764	25448	ENSMUSG00000078578.9	ENSMUST00000197539.4	Ube2d3	Ube2d3-210	Known	Known	None	0.15000000596046448	None	None	None	None
m54284U_191213_120042/83429551/ccs	PacBio_Hippocampus_Rep2	mm10_ERCC_SIRV	chr7	75308307	75114890	-	13	5242	22134	57338	ENSMUSG00000053025.13	ENSMUST00000085164.6	Sv2b	Sv2b-201	Known	Known	None	0.15000000596046448	None	None	None	None
m54284U_191109_043049/54594083/ccs	PacBio_Cortex_Rep2	mm10_ERCC_SIRV	chr2	26389287	26382803	-	4	1287	4018	351410	ENSMUSG00000026927.17	ENCODEMT000351410	Entr1	ENCODEMT000351410	Known	NIC	None	0.20000000298023224	None	None	None	None
m54284U_191213_120042/33556330/ccs	PacBio_Hippocampus_Rep2	mm10_ERCC_SIRV	chr9	59617385	59650248	+	24	2511	27955	73194	ENSMUSG00000025237.16	ENSMUST00000050483.14	Parp6	Parp6-202	Known	Known	None	0.699999988079071	None	None	None	None
m54284U_191213_120042/84019546/ccs	PacBio_Hippocampus_Rep2	mm10_ERCC_SIRV	chr7	75306197	75114890	-	13	5188	22134	351617	ENSMUSG00000053025.13	ENCODEMT000351617	Sv2b	ENCODEMT000351617	Known	NNC	None	0.15000000596046448	None	None	None	None
m54284U_191107_221739/117310673/ccs	PacBio_Cortex_Rep1	mm10_ERCC_SIRV	chr17	57087605	57080067	-	4	2050	47906	125224	ENSMUSG00000062591.5	ENSMUST00000071135.5	Tubb4a	Tubb4a-201	Known	Known	None	0.05000000074505806	None	None	None	None
m54284U_191107_221739/123602898/ccs	PacBio_Cortex_Rep1	mm10_ERCC_SIRV	chr1	134234863	134201391	-	2	3049	2202	5342	ENSMUSG00000042429.8	ENSMUST00000038191.7	Adora1	Adora1-201	Known	Known	None	0.8500000238418579	None	None	None	None
m54284U_191107_221739/145818272/ccs	PacBio_Cortex_Rep1	mm10_ERCC_SIRV	chr11	62879495	62895095	+	7	1654	33253	87245	ENSMUSG00000014177.10	ENSMUST00000014321.4	Tvp23b	Tvp23b-201	Known	Known	None	0.30000001192092896	None	None	None	None
m54284U_191213_120042/21235910/ccs	PacBio_Hippocampus_Rep2	mm10_ERCC_SIRV	chr6	116264273	116330299	+	8	2952	18501	351527	ENSMUSG00000042213.17	ENCODEMT000351527	Zfand4	ENCODEMT000351527	Known	NIC	None	0.25	None	None	None	None
m54284U_191213_120042/10879255/ccs	PacBio_Hippocampus_Rep2	mm10_ERCC_SIRV	chr5	104113696	104079111	-	11	2722	14849	38606	ENSMUSG00000029309.7	ENSMUST00000031249.7	Sparcl1	Sparcl1-201	Known	Known	None	0.3499999940395355	None	None	None	None
m54284U_191213_120042/78777026/ccs	PacBio_Hippocampus_Rep2	mm10_ERCC_SIRV	chr9	59617385	59650284	+	24	2607	27955	73193	ENSMUSG00000025237.16	ENSMUST00000026267.15	Parp6	Parp6-201	Known	Known	None	0.25	None	None	None	None
m54284U_191212_053548/119735896/ccs	PacBio_Hippocampus_Rep1	mm10_ERCC_SIRV	chr15	93398347	93491903	+	8	3764	44130	113786	ENSMUSG00000036167.16	ENSMUST00000109256.10	Pphln1	Pphln1-203	Known	Known	None	0.3499999940395355	None	None	None	None
m54284U_191109_043049/54657061/ccs	PacBio_Cortex_Rep2	mm10_ERCC_SIRV	chr2	26389302	26382803	-	8	1959	4018	10051	ENSMUSG00000026927.17	ENSMUST00000077983.12	Entr1	Entr1-202	Known	Known	None	0.20000000298023224	None	None	None	None
m54284U_191213_120042/128320547/ccs	PacBio_Hippocampus_Rep2	mm10_ERCC_SIRV	chr7	75117459	75114890	-	1	2497	22134	351579	ENSMUSG00000053025.13	ENCODEMT000351579	Sv2b	ENCODEMT000351579	Known	Genomic	None	0.15000000596046448	None	None	None	None
m54284U_191213_120042/175505783/ccs	PacBio_Hippocampus_Rep2	mm10_ERCC_SIRV	chr6	116264273	116329537	+	7	2053	18501	351528	ENSMUSG00000042213.17	ENCODEMT000351528	Zfand4	ENCODEMT000351528	Known	NIC	None	0.3499999940395355	None	None	None	None
m54284U_191213_120042/87228904/ccs	PacBio_Hippocampus_Rep2	mm10_ERCC_SIRV	chr9	59617385	59650248	+	24	2571	27955	73193	ENSMUSG00000025237.16	ENSMUST00000026267.15	Parp6	Parp6-201	Known	Known	None	0.699999988079071	None	None	None	None
m54284U_191107_221739/118949349/ccs	PacBio_Cortex_Rep1	mm10_ERCC_SIRV	chr17	57087600	57080067	-	4	2045	47906	125224	ENSMUSG00000062591.5	ENSMUST00000071135.5	Tubb4a	Tubb4a-201	Known	Known	None	0.05000000074505806	None	None	None	None
m54284U_191107_221739/158859539/ccs	PacBio_Cortex_Rep1	mm10_ERCC_SIRV	chr11	62879495	62895182	+	7	1741	33253	87245	ENSMUSG00000014177.10	ENSMUST00000014321.4	Tvp23b	Tvp23b-201	Known	Known	None	0.20000000298023224	None	None	None	None
m54284U_191107_221739/124191734/ccs	PacBio_Cortex_Rep1	mm10_ERCC_SIRV	chr3	135439129	135466530	+	7	2380	9764	25448	ENSMUSG00000078578.9	ENSMUST00000197539.4	Ube2d3	Ube2d3-210	Known	Known	None	0.20000000298023224	None	None	None	None
m54284U_191213_120042/10880662/ccs	PacBio_Hippocampus_Rep2	mm10_ERCC_SIRV	chr5	104113574	104079111	-	11	2600	14849	38606	ENSMUSG00000029309.7	ENSMUST00000031249.7	Sparcl1	Sparcl1-201	Known	Known	None	0.3499999940395355	None	None	None	None
m54284U_191109_043049/54722966/ccs	PacBio_Cortex_Rep2	mm10_ERCC_SIRV	chr2	26389315	26382803	-	8	1972	4018	10051	ENSMUSG00000026927.17	ENSMUST00000077983.12	Entr1	Entr1-202	Known	Known	None	0.20000000298023224	None	None	None	None
m54284U_191212_053548/130548887/ccs	PacBio_Hippocampus_Rep1	mm10_ERCC_SIRV	chr15	93398354	93491910	+	7	3666	44130	351610	ENSMUSG00000036167.16	ENCODEMT000351610	Pphln1	ENCODEMT000351610	Known	NIC	None	0.15000000596046448	None	None	None	None
m54284U_191213_120042/109248560/ccs	PacBio_Hippocampus_Rep2	mm10_ERCC_SIRV	chr9	59617439	59650249	+	24	2514	27955	350539	ENSMUSG00000025237.16	ENCODEMT000350539	Parp6	ENCODEMT000350539	Known	NNC	None	0.699999988079071	None	None	None	None
m54284U_191107_221739/65864778/ccs	PacBio_Cortex_Rep1	mm10_ERCC_SIRV	chr6	116264241	116330297	+	9	3067	18501	48485	ENSMUSG00000042213.17	ENSMUST00000222819.1	Zfand4	Zfand4-209	Known	Known	None	0.25	None	None	None	None
m54284U_191213_120042/131465397/ccs	PacBio_Hippocampus_Rep2	mm10_ERCC_SIRV	chr7	75141089	75114890	-	7	3743	22134	351618	ENSMUSG00000053025.13	ENCODEMT000351618	Sv2b	ENCODEMT000351618	Known	ISM	Suffix	0.15000000596046448	None	None	None	None
m54284U_191107_221739/121177548/ccs	PacBio_Cortex_Rep1	mm10_ERCC_SIRV	chr17	57087599	57080067	-	4	2044	47906	125224	ENSMUSG00000062591.5	ENSMUST00000071135.5	Tubb4a	Tubb4a-201	Known	Known	None	0.05000000074505806	None	None	None	None
m54284U_191213_120042/10944648/ccs	PacBio_Hippocampus_Rep2	mm10_ERCC_SIRV	chr5	104113700	104079111	-	11	2726	14849	38606	ENSMUSG00000029309.7	ENSMUST00000031249.7	Sparcl1	Sparcl1-201	Known	Known	None	0.3499999940395355	None	None	None	None
m54284U_191109_043049/118817901/ccs	PacBio_Cortex_Rep2	mm10_ERCC_SIRV	chr11	62879495	62895185	+	7	1744	33253	87245	ENSMUSG00000014177.10	ENSMUST00000014321.4	Tvp23b	Tvp23b-201	Known	Known	None	0.20000000298023224	None	None	None	None
m54284U_191107_221739/5900329/ccs	PacBio_Cortex_Rep1	mm10_ERCC_SIRV	chr9	59617386	59640311	+	19	2035	27955	351619	ENSMUSG00000025237.16	ENCODEMT000351619	Parp6	ENCODEMT000351619	Known	NIC	None	0.30000001192092896	None	None	None	None
m54284U_191109_043049/31522937/ccs	PacBio_Cortex_Rep2	mm10_ERCC_SIRV	chr6	116264241	116330299	+	9	3069	18501	48485	ENSMUSG00000042213.17	ENSMUST00000222819.1	Zfand4	Zfand4-209	Known	Known	None	0.25	None	None	None	None
m54284U_191107_221739/124586698/ccs	PacBio_Cortex_Rep1	mm10_ERCC_SIRV	chr1	134235417	134201391	-	2	3603	2202	5342	ENSMUSG00000042429.8	ENSMUST00000038191.7	Adora1	Adora1-201	Known	Known	None	0.8500000238418579	None	None	None	None
m54284U_191109_043049/55116292/ccs	PacBio_Cortex_Rep2	mm10_ERCC_SIRV	chr2	26389287	26382806	-	4	3777	4018	351196	ENSMUSG00000026927.17	ENCODEMT000351196	Entr1	ENCODEMT000351196	Known	NIC	None	0.20000000298023224	None	None	None	None
m54284U_191107_221739/64422831/ccs	PacBio_Cortex_Rep1	mm10_ERCC_SIRV	chr15	93398350	93490428	+	8	2274	44130	113786	ENSMUSG00000036167.16	ENSMUST00000109256.10	Pphln1	Pphln1-203	Known	Known	None	0.6499999761581421	None	None	None	None
m54284U_191107_221739/161219539/ccs	PacBio_Cortex_Rep1	mm10_ERCC_SIRV	chr3	135439129	135466517	+	7	2367	9764	25448	ENSMUSG00000078578.9	ENSMUST00000197539.4	Ube2d3	Ube2d3-210	Known	Known	None	0.15000000596046448	None	None	None	None
m54284U_191213_120042/135006134/ccs	PacBio_Hippocampus_Rep2	mm10_ERCC_SIRV	chr7	75309163	75114890	-	13	5420	22134	57337	ENSMUSG00000053025.13	ENSMUST00000165175.7	Sv2b	Sv2b-202	Known	Known	None	0.15000000596046448	None	None	None	None
m54284U_191212_053548/116525541/ccs	PacBio_Hippocampus_Rep1	mm10_ERCC_SIRV	chr6	116264248	116330297	+	10	3149	18501	351561	ENSMUSG00000042213.17	ENCODEMT000351561	Zfand4	ENCODEMT000351561	Known	NIC	None	0.25	None	None	None	None
m54284U_191213_120042/11010728/ccs	PacBio_Hippocampus_Rep2	mm10_ERCC_SIRV	chr5	104113697	104079111	-	11	2723	14849	38606	ENSMUSG00000029309.7	ENSMUST00000031249.7	Sparcl1	Sparcl1-201	Known	Known	None	0.3499999940395355	None	None	None	None
m54284U_191109_043049/55640771/ccs	PacBio_Cortex_Rep2	mm10_ERCC_SIRV	chr2	26389312	26382806	-	4	3802	4018	351196	ENSMUSG00000026927.17	ENCODEMT000351196	Entr1	ENCODEMT000351196	Known	NIC	None	0.20000000298023224	None	None	None	None
m54284U_191107_221739/13568175/ccs	PacBio_Cortex_Rep1	mm10_ERCC_SIRV	chr9	59617386	59650277	+	24	2599	27955	73193	ENSMUSG00000025237.16	ENSMUST00000026267.15	Parp6	Parp6-201	Known	Known	None	0.25	None	None	None	None
m54284U_191109_043049/127730933/ccs	PacBio_Cortex_Rep2	mm10_ERCC_SIRV	chr11	62879495	62895093	+	7	1652	33253	87245	ENSMUSG00000014177.10	ENSMUST00000014321.4	Tvp23b	Tvp23b-201	Known	Known	None	0.20000000298023224	None	None	None	None
m54284U_191107_221739/122619643/ccs	PacBio_Cortex_Rep1	mm10_ERCC_SIRV	chr17	57087602	57080067	-	4	2047	47906	125224	ENSMUSG00000062591.5	ENSMUST00000071135.5	Tubb4a	Tubb4a-201	Known	Known	None	0.05000000074505806	None	None	None	None
m54284U_191212_053548/145949994/ccs	PacBio_Hippocampus_Rep1	mm10_ERCC_SIRV	chr6	116264275	116330300	+	8	3000	18501	351525	ENSMUSG00000042213.17	ENCODEMT000351525	Zfand4	ENCODEMT000351525	Known	NIC	None	0.30000001192092896	None	None	None	None
m54284U_191213_120042/11010803/ccs	PacBio_Hippocampus_Rep2	mm10_ERCC_SIRV	chr5	104113430	104079111	-	11	2456	14849	38606	ENSMUSG00000029309.7	ENSMUST00000031249.7	Sparcl1	Sparcl1-201	Known	Known	None	0.3499999940395355	None	None	None	None
m54284U_191107_221739/66061887/ccs	PacBio_Cortex_Rep1	mm10_ERCC_SIRV	chr15	93398350	93491902	+	8	3748	44130	113786	ENSMUSG00000036167.16	ENSMUST00000109256.10	Pphln1	Pphln1-203	Known	Known	None	0.3499999940395355	None	None	None	None
m54284U_191213_120042/140379213/ccs	PacBio_Hippocampus_Rep2	mm10_ERCC_SIRV	chr7	75308417	75114890	-	13	5352	22134	57338	ENSMUSG00000053025.13	ENSMUST00000085164.6	Sv2b	Sv2b-201	Known	Known	None	0.15000000596046448	None	None	None	None
m54284U_191107_221739/38733888/ccs	PacBio_Cortex_Rep1	mm10_ERCC_SIRV	chr9	59617440	59650249	+	24	2513	27955	350539	ENSMUSG00000025237.16	ENCODEMT000350539	Parp6	ENCODEMT000350539	Known	NNC	None	0.699999988079071	None	None	None	None
m54284U_191109_043049/55838255/ccs	PacBio_Cortex_Rep2	mm10_ERCC_SIRV	chr2	26389251	26382806	-	4	3267	4018	351197	ENSMUSG00000026927.17	ENCODEMT000351197	Entr1	ENCODEMT000351197	Known	NIC	None	0.20000000298023224	None	None	None	None
m54284U_191107_221739/116064777/ccs	PacBio_Cortex_Rep1	mm10_ERCC_SIRV	chr6	116264242	116330301	+	9	3070	18501	48485	ENSMUSG00000042213.17	ENSMUST00000222819.1	Zfand4	Zfand4-209	Known	Known	None	0.25	None	None	None	None
m54284U_191213_120042/162662343/ccs	PacBio_Hippocampus_Rep2	mm10_ERCC_SIRV	chr7	75116333	75114890	-	1	1371	22134	351579	ENSMUSG00000053025.13	ENCODEMT000351579	Sv2b	ENCODEMT000351579	Known	Genomic	None	0.15000000596046448	None	None	None	None
m54284U_191107_221739/161481540/ccs	PacBio_Cortex_Rep1	mm10_ERCC_SIRV	chr3	135439129	135466058	+	7	1908	9764	25448	ENSMUSG00000078578.9	ENSMUST00000197539.4	Ube2d3	Ube2d3-210	Known	Known	None	0.25	None	None	None	None
m54284U_191213_120042/11011307/ccs	PacBio_Hippocampus_Rep2	mm10_ERCC_SIRV	chr5	104113711	104079111	-	11	2737	14849	38606	ENSMUSG00000029309.7	ENSMUST00000031249.7	Sparcl1	Sparcl1-201	Known	Known	None	0.3499999940395355	None	None	None	None
m54284U_191107_221739/54921578/ccs	PacBio_Cortex_Rep1	mm10_ERCC_SIRV	chr9	59617386	59650283	+	24	2545	27955	73194	ENSMUSG00000025237.16	ENSMUST00000050483.14	Parp6	Parp6-202	Known	Known	None	0.20000000298023224	None	None	None	None
m54284U_191107_221739/125370752/ccs	PacBio_Cortex_Rep1	mm10_ERCC_SIRV	chr1	134234875	134201391	-	2	3061	2202	5342	ENSMUSG00000042429.8	ENSMUST00000038191.7	Adora1	Adora1-201	Known	Known	None	0.8500000238418579	None	None	None	None
m54284U_191109_043049/155779366/ccs	PacBio_Cortex_Rep2	mm10_ERCC_SIRV	chr11	62879495	62895092	+	7	1651	33253	87245	ENSMUSG00000014177.10	ENSMUST00000014321.4	Tvp23b	Tvp23b-201	Known	Known	None	0.25	None	None	None	None
m54284U_191107_221739/101844084/ccs	PacBio_Cortex_Rep1	mm10_ERCC_SIRV	chr15	93398350	93491910	+	8	3756	44130	113786	ENSMUSG00000036167.16	ENSMUST00000109256.10	Pphln1	Pphln1-203	Known	Known	None	0.15000000596046448	None	None	None	None
m54284U_191107_221739/122880015/ccs	PacBio_Cortex_Rep1	mm10_ERCC_SIRV	chr17	57087598	57080067	-	4	2043	47906	125224	ENSMUSG00000062591.5	ENSMUST00000071135.5	Tubb4a	Tubb4a-201	Known	Known	None	0.05000000074505806	None	None	None	None
m54284U_191109_043049/55903439/ccs	PacBio_Cortex_Rep2	mm10_ERCC_SIRV	chr2	26389304	26382806	-	4	3361	4018	351214	ENSMUSG00000026927.17	ENCODEMT000351214	Entr1	ENCODEMT000351214	Known	NIC	None	0.20000000298023224	None	None	None	None
m54284U_191107_221739/127861925/ccs	PacBio_Cortex_Rep1	mm10_ERCC_SIRV	chr6	116264242	116330297	+	5	2548	18501	351620	ENSMUSG00000042213.17	ENCODEMT000351620	Zfand4	ENCODEMT000351620	Known	NIC	None	0.25	None	None	None	None
m54284U_191213_120042/166199737/ccs	PacBio_Hippocampus_Rep2	mm10_ERCC_SIRV	chr7	75308269	75114894	-	14	5271	22134	351614	ENSMUSG00000053025.13	ENCODEMT000351614	Sv2b	ENCODEMT000351614	Known	NNC	None	0.15000000596046448	None	None	None	None
m54284U_191107_221739/55247400/ccs	PacBio_Cortex_Rep1	mm10_ERCC_SIRV	chr9	59617386	59650284	+	24	2606	27955	73193	ENSMUSG00000025237.16	ENSMUST00000026267.15	Parp6	Parp6-201	Known	Known	None	0.25	None	None	None	None
m54284U_191213_120042/11078487/ccs	PacBio_Hippocampus_Rep2	mm10_ERCC_SIRV	chr5	104113711	104079111	-	11	2737	14849	38606	ENSMUSG00000029309.7	ENSMUST00000031249.7	Sparcl1	Sparcl1-201	Known	Known	None	0.3499999940395355	None	None	None	None
m54284U_191109_043049/56363348/ccs	PacBio_Cortex_Rep2	mm10_ERCC_SIRV	chr2	26389294	26382803	-	9	2020	4018	10052	ENSMUSG00000026927.17	ENSMUST00000028293.11	Entr1	Entr1-201	Known	Known	None	0.20000000298023224	None	None	None	None
m54284U_191213_120042/3999152/ccs	PacBio_Hippocampus_Rep2	mm10_ERCC_SIRV	chr11	62879495	62895180	+	7	1739	33253	87245	ENSMUSG00000014177.10	ENSMUST00000014321.4	Tvp23b	Tvp23b-201	Known	Known	None	0.30000001192092896	None	None	None	None
m54284U_191107_221739/118490202/ccs	PacBio_Cortex_Rep1	mm10_ERCC_SIRV	chr9	59617439	59650303	+	24	2609	27955	350541	ENSMUSG00000025237.16	ENCODEMT000350541	Parp6	ENCODEMT000350541	Known	NIC	None	0.25	None	None	None	None
m54284U_191107_221739/177146695/ccs	PacBio_Cortex_Rep1	mm10_ERCC_SIRV	chr15	93398350	93491906	+	8	3752	44130	113786	ENSMUSG00000036167.16	ENSMUST00000109256.10	Pphln1	Pphln1-203	Known	Known	None	0.25	None	None	None	None
m54284U_191212_053548/90769536/ccs	PacBio_Hippocampus_Rep1	mm10_ERCC_SIRV	chr6	116264275	116330298	+	7	2812	18501	351528	ENSMUSG00000042213.17	ENCODEMT000351528	Zfand4	ENCODEMT000351528	Known	NIC	None	0.30000001192092896	None	None	None	None
m54284U_191109_043049/6686157/ccs	PacBio_Cortex_Rep2	mm10_ERCC_SIRV	chr3	135439129	135466522	+	7	2372	9764	25448	ENSMUSG00000078578.9	ENSMUST00000197539.4	Ube2d3	Ube2d3-210	Known	Known	None	0.15000000596046448	None	None	None	None
m54284U_191107_221739/125962039/ccs	PacBio_Cortex_Rep1	mm10_ERCC_SIRV	chr17	57087598	57080067	-	4	2043	47906	125224	ENSMUSG00000062591.5	ENSMUST00000071135.5	Tubb4a	Tubb4a-201	Known	Known	None	0.05000000074505806	None	None	None	None
m54284U_191213_120042/176423685/ccs	PacBio_Hippocampus_Rep2	mm10_ERCC_SIRV	chr7	75308304	75114890	-	13	5220	22134	57338	ENSMUSG00000053025.13	ENSMUST00000085164.6	Sv2b	Sv2b-201	Known	Known	None	0.15000000596046448	None	None	None	None
m54284U_191213_120042/11141816/ccs	PacBio_Hippocampus_Rep2	mm10_ERCC_SIRV	chr5	104113700	104079111	-	11	2726	14849	38606	ENSMUSG00000029309.7	ENSMUST00000031249.7	Sparcl1	Sparcl1-201	Known	Known	None	0.3499999940395355	None	None	None	None
m54284U_191107_221739/23464404/ccs	PacBio_Cortex_Rep1	mm10_ERCC_SIRV	chr7	75302582	75114891	-	13	5299	22134	351621	ENSMUSG00000053025.13	ENCODEMT000351621	Sv2b	ENCODEMT000351621	Known	NNC	None	0.15000000596046448	None	None	None	None
m54284U_191107_221739/133498669/ccs	PacBio_Cortex_Rep1	mm10_ERCC_SIRV	chr9	59617440	59650283	+	24	2548	27955	350537	ENSMUSG00000025237.16	ENCODEMT000350537	Parp6	ENCODEMT000350537	Known	NNC	None	0.20000000298023224	None	None	None	None
m54284U_191109_043049/56623805/ccs	PacBio_Cortex_Rep2	mm10_ERCC_SIRV	chr2	26389312	26382806	-	7	2349	4018	351199	ENSMUSG00000026927.17	ENCODEMT000351199	Entr1	ENCODEMT000351199	Known	NIC	None	0.20000000298023224	None	None	None	None
m54284U_191213_120042/91423132/ccs	PacBio_Hippocampus_Rep2	mm10_ERCC_SIRV	chr6	116264242	116330296	+	9	3065	18501	48485	ENSMUSG00000042213.17	ENSMUST00000222819.1	Zfand4	Zfand4-209	Known	Known	None	0.25	None	None	None	None
m54284U_191213_120042/6162821/ccs	PacBio_Hippocampus_Rep2	mm10_ERCC_SIRV	chr11	62879495	62895092	+	7	1651	33253	87245	ENSMUSG00000014177.10	ENSMUST00000014321.4	Tvp23b	Tvp23b-201	Known	Known	None	0.25	None	None	None	None
m54284U_191109_043049/11209047/ccs	PacBio_Cortex_Rep2	mm10_ERCC_SIRV	chr15	93398350	93491907	+	8	3753	44130	113786	ENSMUSG00000036167.16	ENSMUST00000109256.10	Pphln1	Pphln1-203	Known	Known	None	0.25	None	None	None	None
m54284U_191107_221739/126028430/ccs	PacBio_Cortex_Rep1	mm10_ERCC_SIRV	chr1	134234871	134201391	-	2	3057	2202	5342	ENSMUSG00000042429.8	ENSMUST00000038191.7	Adora1	Adora1-201	Known	Known	None	0.8500000238418579	None	None	None	None
m54284U_191213_120042/11207586/ccs	PacBio_Hippocampus_Rep2	mm10_ERCC_SIRV	chr5	104113715	104079111	-	11	2741	14849	38606	ENSMUSG00000029309.7	ENSMUST00000031249.7	Sparcl1	Sparcl1-201	Known	Known	None	0.3499999940395355	None	None	None	None
m54284U_191107_221739/94896974/ccs	PacBio_Cortex_Rep1	mm10_ERCC_SIRV	chr7	75117611	75114891	-	1	2648	22134	351579	ENSMUSG00000053025.13	ENCODEMT000351579	Sv2b	ENCODEMT000351579	Known	Genomic	None	0.15000000596046448	None	None	None	None
m54284U_191109_043049/19794222/ccs	PacBio_Cortex_Rep2	mm10_ERCC_SIRV	chr9	59617386	59650248	+	24	2510	27955	73194	ENSMUSG00000025237.16	ENSMUST00000050483.14	Parp6	Parp6-202	Known	Known	None	0.699999988079071	None	None	None	None
m54284U_191213_120042/128780823/ccs	PacBio_Hippocampus_Rep2	mm10_ERCC_SIRV	chr6	116264242	116330301	+	9	3070	18501	48485	ENSMUSG00000042213.17	ENSMUST00000222819.1	Zfand4	Zfand4-209	Known	Known	None	0.25	None	None	None	None
m54284U_191109_043049/56690099/ccs	PacBio_Cortex_Rep2	mm10_ERCC_SIRV	chr2	26389311	26382806	-	4	3327	4018	351197	ENSMUSG00000026927.17	ENCODEMT000351197	Entr1	ENCODEMT000351197	Known	NIC	None	0.20000000298023224	None	None	None	None
m54284U_191213_120042/92211253/ccs	PacBio_Hippocampus_Rep2	mm10_ERCC_SIRV	chr6	116264244	116330301	+	7	1798	18501	351622	ENSMUSG00000042213.17	ENCODEMT000351622	Zfand4	ENCODEMT000351622	Known	NIC	None	0.25	None	None	None	None
m54284U_191107_221739/126615913/ccs	PacBio_Cortex_Rep1	mm10_ERCC_SIRV	chr17	57087599	57080067	-	4	2044	47906	125224	ENSMUSG00000062591.5	ENSMUST00000071135.5	Tubb4a	Tubb4a-201	Known	Known	None	0.05000000074505806	None	None	None	None
m54284U_191109_043049/22282562/ccs	PacBio_Cortex_Rep2	mm10_ERCC_SIRV	chr3	135439129	135466531	+	7	2381	9764	25448	ENSMUSG00000078578.9	ENSMUST00000197539.4	Ube2d3	Ube2d3-210	Known	Known	None	0.25	None	None	None	None
m54284U_191109_043049/35064670/ccs	PacBio_Cortex_Rep2	mm10_ERCC_SIRV	chr9	59617386	59650248	+	24	2510	27955	73194	ENSMUSG00000025237.16	ENSMUST00000050483.14	Parp6	Parp6-202	Known	Known	None	0.699999988079071	None	None	None	None
m54284U_191213_120042/11272490/ccs	PacBio_Hippocampus_Rep2	mm10_ERCC_SIRV	chr5	104113700	104079111	-	11	2726	14849	38606	ENSMUSG00000029309.7	ENSMUST00000031249.7	Sparcl1	Sparcl1-201	Known	Known	None	0.3499999940395355	None	None	None	None
m54284U_191213_120042/6293734/ccs	PacBio_Hippocampus_Rep2	mm10_ERCC_SIRV	chr11	62879495	62895183	+	7	1742	33253	87245	ENSMUSG00000014177.10	ENSMUST00000014321.4	Tvp23b	Tvp23b-201	Known	Known	None	0.20000000298023224	None	None	None	None
m54284U_191109_043049/58261771/ccs	PacBio_Cortex_Rep2	mm10_ERCC_SIRV	chr2	26389303	26382806	-	6	2276	4018	351234	ENSMUSG00000026927.17	ENCODEMT000351234	Entr1	ENCODEMT000351234	Known	NIC	None	0.20000000298023224	None	None	None	None
m54284U_191107_221739/140117628/ccs	PacBio_Cortex_Rep1	mm10_ERCC_SIRV	chr7	75309120	75114891	-	13	5385	22134	57337	ENSMUSG00000053025.13	ENSMUST00000165175.7	Sv2b	Sv2b-202	Known	Known	None	0.15000000596046448	None	None	None	None
m54284U_191109_043049/77727608/ccs	PacBio_Cortex_Rep2	mm10_ERCC_SIRV	chr6	116264246	116330296	+	9	3061	18501	48485	ENSMUSG00000042213.17	ENSMUST00000222819.1	Zfand4	Zfand4-209	Known	Known	None	0.25	None	None	None	None
m54284U_191109_043049/20776402/ccs	PacBio_Cortex_Rep2	mm10_ERCC_SIRV	chr15	93398354	93491913	+	7	3629	44130	351615	ENSMUSG00000036167.16	ENCODEMT000351615	Pphln1	ENCODEMT000351615	Known	NIC	None	0.3499999940395355	None	None	None	None
m54284U_191109_043049/58525093/ccs	PacBio_Cortex_Rep2	mm10_ERCC_SIRV	chr9	59617386	59650284	+	24	2546	27955	73194	ENSMUSG00000025237.16	ENSMUST00000050483.14	Parp6	Parp6-202	Known	Known	None	0.25	None	None	None	None
m54284U_191107_221739/134218678/ccs	PacBio_Cortex_Rep1	mm10_ERCC_SIRV	chr17	57087598	57080067	-	4	2043	47906	125224	ENSMUSG00000062591.5	ENSMUST00000071135.5	Tubb4a	Tubb4a-201	Known	Known	None	0.05000000074505806	None	None	None	None
m54284U_191109_043049/32374942/ccs	PacBio_Cortex_Rep2	mm10_ERCC_SIRV	chr3	135439129	135466674	+	7	2524	9764	25448	ENSMUSG00000078578.9	ENSMUST00000197539.4	Ube2d3	Ube2d3-210	Known	Known	None	0.25	None	None	None	None
m54284U_191109_043049/162333825/ccs	PacBio_Cortex_Rep2	mm10_ERCC_SIRV	chr6	116264247	116330299	+	10	3139	18501	48488	ENSMUSG00000042213.17	ENSMUST00000036503.13	Zfand4	Zfand4-201	Known	Known	None	0.25	None	None	None	None
m54284U_191213_120042/11273861/ccs	PacBio_Hippocampus_Rep2	mm10_ERCC_SIRV	chr5	104113750	104079111	-	11	2776	14849	38606	ENSMUSG00000029309.7	ENSMUST00000031249.7	Sparcl1	Sparcl1-201	Known	Known	None	0.3499999940395355	None	None	None	None
m54284U_191109_043049/58523894/ccs	PacBio_Cortex_Rep2	mm10_ERCC_SIRV	chr2	26389312	26382803	-	8	1969	4018	10051	ENSMUSG00000026927.17	ENSMUST00000077983.12	Entr1	Entr1-202	Known	Known	None	0.20000000298023224	None	None	None	None
m54284U_191213_120042/66060519/ccs	PacBio_Hippocampus_Rep2	mm10_ERCC_SIRV	chr11	62879495	62895185	+	7	1744	33253	87245	ENSMUSG00000014177.10	ENSMUST00000014321.4	Tvp23b	Tvp23b-201	Known	Known	None	0.20000000298023224	None	None	None	None
m54284U_191109_043049/73728479/ccs	PacBio_Cortex_Rep2	mm10_ERCC_SIRV	chr9	59617414	59650278	+	23	2899	27955	350609	ENSMUSG00000025237.16	ENCODEMT000350609	Parp6	ENCODEMT000350609	Known	NIC	None	0.25	None	None	None	None
m54284U_191107_221739/177604413/ccs	PacBio_Cortex_Rep1	mm10_ERCC_SIRV	chr7	75309015	75114891	-	13	5280	22134	57337	ENSMUSG00000053025.13	ENSMUST00000165175.7	Sv2b	Sv2b-202	Known	Known	None	0.15000000596046448	None	None	None	None
m54284U_191109_043049/26804849/ccs	PacBio_Cortex_Rep2	mm10_ERCC_SIRV	chr15	93398350	93491498	+	9	3401	44130	113788	ENSMUSG00000036167.16	ENSMUST00000068457.14	Pphln1	Pphln1-202	Known	Known	None	0.6499999761581421	None	None	None	None
m54284U_191107_221739/127339037/ccs	PacBio_Cortex_Rep1	mm10_ERCC_SIRV	chr1	134234910	134201391	-	2	3096	2202	5342	ENSMUSG00000042429.8	ENSMUST00000038191.7	Adora1	Adora1-201	Known	Known	None	0.8500000238418579	None	None	None	None
m54284U_191107_221739/143918213/ccs	PacBio_Cortex_Rep1	mm10_ERCC_SIRV	chr6	116264258	116330296	+	9	3049	18501	48485	ENSMUSG00000042213.17	ENSMUST00000222819.1	Zfand4	Zfand4-209	Known	Known	None	0.25	None	None	None	None
m54284U_191107_221739/127402314/ccs	PacBio_Cortex_Rep1	mm10_ERCC_SIRV	chr1	134203262	134201175	-	1	2031	2202	350969	ENSMUSG00000042429.8	ENCODEMT000350969	Adora1	ENCODEMT000350969	Known	Genomic	None	0.8500000238418579	None	None	None	None
m54284U_191213_120042/11339235/ccs	PacBio_Hippocampus_Rep2	mm10_ERCC_SIRV	chr5	104113715	104079111	-	11	2741	14849	38606	ENSMUSG00000029309.7	ENSMUST00000031249.7	Sparcl1	Sparcl1-201	Known	Known	None	0.3499999940395355	None	None	None	None
m54284U_191109_043049/41485761/ccs	PacBio_Cortex_Rep2	mm10_ERCC_SIRV	chr3	135439129	135466674	+	7	2524	9764	25448	ENSMUSG00000078578.9	ENSMUST00000197539.4	Ube2d3	Ube2d3-210	Known	Known	None	0.25	None	None	None	None
m54284U_191109_043049/58917719/ccs	PacBio_Cortex_Rep2	mm10_ERCC_SIRV	chr2	26389317	26382806	-	5	3871	4018	351194	ENSMUSG00000026927.17	ENCODEMT000351194	Entr1	ENCODEMT000351194	Known	NIC	None	0.20000000298023224	None	None	None	None
m54284U_191109_043049/73926191/ccs	PacBio_Cortex_Rep2	mm10_ERCC_SIRV	chr9	59617386	59650277	+	24	2599	27955	73193	ENSMUSG00000025237.16	ENSMUST00000026267.15	Parp6	Parp6-201	Known	Known	None	0.25	None	None	None	None
m54284U_191107_221739/146278348/ccs	PacBio_Cortex_Rep1	mm10_ERCC_SIRV	chr17	57087631	57080067	-	4	2076	47906	125224	ENSMUSG00000062591.5	ENSMUST00000071135.5	Tubb4a	Tubb4a-201	Known	Known	None	0.05000000074505806	None	None	None	None
m54284U_191107_221739/102631421/ccs	PacBio_Cortex_Rep1	mm10_ERCC_SIRV	chr6	116264259	116328252	+	8	1992	18501	351623	ENSMUSG00000042213.17	ENCODEMT000351623	Zfand4	ENCODEMT000351623	Known	ISM	Prefix	0.699999988079071	None	None	None	None
m54284U_191213_120042/67372693/ccs	PacBio_Hippocampus_Rep2	mm10_ERCC_SIRV	chr11	62879495	62895094	+	7	1653	33253	87245	ENSMUSG00000014177.10	ENSMUST00000014321.4	Tvp23b	Tvp23b-201	Known	Known	None	0.25	None	None	None	None
m54284U_191109_043049/36832818/ccs	PacBio_Cortex_Rep2	mm10_ERCC_SIRV	chr15	93398350	93491907	+	8	3753	44130	113786	ENSMUSG00000036167.16	ENSMUST00000109256.10	Pphln1	Pphln1-203	Known	Known	None	0.25	None	None	None	None
m54284U_191213_120042/41224113/ccs	PacBio_Hippocampus_Rep2	mm10_ERCC_SIRV	chr15	93398350	93491880	+	7	3669	44130	351624	ENSMUSG00000036167.16	ENCODEMT000351624	Pphln1	ENCODEMT000351624	Known	NNC	None	0.44999998807907104	None	None	None	None
m54284U_191109_043049/75498342/ccs	PacBio_Cortex_Rep2	mm10_ERCC_SIRV	chr9	59617439	59650290	+	24	2596	27955	350541	ENSMUSG00000025237.16	ENCODEMT000350541	Parp6	ENCODEMT000350541	Known	NIC	None	0.20000000298023224	None	None	None	None
m54284U_191109_043049/59572543/ccs	PacBio_Cortex_Rep2	mm10_ERCC_SIRV	chr2	26389317	26382807	-	5	2041	4018	351186	ENSMUSG00000026927.17	ENCODEMT000351186	Entr1	ENCODEMT000351186	Known	NIC	None	0.20000000298023224	None	None	None	None
m54284U_191213_120042/11339255/ccs	PacBio_Hippocampus_Rep2	mm10_ERCC_SIRV	chr5	104113710	104079111	-	11	2736	14849	38606	ENSMUSG00000029309.7	ENSMUST00000031249.7	Sparcl1	Sparcl1-201	Known	Known	None	0.3499999940395355	None	None	None	None
m54284U_191109_043049/4523152/ccs	PacBio_Cortex_Rep2	mm10_ERCC_SIRV	chr7	75119993	75114891	-	2	2957	22134	351625	ENSMUSG00000053025.13	ENCODEMT000351625	Sv2b	ENCODEMT000351625	Known	ISM	Suffix	0.15000000596046448	None	None	None	None
m54284U_191109_043049/164629312/ccs	PacBio_Cortex_Rep2	mm10_ERCC_SIRV	chr6	116264259	116330299	+	9	3051	18501	48485	ENSMUSG00000042213.17	ENSMUST00000222819.1	Zfand4	Zfand4-209	Known	Known	None	0.25	None	None	None	None
m54284U_191109_043049/59049046/ccs	PacBio_Cortex_Rep2	mm10_ERCC_SIRV	chr3	135439129	135466062	+	7	1912	9764	25448	ENSMUSG00000078578.9	ENSMUST00000197539.4	Ube2d3	Ube2d3-210	Known	Known	None	0.25	None	None	None	None
m54284U_191109_043049/87886290/ccs	PacBio_Cortex_Rep2	mm10_ERCC_SIRV	chr9	59617386	59650283	+	24	2605	27955	73193	ENSMUSG00000025237.16	ENSMUST00000026267.15	Parp6	Parp6-201	Known	Known	None	0.20000000298023224	None	None	None	None
m54284U_191213_120042/75432142/ccs	PacBio_Hippocampus_Rep2	mm10_ERCC_SIRV	chr11	62879495	62895180	+	7	1739	33253	87245	ENSMUSG00000014177.10	ENSMUST00000014321.4	Tvp23b	Tvp23b-201	Known	Known	None	0.30000001192092896	None	None	None	None
m54284U_191107_221739/148113903/ccs	PacBio_Cortex_Rep1	mm10_ERCC_SIRV	chr17	57086318	57080071	-	3	1882	47906	350680	ENSMUSG00000062591.5	ENCODEMT000350680	Tubb4a	ENCODEMT000350680	Known	ISM	Suffix	0.05000000074505806	None	None	None	None
m54284U_191109_043049/60754004/ccs	PacBio_Cortex_Rep2	mm10_ERCC_SIRV	chr2	26387623	26382803	-	3	3590	4018	351626	ENSMUSG00000026927.17	ENCODEMT000351626	Entr1	ENCODEMT000351626	Known	ISM	Suffix	0.20000000298023224	None	None	None	None
m54284U_191213_120042/11340087/ccs	PacBio_Hippocampus_Rep2	mm10_ERCC_SIRV	chr5	104113704	104079111	-	11	2730	14849	38606	ENSMUSG00000029309.7	ENSMUST00000031249.7	Sparcl1	Sparcl1-201	Known	Known	None	0.3499999940395355	None	None	None	None
m54284U_191107_221739/81464138/ccs	PacBio_Cortex_Rep1	mm10_ERCC_SIRV	chr6	116264286	116330298	+	6	2672	18501	351533	ENSMUSG00000042213.17	ENCODEMT000351533	Zfand4	ENCODEMT000351533	Known	NIC	None	0.25	None	None	None	None
m54284U_191213_120042/57737789/ccs	PacBio_Hippocampus_Rep2	mm10_ERCC_SIRV	chr15	93398350	93491907	+	8	3753	44130	113786	ENSMUSG00000036167.16	ENSMUST00000109256.10	Pphln1	Pphln1-203	Known	Known	None	0.25	None	None	None	None
m54284U_191109_043049/38602333/ccs	PacBio_Cortex_Rep2	mm10_ERCC_SIRV	chr7	75117300	75114891	-	1	2337	22134	351579	ENSMUSG00000053025.13	ENCODEMT000351579	Sv2b	ENCODEMT000351579	Known	Genomic	None	0.15000000596046448	None	None	None	None
m54284U_191109_043049/99289419/ccs	PacBio_Cortex_Rep2	mm10_ERCC_SIRV	chr9	59617386	59650283	+	24	2605	27955	73193	ENSMUSG00000025237.16	ENSMUST00000026267.15	Parp6	Parp6-201	Known	Known	None	0.20000000298023224	None	None	None	None
m54284U_191107_221739/127534133/ccs	PacBio_Cortex_Rep1	mm10_ERCC_SIRV	chr1	134234863	134201391	-	2	3049	2202	5342	ENSMUSG00000042429.8	ENSMUST00000038191.7	Adora1	Adora1-201	Known	Known	None	0.8500000238418579	None	None	None	None
m54284U_191109_043049/117115176/ccs	PacBio_Cortex_Rep2	mm10_ERCC_SIRV	chr6	116264262	116330301	+	10	3126	18501	48488	ENSMUSG00000042213.17	ENSMUST00000036503.13	Zfand4	Zfand4-201	Known	Known	None	0.25	None	None	None	None
m54284U_191213_120042/75563710/ccs	PacBio_Hippocampus_Rep2	mm10_ERCC_SIRV	chr11	62879495	62895185	+	7	1744	33253	87245	ENSMUSG00000014177.10	ENSMUST00000014321.4	Tvp23b	Tvp23b-201	Known	Known	None	0.20000000298023224	None	None	None	None
m54284U_191109_043049/160302851/ccs	PacBio_Cortex_Rep2	mm10_ERCC_SIRV	chr6	116264262	116330295	+	10	4065	18501	351627	ENSMUSG00000042213.17	ENCODEMT000351627	Zfand4	ENCODEMT000351627	Known	NIC	None	0.25	None	None	None	None
m54284U_191213_120042/11404220/ccs	PacBio_Hippocampus_Rep2	mm10_ERCC_SIRV	chr5	104113743	104079111	-	11	2759	14849	38606	ENSMUSG00000029309.7	ENSMUST00000031249.7	Sparcl1	Sparcl1-201	Known	Known	None	0.3499999940395355	None	None	None	None
m54284U_191107_221739/149554991/ccs	PacBio_Cortex_Rep1	mm10_ERCC_SIRV	chr17	57087566	57080067	-	4	2011	47906	125224	ENSMUSG00000062591.5	ENSMUST00000071135.5	Tubb4a	Tubb4a-201	Known	Known	None	0.05000000074505806	None	None	None	None
m54284U_191109_043049/143787606/ccs	PacBio_Cortex_Rep2	mm10_ERCC_SIRV	chr9	59617386	59650282	+	23	3192	27955	351628	ENSMUSG00000025237.16	ENCODEMT000351628	Parp6	ENCODEMT000351628	Known	NIC	None	0.20000000298023224	None	None	None	None
m54284U_191213_120042/102107147/ccs	PacBio_Hippocampus_Rep2	mm10_ERCC_SIRV	chr15	93398350	93491910	+	8	3756	44130	113786	ENSMUSG00000036167.16	ENSMUST00000109256.10	Pphln1	Pphln1-203	Known	Known	None	0.15000000596046448	None	None	None	None
m54284U_191109_043049/110234178/ccs	PacBio_Cortex_Rep2	mm10_ERCC_SIRV	chr3	135439129	135468191	+	7	4041	9764	25448	ENSMUSG00000078578.9	ENSMUST00000197539.4	Ube2d3	Ube2d3-210	Known	Known	None	0.30000001192092896	None	None	None	None
m54284U_191109_043049/60818789/ccs	PacBio_Cortex_Rep2	mm10_ERCC_SIRV	chr2	26389303	26382803	-	8	1960	4018	10051	ENSMUSG00000026927.17	ENSMUST00000077983.12	Entr1	Entr1-202	Known	Known	None	0.20000000298023224	None	None	None	None
m54284U_191213_120042/89063635/ccs	PacBio_Hippocampus_Rep2	mm10_ERCC_SIRV	chr6	116264262	116330298	+	10	3123	18501	48488	ENSMUSG00000042213.17	ENSMUST00000036503.13	Zfand4	Zfand4-201	Known	Known	None	0.30000001192092896	None	None	None	None
m54284U_191213_120042/11405347/ccs	PacBio_Hippocampus_Rep2	mm10_ERCC_SIRV	chr5	104113709	104079111	-	11	2735	14849	38606	ENSMUSG00000029309.7	ENSMUST00000031249.7	Sparcl1	Sparcl1-201	Known	Known	None	0.3499999940395355	None	None	None	None
m54284U_191212_053548/36440850/ccs	PacBio_Hippocampus_Rep1	mm10_ERCC_SIRV	chr7	75119915	75114894	-	2	2931	22134	351625	ENSMUSG00000053025.13	ENCODEMT000351625	Sv2b	ENCODEMT000351625	Known	ISM	Suffix	0.15000000596046448	None	None	None	None
m54284U_191109_043049/171181180/ccs	PacBio_Cortex_Rep2	mm10_ERCC_SIRV	chr9	59617386	59650240	+	24	2562	27955	73193	ENSMUSG00000025237.16	ENSMUST00000026267.15	Parp6	Parp6-201	Known	Known	None	0.44999998807907104	None	None	None	None
m54284U_191107_221739/1968617/ccs	PacBio_Cortex_Rep1	mm10_ERCC_SIRV	chr11	62879496	62895180	+	7	1738	33253	87245	ENSMUSG00000014177.10	ENSMUST00000014321.4	Tvp23b	Tvp23b-201	Known	Known	None	0.30000001192092896	None	None	None	None
m54284U_191109_043049/60950278/ccs	PacBio_Cortex_Rep2	mm10_ERCC_SIRV	chr2	26389284	26382806	-	4	3774	4018	351196	ENSMUSG00000026927.17	ENCODEMT000351196	Entr1	ENCODEMT000351196	Known	NIC	None	0.20000000298023224	None	None	None	None
m54284U_191109_043049/4654597/ccs	PacBio_Cortex_Rep2	mm10_ERCC_SIRV	chr6	116264263	116330296	+	9	3081	18501	351629	ENSMUSG00000042213.17	ENCODEMT000351629	Zfand4	ENCODEMT000351629	Known	NIC	None	0.25	None	None	None	None
m54284U_191107_221739/150604310/ccs	PacBio_Cortex_Rep1	mm10_ERCC_SIRV	chr17	57087604	57080067	-	4	2049	47906	125224	ENSMUSG00000062591.5	ENSMUST00000071135.5	Tubb4a	Tubb4a-201	Known	Known	None	0.05000000074505806	None	None	None	None
m54284U_191107_221739/24903904/ccs	PacBio_Cortex_Rep1	mm10_ERCC_SIRV	chr15	93398351	93490225	+	8	2070	44130	113786	ENSMUSG00000036167.16	ENSMUST00000109256.10	Pphln1	Pphln1-203	Known	Known	None	0.6000000238418579	None	None	None	None
m54284U_191109_043049/111806522/ccs	PacBio_Cortex_Rep2	mm10_ERCC_SIRV	chr3	135439129	135468191	+	7	4041	9764	25448	ENSMUSG00000078578.9	ENSMUST00000197539.4	Ube2d3	Ube2d3-210	Known	Known	None	0.30000001192092896	None	None	None	None
m54284U_191212_053548/28707446/ccs	PacBio_Hippocampus_Rep1	mm10_ERCC_SIRV	chr9	59617386	59650282	+	24	2604	27955	73193	ENSMUSG00000025237.16	ENSMUST00000026267.15	Parp6	Parp6-201	Known	Known	None	0.20000000298023224	None	None	None	None
m54284U_191213_120042/11534951/ccs	PacBio_Hippocampus_Rep2	mm10_ERCC_SIRV	chr5	104113699	104079111	-	11	2725	14849	38606	ENSMUSG00000029309.7	ENSMUST00000031249.7	Sparcl1	Sparcl1-201	Known	Known	None	0.3499999940395355	None	None	None	None
m54284U_191107_221739/128125782/ccs	PacBio_Cortex_Rep1	mm10_ERCC_SIRV	chr1	134234861	134201391	-	2	3047	2202	5342	ENSMUSG00000042429.8	ENSMUST00000038191.7	Adora1	Adora1-201	Known	Known	None	0.8500000238418579	None	None	None	None
m54284U_191212_053548/63242321/ccs	PacBio_Hippocampus_Rep1	mm10_ERCC_SIRV	chr7	75309033	75114891	-	13	5298	22134	57337	ENSMUSG00000053025.13	ENSMUST00000165175.7	Sv2b	Sv2b-202	Known	Known	None	0.15000000596046448	None	None	None	None
m54284U_191109_043049/62063515/ccs	PacBio_Cortex_Rep2	mm10_ERCC_SIRV	chr2	26389313	26382803	-	6	2107	4018	351431	ENSMUSG00000026927.17	ENCODEMT000351431	Entr1	ENCODEMT000351431	Known	NIC	None	0.20000000298023224	None	None	None	None
m54284U_191212_053548/157876364/ccs	PacBio_Hippocampus_Rep1	mm10_ERCC_SIRV	chr6	116264296	116330299	+	7	2792	18501	351528	ENSMUSG00000042213.17	ENCODEMT000351528	Zfand4	ENCODEMT000351528	Known	NIC	None	0.25	None	None	None	None
m54284U_191212_053548/72942725/ccs	PacBio_Hippocampus_Rep1	mm10_ERCC_SIRV	chr9	59617439	59650302	+	24	2608	27955	350541	ENSMUSG00000025237.16	ENCODEMT000350541	Parp6	ENCODEMT000350541	Known	NIC	None	0.20000000298023224	None	None	None	None
m54284U_191212_053548/6490764/ccs	PacBio_Hippocampus_Rep1	mm10_ERCC_SIRV	chr3	135439129	135466061	+	7	1911	9764	25448	ENSMUSG00000078578.9	ENSMUST00000197539.4	Ube2d3	Ube2d3-210	Known	Known	None	0.25	None	None	None	None
m54284U_191213_120042/11602231/ccs	PacBio_Hippocampus_Rep2	mm10_ERCC_SIRV	chr5	104092755	104079114	-	8	1590	14849	345366	ENSMUSG00000029309.7	ENCODEMT000345366	Sparcl1	ENCODEMT000345366	Known	ISM	Suffix	0.3499999940395355	None	None	None	None
m54284U_191107_221739/12452535/ccs	PacBio_Cortex_Rep1	mm10_ERCC_SIRV	chr11	62879496	62895178	+	7	1736	33253	87245	ENSMUSG00000014177.10	ENSMUST00000014321.4	Tvp23b	Tvp23b-201	Known	Known	None	0.3499999940395355	None	None	None	None
m54284U_191107_221739/156633576/ccs	PacBio_Cortex_Rep1	mm10_ERCC_SIRV	chr17	57087594	57080067	-	4	2039	47906	125224	ENSMUSG00000062591.5	ENSMUST00000071135.5	Tubb4a	Tubb4a-201	Known	Known	None	0.05000000074505806	None	None	None	None
m54284U_191107_221739/26214976/ccs	PacBio_Cortex_Rep1	mm10_ERCC_SIRV	chr15	93398351	93491496	+	8	3341	44130	113786	ENSMUSG00000036167.16	ENSMUST00000109256.10	Pphln1	Pphln1-203	Known	Known	None	0.6499999761581421	None	None	None	None
m54284U_191109_043049/62193972/ccs	PacBio_Cortex_Rep2	mm10_ERCC_SIRV	chr2	26389308	26382806	-	7	2206	4018	351207	ENSMUSG00000026927.17	ENCODEMT000351207	Entr1	ENCODEMT000351207	Known	NIC	None	0.20000000298023224	None	None	None	None
m54284U_191109_043049/47908331/ccs	PacBio_Cortex_Rep2	mm10_ERCC_SIRV	chr6	116264271	116330298	+	9	3038	18501	48485	ENSMUSG00000042213.17	ENSMUST00000222819.1	Zfand4	Zfand4-209	Known	Known	None	0.30000001192092896	None	None	None	None
m54284U_191212_053548/125109675/ccs	PacBio_Hippocampus_Rep1	mm10_ERCC_SIRV	chr9	59617386	59650277	+	24	2539	27955	73194	ENSMUSG00000025237.16	ENSMUST00000050483.14	Parp6	Parp6-202	Known	Known	None	0.25	None	None	None	None
m54284U_191212_053548/66849182/ccs	PacBio_Hippocampus_Rep1	mm10_ERCC_SIRV	chr7	75206776	75114895	-	12	4532	22134	351584	ENSMUSG00000053025.13	ENCODEMT000351584	Sv2b	ENCODEMT000351584	Known	ISM	Suffix	0.15000000596046448	None	None	None	None
m54284U_191212_053548/163776810/ccs	PacBio_Hippocampus_Rep1	mm10_ERCC_SIRV	chr6	116264406	116330309	+	10	3430	18501	351630	ENSMUSG00000042213.17	ENCODEMT000351630	Zfand4	ENCODEMT000351630	Known	NNC	None	0.4000000059604645	None	None	None	None
m54284U_191212_053548/8848738/ccs	PacBio_Hippocampus_Rep1	mm10_ERCC_SIRV	chr3	135439129	135467178	+	7	3028	9764	25448	ENSMUSG00000078578.9	ENSMUST00000197539.4	Ube2d3	Ube2d3-210	Known	Known	None	0.3499999940395355	None	None	None	None
m54284U_191213_120042/11602509/ccs	PacBio_Hippocampus_Rep2	mm10_ERCC_SIRV	chr5	104113710	104079111	-	11	2736	14849	38606	ENSMUSG00000029309.7	ENSMUST00000031249.7	Sparcl1	Sparcl1-201	Known	Known	None	0.3499999940395355	None	None	None	None
m54284U_191109_043049/62654756/ccs	PacBio_Cortex_Rep2	mm10_ERCC_SIRV	chr2	26389306	26382806	-	4	3796	4018	351196	ENSMUSG00000026927.17	ENCODEMT000351196	Entr1	ENCODEMT000351196	Known	NIC	None	0.20000000298023224	None	None	None	None
m54284U_191212_053548/126419569/ccs	PacBio_Hippocampus_Rep1	mm10_ERCC_SIRV	chr9	59617386	59650248	+	24	2510	27955	73194	ENSMUSG00000025237.16	ENSMUST00000050483.14	Parp6	Parp6-202	Known	Known	None	0.699999988079071	None	None	None	None
m54284U_191107_221739/16452249/ccs	PacBio_Cortex_Rep1	mm10_ERCC_SIRV	chr11	62879496	62895185	+	7	1743	33253	87245	ENSMUSG00000014177.10	ENSMUST00000014321.4	Tvp23b	Tvp23b-201	Known	Known	None	0.20000000298023224	None	None	None	None
m54284U_191107_221739/128518167/ccs	PacBio_Cortex_Rep1	mm10_ERCC_SIRV	chr1	134234867	134201391	-	2	3053	2202	5342	ENSMUSG00000042429.8	ENSMUST00000038191.7	Adora1	Adora1-201	Known	Known	None	0.8500000238418579	None	None	None	None
m54284U_191107_221739/46008314/ccs	PacBio_Cortex_Rep1	mm10_ERCC_SIRV	chr15	93398351	93491907	+	6	3540	44130	351631	ENSMUSG00000036167.16	ENCODEMT000351631	Pphln1	ENCODEMT000351631	Known	NIC	None	0.25	None	None	None	None
m54284U_191212_053548/69929230/ccs	PacBio_Hippocampus_Rep1	mm10_ERCC_SIRV	chr6	116273575	116330296	+	9	3101	18501	351632	ENSMUSG00000042213.17	ENCODEMT000351632	Zfand4	ENCODEMT000351632	Known	NIC	None	0.25	None	None	None	None
m54284U_191107_221739/170984856/ccs	PacBio_Cortex_Rep1	mm10_ERCC_SIRV	chr17	57087598	57080067	-	4	2043	47906	125224	ENSMUSG00000062591.5	ENSMUST00000071135.5	Tubb4a	Tubb4a-201	Known	Known	None	0.05000000074505806	None	None	None	None
m54284U_191213_120042/33161862/ccs	PacBio_Hippocampus_Rep2	mm10_ERCC_SIRV	chr7	75309163	75114891	-	13	5428	22134	57337	ENSMUSG00000053025.13	ENSMUST00000165175.7	Sv2b	Sv2b-202	Known	Known	None	0.15000000596046448	None	None	None	None
m54284U_191213_120042/11666597/ccs	PacBio_Hippocampus_Rep2	mm10_ERCC_SIRV	chr5	104113704	104079111	-	11	2730	14849	38606	ENSMUSG00000029309.7	ENSMUST00000031249.7	Sparcl1	Sparcl1-201	Known	Known	None	0.3499999940395355	None	None	None	None
m54284U_191212_053548/128518532/ccs	PacBio_Hippocampus_Rep1	mm10_ERCC_SIRV	chr9	59617386	59650284	+	24	2546	27955	73194	ENSMUSG00000025237.16	ENSMUST00000050483.14	Parp6	Parp6-202	Known	Known	None	0.25	None	None	None	None
m54284U_191109_043049/64226608/ccs	PacBio_Cortex_Rep2	mm10_ERCC_SIRV	chr2	26389285	26382806	-	7	1832	4018	351258	ENSMUSG00000026927.17	ENCODEMT000351258	Entr1	ENCODEMT000351258	Known	NIC	None	0.20000000298023224	None	None	None	None
m54284U_191107_221739/19335678/ccs	PacBio_Cortex_Rep1	mm10_ERCC_SIRV	chr11	62879496	62895097	+	7	1655	33253	87245	ENSMUSG00000014177.10	ENSMUST00000014321.4	Tvp23b	Tvp23b-201	Known	Known	None	0.30000001192092896	None	None	None	None
m54284U_191213_120042/109838465/ccs	PacBio_Hippocampus_Rep2	mm10_ERCC_SIRV	chr6	116285190	116330300	+	7	3362	18501	351633	ENSMUSG00000042213.17	ENCODEMT000351633	Zfand4	ENCODEMT000351633	Known	ISM	Suffix	0.25	None	None	None	None
m54284U_191109_043049/64684581/ccs	PacBio_Cortex_Rep2	mm10_ERCC_SIRV	chr2	26389303	26382803	-	8	1960	4018	10051	ENSMUSG00000026927.17	ENSMUST00000077983.12	Entr1	Entr1-202	Known	Known	None	0.20000000298023224	None	None	None	None
m54284U_191213_120042/97846675/ccs	PacBio_Hippocampus_Rep2	mm10_ERCC_SIRV	chr7	75309153	75114891	-	13	5418	22134	57337	ENSMUSG00000053025.13	ENSMUST00000165175.7	Sv2b	Sv2b-202	Known	Known	None	0.15000000596046448	None	None	None	None
m54284U_191212_053548/10354823/ccs	PacBio_Hippocampus_Rep1	mm10_ERCC_SIRV	chr3	135439129	135468195	+	7	4045	9764	25448	ENSMUSG00000078578.9	ENSMUST00000197539.4	Ube2d3	Ube2d3-210	Known	Known	None	0.20000000298023224	None	None	None	None
m54284U_191213_120042/11666829/ccs	PacBio_Hippocampus_Rep2	mm10_ERCC_SIRV	chr5	104113700	104079111	-	11	2726	14849	38606	ENSMUSG00000029309.7	ENSMUST00000031249.7	Sparcl1	Sparcl1-201	Known	Known	None	0.3499999940395355	None	None	None	None
m54284U_191212_053548/153488041/ccs	PacBio_Hippocampus_Rep1	mm10_ERCC_SIRV	chr9	59617386	59650284	+	24	2546	27955	73194	ENSMUSG00000025237.16	ENSMUST00000050483.14	Parp6	Parp6-202	Known	Known	None	0.25	None	None	None	None
m54284U_191107_221739/73400959/ccs	PacBio_Cortex_Rep1	mm10_ERCC_SIRV	chr15	93398351	93491903	+	8	3748	44130	113786	ENSMUSG00000036167.16	ENSMUST00000109256.10	Pphln1	Pphln1-203	Known	Known	None	0.3499999940395355	None	None	None	None
m54284U_191107_221739/175703495/ccs	PacBio_Cortex_Rep1	mm10_ERCC_SIRV	chr17	57087600	57080067	-	4	2045	47906	125224	ENSMUSG00000062591.5	ENSMUST00000071135.5	Tubb4a	Tubb4a-201	Known	Known	None	0.05000000074505806	None	None	None	None
m54284U_191109_043049/65602811/ccs	PacBio_Cortex_Rep2	mm10_ERCC_SIRV	chr2	26389303	26382803	-	10	2179	4018	10053	ENSMUSG00000026927.17	ENSMUST00000114102.9	Entr1	Entr1-204	Known	Known	None	0.20000000298023224	None	None	None	None
m54284U_191212_053548/158138805/ccs	PacBio_Hippocampus_Rep1	mm10_ERCC_SIRV	chr9	59617440	59650280	+	24	2544	27955	350539	ENSMUSG00000025237.16	ENCODEMT000350539	Parp6	ENCODEMT000350539	Known	NNC	None	0.25	None	None	None	None
m54284U_191107_221739/25954335/ccs	PacBio_Cortex_Rep1	mm10_ERCC_SIRV	chr11	62879496	62895185	+	7	1743	33253	87245	ENSMUSG00000014177.10	ENSMUST00000014321.4	Tvp23b	Tvp23b-201	Known	Known	None	0.20000000298023224	None	None	None	None
m54284U_191109_043049/97649959/ccs	PacBio_Cortex_Rep2	mm10_ERCC_SIRV	chr6	116288135	116330298	+	6	2439	18501	351634	ENSMUSG00000042213.17	ENCODEMT000351634	Zfand4	ENCODEMT000351634	Known	ISM	Suffix	0.30000001192092896	None	None	None	None
m54284U_191213_120042/11667104/ccs	PacBio_Hippocampus_Rep2	mm10_ERCC_SIRV	chr5	104113696	104079111	-	11	2722	14849	38606	ENSMUSG00000029309.7	ENSMUST00000031249.7	Sparcl1	Sparcl1-201	Known	Known	None	0.3499999940395355	None	None	None	None
m54284U_191107_221739/57017917/ccs	PacBio_Cortex_Rep1	mm10_ERCC_SIRV	chr7	75149138	75114896	-	9	4017	22134	351612	ENSMUSG00000053025.13	ENCODEMT000351612	Sv2b	ENCODEMT000351612	Known	ISM	Suffix	0.15000000596046448	None	None	None	None
m54284U_191213_120042/117703319/ccs	PacBio_Hippocampus_Rep2	mm10_ERCC_SIRV	chr9	59617386	59650284	+	24	2606	27955	73193	ENSMUSG00000025237.16	ENSMUST00000026267.15	Parp6	Parp6-201	Known	Known	None	0.25	None	None	None	None
m54284U_191107_221739/130089695/ccs	PacBio_Cortex_Rep1	mm10_ERCC_SIRV	chr1	134234959	134201391	-	2	3145	2202	5342	ENSMUSG00000042429.8	ENSMUST00000038191.7	Adora1	Adora1-201	Known	Known	None	0.8500000238418579	None	None	None	None
m54284U_191109_043049/65929800/ccs	PacBio_Cortex_Rep2	mm10_ERCC_SIRV	chr2	26389302	26382803	-	6	3179	4018	351365	ENSMUSG00000026927.17	ENCODEMT000351365	Entr1	ENCODEMT000351365	Known	NIC	None	0.20000000298023224	None	None	None	None
m54284U_191107_221739/179505714/ccs	PacBio_Cortex_Rep1	mm10_ERCC_SIRV	chr17	57087651	57080067	-	4	2096	47906	125224	ENSMUSG00000062591.5	ENSMUST00000071135.5	Tubb4a	Tubb4a-201	Known	Known	None	0.05000000074505806	None	None	None	None
m54284U_191107_221739/88016434/ccs	PacBio_Cortex_Rep1	mm10_ERCC_SIRV	chr15	93398355	93491918	+	7	3633	44130	351615	ENSMUSG00000036167.16	ENCODEMT000351615	Pphln1	ENCODEMT000351615	Known	NIC	None	0.20000000298023224	None	None	None	None
m54284U_191213_120042/123079390/ccs	PacBio_Hippocampus_Rep2	mm10_ERCC_SIRV	chr9	59617386	59650284	+	24	2606	27955	73193	ENSMUSG00000025237.16	ENSMUST00000026267.15	Parp6	Parp6-201	Known	Known	None	0.25	None	None	None	None
m54284U_191213_120042/11667734/ccs	PacBio_Hippocampus_Rep2	mm10_ERCC_SIRV	chr5	104113699	104079111	-	11	2725	14849	38606	ENSMUSG00000029309.7	ENSMUST00000031249.7	Sparcl1	Sparcl1-201	Known	Known	None	0.3499999940395355	None	None	None	None
m54284U_191212_053548/13435874/ccs	PacBio_Hippocampus_Rep1	mm10_ERCC_SIRV	chr3	135439129	135468191	+	7	4041	9764	25448	ENSMUSG00000078578.9	ENSMUST00000197539.4	Ube2d3	Ube2d3-210	Known	Known	None	0.30000001192092896	None	None	None	None
m54284U_191107_221739/32770391/ccs	PacBio_Cortex_Rep1	mm10_ERCC_SIRV	chr11	62879496	62895183	+	7	1741	33253	87245	ENSMUSG00000014177.10	ENSMUST00000014321.4	Tvp23b	Tvp23b-201	Known	Known	None	0.20000000298023224	None	None	None	None
m54284U_191109_043049/168691408/ccs	PacBio_Cortex_Rep2	mm10_ERCC_SIRV	chr7	75309163	75114892	-	13	5427	22134	57337	ENSMUSG00000053025.13	ENSMUST00000165175.7	Sv2b	Sv2b-202	Known	Known	None	0.15000000596046448	None	None	None	None
m54284U_191213_120042/172098721/ccs	PacBio_Hippocampus_Rep2	mm10_ERCC_SIRV	chr9	59617409	59650298	+	25	2726	27955	350638	ENSMUSG00000025237.16	ENCODEMT000350638	Parp6	ENCODEMT000350638	Known	NNC	None	0.25	None	None	None	None
m54284U_191213_120042/117704706/ccs	PacBio_Hippocampus_Rep2	mm10_ERCC_SIRV	chr6	116298546	116300353	+	1	1808	18501	351635	ENSMUSG00000042213.17	ENCODEMT000351635	Zfand4	ENCODEMT000351635	Known	Genomic	None	0.75	None	None	None	None
m54284U_191109_043049/65931037/ccs	PacBio_Cortex_Rep2	mm10_ERCC_SIRV	chr2	26389287	26382803	-	7	2734	4018	351636	ENSMUSG00000026927.17	ENCODEMT000351636	Entr1	ENCODEMT000351636	Known	NIC	None	0.20000000298023224	None	None	None	None
m54284U_191213_120042/11731877/ccs	PacBio_Hippocampus_Rep2	mm10_ERCC_SIRV	chr5	104113444	104079111	-	11	2470	14849	38606	ENSMUSG00000029309.7	ENSMUST00000031249.7	Sparcl1	Sparcl1-201	Known	Known	None	0.3499999940395355	None	None	None	None
m54284U_191109_043049/1048882/ccs	PacBio_Cortex_Rep2	mm10_ERCC_SIRV	chr17	57087596	57080067	-	4	2041	47906	125224	ENSMUSG00000062591.5	ENSMUST00000071135.5	Tubb4a	Tubb4a-201	Known	Known	None	0.05000000074505806	None	None	None	None
m54284U_191212_053548/983745/ccs	PacBio_Hippocampus_Rep1	mm10_ERCC_SIRV	chr7	75309165	75114892	-	14	5535	22134	351637	ENSMUSG00000053025.13	ENCODEMT000351637	Sv2b	ENCODEMT000351637	Known	NNC	None	0.15000000596046448	None	None	None	None
m54284U_191107_221739/136906456/ccs	PacBio_Cortex_Rep1	mm10_ERCC_SIRV	chr9	59617411	59650267	+	23	2386	27955	350622	ENSMUSG00000025237.16	ENCODEMT000350622	Parp6	ENCODEMT000350622	Known	NIC	None	0.699999988079071	None	None	None	None
m54284U_191107_221739/100141106/ccs	PacBio_Cortex_Rep1	mm10_ERCC_SIRV	chr15	93398351	93491902	+	8	3747	44130	113786	ENSMUSG00000036167.16	ENSMUST00000109256.10	Pphln1	Pphln1-203	Known	Known	None	0.3499999940395355	None	None	None	None
m54284U_191107_221739/41026437/ccs	PacBio_Cortex_Rep1	mm10_ERCC_SIRV	chr11	62879496	62895183	+	7	1741	33253	87245	ENSMUSG00000014177.10	ENSMUST00000014321.4	Tvp23b	Tvp23b-201	Known	Known	None	0.20000000298023224	None	None	None	None
m54284U_191109_043049/67242395/ccs	PacBio_Cortex_Rep2	mm10_ERCC_SIRV	chr9	59617387	59650283	+	24	2604	27955	73193	ENSMUSG00000025237.16	ENSMUST00000026267.15	Parp6	Parp6-201	Known	Known	None	0.20000000298023224	None	None	None	None
m54284U_191107_221739/125569373/ccs	PacBio_Cortex_Rep1	mm10_ERCC_SIRV	chr6	116302761	116304486	+	1	1726	18501	351638	ENSMUSG00000042213.17	ENCODEMT000351638	Zfand4	ENCODEMT000351638	Known	Genomic	None	0.10000000149011612	None	None	None	None
m54284U_191213_120042/11733500/ccs	PacBio_Hippocampus_Rep2	mm10_ERCC_SIRV	chr5	104113599	104079111	-	11	2625	14849	38606	ENSMUSG00000029309.7	ENSMUST00000031249.7	Sparcl1	Sparcl1-201	Known	Known	None	0.3499999940395355	None	None	None	None
m54284U_191109_043049/66387974/ccs	PacBio_Cortex_Rep2	mm10_ERCC_SIRV	chr2	26389283	26382803	-	8	2772	4018	351639	ENSMUSG00000026927.17	ENCODEMT000351639	Entr1	ENCODEMT000351639	Known	NIC	None	0.20000000298023224	None	None	None	None
m54284U_191212_053548/36634629/ccs	PacBio_Hippocampus_Rep1	mm10_ERCC_SIRV	chr3	135439129	135466058	+	7	1908	9764	25448	ENSMUSG00000078578.9	ENSMUST00000197539.4	Ube2d3	Ube2d3-210	Known	Known	None	0.25	None	None	None	None
m54284U_191107_221739/130090555/ccs	PacBio_Cortex_Rep1	mm10_ERCC_SIRV	chr1	134235020	134201391	-	2	3206	2202	5342	ENSMUSG00000042429.8	ENSMUST00000038191.7	Adora1	Adora1-201	Known	Known	None	0.8500000238418579	None	None	None	None
m54284U_191212_053548/82510924/ccs	PacBio_Hippocampus_Rep1	mm10_ERCC_SIRV	chr9	59617387	59650284	+	24	2545	27955	73194	ENSMUSG00000025237.16	ENSMUST00000050483.14	Parp6	Parp6-202	Known	Known	None	0.25	None	None	None	None
m54284U_191107_221739/137560779/ccs	PacBio_Cortex_Rep1	mm10_ERCC_SIRV	chr15	93398355	93491916	+	7	3631	44130	351615	ENSMUSG00000036167.16	ENCODEMT000351615	Pphln1	ENCODEMT000351615	Known	NIC	None	0.25	None	None	None	None
m54284U_191212_053548/33424133/ccs	PacBio_Hippocampus_Rep1	mm10_ERCC_SIRV	chr7	75309296	75114892	-	13	5560	22134	57337	ENSMUSG00000053025.13	ENSMUST00000165175.7	Sv2b	Sv2b-202	Known	Known	None	0.15000000596046448	None	None	None	None
m54284U_191109_043049/2951823/ccs	PacBio_Cortex_Rep2	mm10_ERCC_SIRV	chr17	57087602	57080067	-	4	2047	47906	125224	ENSMUSG00000062591.5	ENSMUST00000071135.5	Tubb4a	Tubb4a-201	Known	Known	None	0.05000000074505806	None	None	None	None
m54284U_191109_043049/26280198/ccs	PacBio_Cortex_Rep2	mm10_ERCC_SIRV	chr15	93398351	93491498	+	7	3281	44130	351640	ENSMUSG00000036167.16	ENCODEMT000351640	Pphln1	ENCODEMT000351640	Known	NIC	None	0.6499999761581421	None	None	None	None
m54284U_191107_221739/41026609/ccs	PacBio_Cortex_Rep1	mm10_ERCC_SIRV	chr11	62879496	62895186	+	7	1744	33253	87245	ENSMUSG00000014177.10	ENSMUST00000014321.4	Tvp23b	Tvp23b-201	Known	Known	None	0.15000000596046448	None	None	None	None
m54284U_191213_120042/47777251/ccs	PacBio_Hippocampus_Rep2	mm10_ERCC_SIRV	chr9	59617417	59650275	+	24	2570	27955	350791	ENSMUSG00000025237.16	ENCODEMT000350791	Parp6	ENCODEMT000350791	Known	NIC	None	0.699999988079071	None	None	None	None
m54284U_191213_120042/11796626/ccs	PacBio_Hippocampus_Rep2	mm10_ERCC_SIRV	chr5	104113696	104079111	-	11	2722	14849	38606	ENSMUSG00000029309.7	ENSMUST00000031249.7	Sparcl1	Sparcl1-201	Known	Known	None	0.3499999940395355	None	None	None	None
m54284U_191212_053548/58328464/ccs	PacBio_Hippocampus_Rep1	mm10_ERCC_SIRV	chr7	75139921	75114892	-	6	3805	22134	351641	ENSMUSG00000053025.13	ENCODEMT000351641	Sv2b	ENCODEMT000351641	Known	NNC	None	0.15000000596046448	None	None	None	None
m54284U_191109_043049/180422003/ccs	PacBio_Cortex_Rep2	mm10_ERCC_SIRV	chr6	116311937	116310349	-	1	1589	73532	351642	ENCODEMG000073532	ENCODEMT000351642	ENCODEMG000073532	ENCODEMT000351642	Antisense	Antisense	None	0.8999999761581421	None	None	None	None
m54284U_191109_043049/67306515/ccs	PacBio_Cortex_Rep2	mm10_ERCC_SIRV	chr2	26389302	26382806	-	4	3792	4018	351196	ENSMUSG00000026927.17	ENCODEMT000351196	Entr1	ENCODEMT000351196	Known	NIC	None	0.20000000298023224	None	None	None	None
m54284U_191107_221739/89851134/ccs	PacBio_Cortex_Rep1	mm10_ERCC_SIRV	chr9	59617416	59650275	+	23	3183	27955	350606	ENSMUSG00000025237.16	ENCODEMT000350606	Parp6	ENCODEMT000350606	Known	NIC	None	0.25	None	None	None	None
m54284U_191212_053548/61669377/ccs	PacBio_Hippocampus_Rep1	mm10_ERCC_SIRV	chr7	75117809	75114892	-	1	2845	22134	351579	ENSMUSG00000053025.13	ENCODEMT000351579	Sv2b	ENCODEMT000351579	Known	Genomic	None	0.15000000596046448	None	None	None	None
m54284U_191213_120042/11797099/ccs	PacBio_Hippocampus_Rep2	mm10_ERCC_SIRV	chr5	104113747	104079111	-	11	2773	14849	38606	ENSMUSG00000029309.7	ENSMUST00000031249.7	Sparcl1	Sparcl1-201	Known	Known	None	0.3499999940395355	None	None	None	None
m54284U_191107_221739/162399377/ccs	PacBio_Cortex_Rep1	mm10_ERCC_SIRV	chr9	59617441	59650304	+	24	2616	27955	350541	ENSMUSG00000025237.16	ENCODEMT000350541	Parp6	ENCODEMT000350541	Known	NIC	None	0.20000000298023224	None	None	None	None
m54284U_191109_043049/3081277/ccs	PacBio_Cortex_Rep2	mm10_ERCC_SIRV	chr17	57087600	57080067	-	4	2039	47906	125224	ENSMUSG00000062591.5	ENSMUST00000071135.5	Tubb4a	Tubb4a-201	Known	Known	None	0.05000000074505806	None	None	None	None
m54284U_191212_053548/44697572/ccs	PacBio_Hippocampus_Rep1	mm10_ERCC_SIRV	chr3	135439129	135466674	+	7	2524	9764	25448	ENSMUSG00000078578.9	ENSMUST00000197539.4	Ube2d3	Ube2d3-210	Known	Known	None	0.25	None	None	None	None
m54284U_191107_221739/42009809/ccs	PacBio_Cortex_Rep1	mm10_ERCC_SIRV	chr11	62879496	62894892	+	7	1450	33253	87245	ENSMUSG00000014177.10	ENSMUST00000014321.4	Tvp23b	Tvp23b-201	Known	Known	None	0.20000000298023224	None	None	None	None
m54284U_191109_043049/67896534/ccs	PacBio_Cortex_Rep2	mm10_ERCC_SIRV	chr2	26389288	26382803	-	6	3959	4018	351643	ENSMUSG00000026927.17	ENCODEMT000351643	Entr1	ENCODEMT000351643	Known	NIC	None	0.20000000298023224	None	None	None	None
m54284U_191212_053548/70386695/ccs	PacBio_Hippocampus_Rep1	mm10_ERCC_SIRV	chr7	75116990	75114892	-	1	2026	22134	351579	ENSMUSG00000053025.13	ENCODEMT000351579	Sv2b	ENCODEMT000351579	Known	Genomic	None	0.15000000596046448	None	None	None	None
m54284U_191109_043049/44106401/ccs	PacBio_Cortex_Rep2	mm10_ERCC_SIRV	chr15	93398351	93491910	+	9	3962	44130	351644	ENSMUSG00000036167.16	ENCODEMT000351644	Pphln1	ENCODEMT000351644	Known	NIC	None	0.15000000596046448	None	None	None	None
m54284U_191109_043049/117246549/ccs	PacBio_Cortex_Rep2	mm10_ERCC_SIRV	chr9	59617388	59650279	+	24	2599	27955	73193	ENSMUSG00000025237.16	ENSMUST00000026267.15	Parp6	Parp6-201	Known	Known	None	0.25	None	None	None	None
m54284U_191109_043049/2229886/ccs	PacBio_Cortex_Rep2	mm10_ERCC_SIRV	chr6	116314550	116329955	+	4	1248	18501	351645	ENSMUSG00000042213.17	ENCODEMT000351645	Zfand4	ENCODEMT000351645	Known	ISM	Suffix	0.30000001192092896	None	None	None	None
m54284U_191107_221739/130222584/ccs	PacBio_Cortex_Rep1	mm10_ERCC_SIRV	chr1	134235406	134201391	-	3	2777	2202	5341	ENSMUSG00000042429.8	ENSMUST00000086465.5	Adora1	Adora1-202	Known	Known	None	0.8500000238418579	None	None	None	None
m54284U_191213_120042/11797304/ccs	PacBio_Hippocampus_Rep2	mm10_ERCC_SIRV	chr5	104113719	104079111	-	11	2745	14849	38606	ENSMUSG00000029309.7	ENSMUST00000031249.7	Sparcl1	Sparcl1-201	Known	Known	None	0.3499999940395355	None	None	None	None
m54284U_191212_053548/91031266/ccs	PacBio_Hippocampus_Rep1	mm10_ERCC_SIRV	chr7	75116323	75114892	-	1	1359	22134	351579	ENSMUSG00000053025.13	ENCODEMT000351579	Sv2b	ENCODEMT000351579	Known	Genomic	None	0.15000000596046448	None	None	None	None
m54284U_191212_053548/43910646/ccs	PacBio_Hippocampus_Rep1	mm10_ERCC_SIRV	chr9	59617442	59650247	+	24	2510	27955	350537	ENSMUSG00000025237.16	ENCODEMT000350537	Parp6	ENCODEMT000350537	Known	NNC	None	0.6499999761581421	None	None	None	None
m54284U_191109_043049/5507125/ccs	PacBio_Cortex_Rep2	mm10_ERCC_SIRV	chr17	57087599	57080067	-	4	2044	47906	125224	ENSMUSG00000062591.5	ENSMUST00000071135.5	Tubb4a	Tubb4a-201	Known	Known	None	0.05000000074505806	None	None	None	None
m54284U_191107_221739/63244882/ccs	PacBio_Cortex_Rep1	mm10_ERCC_SIRV	chr11	62879496	62895186	+	7	1744	33253	87245	ENSMUSG00000014177.10	ENSMUST00000014321.4	Tvp23b	Tvp23b-201	Known	Known	None	0.15000000596046448	None	None	None	None
m54284U_191109_043049/67961492/ccs	PacBio_Cortex_Rep2	mm10_ERCC_SIRV	chr2	26389225	26382803	-	8	1882	4018	10051	ENSMUSG00000026927.17	ENSMUST00000077983.12	Entr1	Entr1-202	Known	Known	None	0.20000000298023224	None	None	None	None
m54284U_191213_120042/7408130/ccs	PacBio_Hippocampus_Rep2	mm10_ERCC_SIRV	chr9	59617441	59650295	+	24	2599	27955	350541	ENSMUSG00000025237.16	ENCODEMT000350541	Parp6	ENCODEMT000350541	Known	NIC	None	0.25	None	None	None	None
m54284U_191213_120042/11863043/ccs	PacBio_Hippocampus_Rep2	mm10_ERCC_SIRV	chr5	104113526	104079111	-	11	2552	14849	38606	ENSMUSG00000029309.7	ENSMUST00000031249.7	Sparcl1	Sparcl1-201	Known	Known	None	0.3499999940395355	None	None	None	None
m54284U_191109_043049/105513537/ccs	PacBio_Cortex_Rep2	mm10_ERCC_SIRV	chr15	93398351	93491907	+	8	3746	44130	113786	ENSMUSG00000036167.16	ENSMUST00000109256.10	Pphln1	Pphln1-203	Known	Known	None	0.25	None	None	None	None
m54284U_191212_053548/80349254/ccs	PacBio_Hippocampus_Rep1	mm10_ERCC_SIRV	chr3	135439129	135466529	+	7	2379	9764	25448	ENSMUSG00000078578.9	ENSMUST00000197539.4	Ube2d3	Ube2d3-210	Known	Known	None	0.20000000298023224	None	None	None	None
m54284U_191212_053548/126290594/ccs	PacBio_Hippocampus_Rep1	mm10_ERCC_SIRV	chr7	75206606	75114896	-	12	4361	22134	351584	ENSMUSG00000053025.13	ENCODEMT000351584	Sv2b	ENCODEMT000351584	Known	ISM	Suffix	0.15000000596046448	None	None	None	None
m54284U_191212_053548/147588923/ccs	PacBio_Hippocampus_Rep1	mm10_ERCC_SIRV	chr6	116324784	116322796	-	1	1989	73533	351646	ENCODEMG000073533	ENCODEMT000351646	ENCODEMG000073533	ENCODEMT000351646	Antisense	Antisense	None	0.800000011920929	None	None	None	None
m54284U_191213_120042/118621817/ccs	PacBio_Hippocampus_Rep2	mm10_ERCC_SIRV	chr9	59617388	59650245	+	22	2352	27955	351647	ENSMUSG00000025237.16	ENCODEMT000351647	Parp6	ENCODEMT000351647	Known	NIC	None	0.6499999761581421	None	None	None	None
m54284U_191109_043049/68026917/ccs	PacBio_Cortex_Rep2	mm10_ERCC_SIRV	chr2	26389270	26382806	-	6	2243	4018	351234	ENSMUSG00000026927.17	ENCODEMT000351234	Entr1	ENCODEMT000351234	Known	NIC	None	0.20000000298023224	None	None	None	None
m54284U_191109_043049/9046131/ccs	PacBio_Cortex_Rep2	mm10_ERCC_SIRV	chr17	57087598	57080067	-	4	2043	47906	125224	ENSMUSG00000062591.5	ENSMUST00000071135.5	Tubb4a	Tubb4a-201	Known	Known	None	0.05000000074505806	None	None	None	None
m54284U_191213_120042/11863149/ccs	PacBio_Hippocampus_Rep2	mm10_ERCC_SIRV	chr5	104113750	104079111	-	11	2776	14849	38606	ENSMUSG00000029309.7	ENSMUST00000031249.7	Sparcl1	Sparcl1-201	Known	Known	None	0.3499999940395355	None	None	None	None
m54284U_191107_221739/64094572/ccs	PacBio_Cortex_Rep1	mm10_ERCC_SIRV	chr11	62879496	62895088	+	7	1646	33253	87245	ENSMUSG00000014177.10	ENSMUST00000014321.4	Tvp23b	Tvp23b-201	Known	Known	None	0.25	None	None	None	None
m54284U_191109_043049/106889717/ccs	PacBio_Cortex_Rep2	mm10_ERCC_SIRV	chr15	93398351	93491907	+	8	3752	44130	113786	ENSMUSG00000036167.16	ENSMUST00000109256.10	Pphln1	Pphln1-203	Known	Known	None	0.25	None	None	None	None
m54284U_191109_043049/68027468/ccs	PacBio_Cortex_Rep2	mm10_ERCC_SIRV	chr2	26387564	26382804	-	3	3099	4018	351327	ENSMUSG00000026927.17	ENCODEMT000351327	Entr1	ENCODEMT000351327	Known	ISM	Suffix	0.20000000298023224	None	None	None	None
m54284U_191212_053548/156238792/ccs	PacBio_Hippocampus_Rep1	mm10_ERCC_SIRV	chr7	75308415	75114892	-	13	5348	22134	57338	ENSMUSG00000053025.13	ENSMUST00000085164.6	Sv2b	Sv2b-201	Known	Known	None	0.15000000596046448	None	None	None	None
m54284U_191107_221739/131204354/ccs	PacBio_Cortex_Rep1	mm10_ERCC_SIRV	chr1	134235039	134201391	-	2	3225	2202	5342	ENSMUSG00000042429.8	ENSMUST00000038191.7	Adora1	Adora1-201	Known	Known	None	0.8500000238418579	None	None	None	None
m54284U_191107_221739/110692435/ccs	PacBio_Cortex_Rep1	mm10_ERCC_SIRV	chr9	59617443	59650279	+	24	2540	27955	350539	ENSMUSG00000025237.16	ENCODEMT000350539	Parp6	ENCODEMT000350539	Known	NNC	None	0.25	None	None	None	None
m54284U_191212_053548/60623246/ccs	PacBio_Hippocampus_Rep1	mm10_ERCC_SIRV	chr6	116324783	116322809	-	1	1975	73533	351646	ENCODEMG000073533	ENCODEMT000351646	ENCODEMG000073533	ENCODEMT000351646	Antisense	Antisense	None	0.699999988079071	None	None	None	None
m54284U_191213_120042/11864387/ccs	PacBio_Hippocampus_Rep2	mm10_ERCC_SIRV	chr5	104113710	104079111	-	11	2736	14849	38606	ENSMUSG00000029309.7	ENSMUST00000031249.7	Sparcl1	Sparcl1-201	Known	Known	None	0.3499999940395355	None	None	None	None
m54284U_191212_053548/80871968/ccs	PacBio_Hippocampus_Rep1	mm10_ERCC_SIRV	chr3	135439129	135466057	+	7	1907	9764	25448	ENSMUSG00000078578.9	ENSMUST00000197539.4	Ube2d3	Ube2d3-210	Known	Known	None	0.25	None	None	None	None
m54284U_191109_043049/11076366/ccs	PacBio_Cortex_Rep2	mm10_ERCC_SIRV	chr17	57087602	57080067	-	4	2047	47906	125224	ENSMUSG00000062591.5	ENSMUST00000071135.5	Tubb4a	Tubb4a-201	Known	Known	None	0.05000000074505806	None	None	None	None
m54284U_191107_221739/70452251/ccs	PacBio_Cortex_Rep1	mm10_ERCC_SIRV	chr11	62879496	62895185	+	7	1743	33253	87245	ENSMUSG00000014177.10	ENSMUST00000014321.4	Tvp23b	Tvp23b-201	Known	Known	None	0.20000000298023224	None	None	None	None
m54284U_191109_043049/53479156/ccs	PacBio_Cortex_Rep2	mm10_ERCC_SIRV	chr9	59617389	59650267	+	24	2526	27955	73194	ENSMUSG00000025237.16	ENSMUST00000050483.14	Parp6	Parp6-202	Known	Known	None	0.25	None	None	None	None
m54284U_191109_043049/144114004/ccs	PacBio_Cortex_Rep2	mm10_ERCC_SIRV	chr15	93398351	93491497	+	8	3342	44130	113786	ENSMUSG00000036167.16	ENSMUST00000109256.10	Pphln1	Pphln1-203	Known	Known	None	0.6499999761581421	None	None	None	None
m54284U_191109_043049/69272810/ccs	PacBio_Cortex_Rep2	mm10_ERCC_SIRV	chr2	26389306	26382803	-	8	1963	4018	10051	ENSMUSG00000026927.17	ENSMUST00000077983.12	Entr1	Entr1-202	Known	Known	None	0.20000000298023224	None	None	None	None
m54284U_191213_120042/37028091/ccs	PacBio_Hippocampus_Rep2	mm10_ERCC_SIRV	chr7	75309282	75114892	-	13	5546	22134	57337	ENSMUSG00000053025.13	ENSMUST00000165175.7	Sv2b	Sv2b-202	Known	Known	None	0.15000000596046448	None	None	None	None
m54284U_191212_053548/103221868/ccs	PacBio_Hippocampus_Rep1	mm10_ERCC_SIRV	chr6	116329905	116332057	+	1	2153	18501	351648	ENSMUSG00000042213.17	ENCODEMT000351648	Zfand4	ENCODEMT000351648	Known	Genomic	None	0.75	None	None	None	None
m54284U_191213_120042/11994271/ccs	PacBio_Hippocampus_Rep2	mm10_ERCC_SIRV	chr5	104113699	104079111	-	11	2725	14849	38606	ENSMUSG00000029309.7	ENSMUST00000031249.7	Sparcl1	Sparcl1-201	Known	Known	None	0.3499999940395355	None	None	None	None
m54284U_191109_043049/79956755/ccs	PacBio_Cortex_Rep2	mm10_ERCC_SIRV	chr9	59617418	59650270	+	24	2588	27955	350590	ENSMUSG00000025237.16	ENCODEMT000350590	Parp6	ENCODEMT000350590	Known	NNC	None	0.20000000298023224	None	None	None	None
m54284U_191109_043049/69929787/ccs	PacBio_Cortex_Rep2	mm10_ERCC_SIRV	chr2	26389305	26382803	-	9	2031	4018	10052	ENSMUSG00000026927.17	ENSMUST00000028293.11	Entr1	Entr1-201	Known	Known	None	0.20000000298023224	None	None	None	None
m54284U_191109_043049/15532546/ccs	PacBio_Cortex_Rep2	mm10_ERCC_SIRV	chr17	57087604	57080067	-	4	2049	47906	125224	ENSMUSG00000062591.5	ENSMUST00000071135.5	Tubb4a	Tubb4a-201	Known	Known	None	0.05000000074505806	None	None	None	None
m54284U_191109_043049/128124638/ccs	PacBio_Cortex_Rep2	mm10_ERCC_SIRV	chr6	116338560	116335248	-	1	3313	18502	48495	ENSMUSG00000107497.1	ENSMUST00000203361.1	Gm44957	Gm44957-201	Known	Known	None	0.20000000298023224	None	None	None	None
m54284U_191107_221739/71893540/ccs	PacBio_Cortex_Rep1	mm10_ERCC_SIRV	chr11	62879496	62895085	+	7	1643	33253	87245	ENSMUSG00000014177.10	ENSMUST00000014321.4	Tvp23b	Tvp23b-201	Known	Known	None	0.25	None	None	None	None
m54284U_191213_120042/49284480/ccs	PacBio_Hippocampus_Rep2	mm10_ERCC_SIRV	chr15	93398351	93490429	+	8	2274	44130	113786	ENSMUSG00000036167.16	ENSMUST00000109256.10	Pphln1	Pphln1-203	Known	Known	None	0.699999988079071	None	None	None	None
m54284U_191213_120042/174917058/ccs	PacBio_Hippocampus_Rep2	mm10_ERCC_SIRV	chr7	75309163	75114892	-	13	5421	22134	57337	ENSMUSG00000053025.13	ENSMUST00000165175.7	Sv2b	Sv2b-202	Known	Known	None	0.15000000596046448	None	None	None	None
m54284U_191212_053548/150275847/ccs	PacBio_Hippocampus_Rep1	mm10_ERCC_SIRV	chr9	59617442	59650296	+	24	2599	27955	350541	ENSMUSG00000025237.16	ENCODEMT000350541	Parp6	ENCODEMT000350541	Known	NIC	None	0.25	None	None	None	None
m54284U_191109_043049/154862560/ccs	PacBio_Cortex_Rep2	mm10_ERCC_SIRV	chr6	116337942	116336064	-	1	1879	18502	48495	ENSMUSG00000107497.1	ENSMUST00000203361.1	Gm44957	Gm44957-201	Known	Known	None	0.550000011920929	None	None	None	None
m54284U_191213_120042/12061031/ccs	PacBio_Hippocampus_Rep2	mm10_ERCC_SIRV	chr5	104113715	104079111	-	11	2741	14849	38606	ENSMUSG00000029309.7	ENSMUST00000031249.7	Sparcl1	Sparcl1-201	Known	Known	None	0.3499999940395355	None	None	None	None
m54284U_191212_053548/83167532/ccs	PacBio_Hippocampus_Rep1	mm10_ERCC_SIRV	chr3	135439129	135466519	+	7	2369	9764	25448	ENSMUSG00000078578.9	ENSMUST00000197539.4	Ube2d3	Ube2d3-210	Known	Known	None	0.15000000596046448	None	None	None	None
m54284U_191109_043049/70583589/ccs	PacBio_Cortex_Rep2	mm10_ERCC_SIRV	chr2	26389305	26382806	-	4	3795	4018	351196	ENSMUSG00000026927.17	ENCODEMT000351196	Entr1	ENCODEMT000351196	Known	NIC	None	0.20000000298023224	None	None	None	None
m54284U_191213_120042/170199132/ccs	PacBio_Hippocampus_Rep2	mm10_ERCC_SIRV	chr6	116338451	116336436	-	1	2016	18502	48495	ENSMUSG00000107497.1	ENSMUST00000203361.1	Gm44957	Gm44957-201	Known	Known	None	0.44999998807907104	None	None	None	None
m54284U_191107_221739/131924061/ccs	PacBio_Cortex_Rep1	mm10_ERCC_SIRV	chr1	134234141	134201391	-	2	2327	2202	5342	ENSMUSG00000042429.8	ENSMUST00000038191.7	Adora1	Adora1-201	Known	Known	None	0.8500000238418579	None	None	None	None
m54284U_191107_221739/28051736/ccs	PacBio_Cortex_Rep1	mm10_ERCC_SIRV	chr9	59617390	59650284	+	24	2602	27955	73193	ENSMUSG00000025237.16	ENSMUST00000026267.15	Parp6	Parp6-201	Known	Known	None	0.25	None	None	None	None
m54284U_191109_043049/19204399/ccs	PacBio_Cortex_Rep2	mm10_ERCC_SIRV	chr17	57087604	57080067	-	4	2049	47906	125224	ENSMUSG00000062591.5	ENSMUST00000071135.5	Tubb4a	Tubb4a-201	Known	Known	None	0.05000000074505806	None	None	None	None
m54284U_191107_221739/35587695/ccs	PacBio_Cortex_Rep1	mm10_ERCC_SIRV	chr6	116337977	116336735	-	1	1243	18502	48495	ENSMUSG00000107497.1	ENSMUST00000203361.1	Gm44957	Gm44957-201	Known	Known	None	0.75	None	None	None	None
m54284U_191109_043049/71108749/ccs	PacBio_Cortex_Rep2	mm10_ERCC_SIRV	chr2	26389287	26382806	-	7	2324	4018	351199	ENSMUSG00000026927.17	ENCODEMT000351199	Entr1	ENCODEMT000351199	Known	NIC	None	0.20000000298023224	None	None	None	None
m54284U_191107_221739/84017474/ccs	PacBio_Cortex_Rep1	mm10_ERCC_SIRV	chr11	62879496	62895178	+	7	1736	33253	87245	ENSMUSG00000014177.10	ENSMUST00000014321.4	Tvp23b	Tvp23b-201	Known	Known	None	0.3499999940395355	None	None	None	None
m54284U_191213_120042/12125285/ccs	PacBio_Hippocampus_Rep2	mm10_ERCC_SIRV	chr5	104113711	104079111	-	11	2737	14849	38606	ENSMUSG00000029309.7	ENSMUST00000031249.7	Sparcl1	Sparcl1-201	Known	Known	None	0.3499999940395355	None	None	None	None
m54284U_191213_120042/50858518/ccs	PacBio_Hippocampus_Rep2	mm10_ERCC_SIRV	chr15	93398351	93491496	+	8	3341	44130	113786	ENSMUSG00000036167.16	ENSMUST00000109256.10	Pphln1	Pphln1-203	Known	Known	None	0.6499999761581421	None	None	None	None
m54284U_191107_221739/40436297/ccs	PacBio_Cortex_Rep1	mm10_ERCC_SIRV	chr7	75308274	75114897	-	14	5273	22134	351614	ENSMUSG00000053025.13	ENCODEMT000351614	Sv2b	ENCODEMT000351614	Known	NNC	None	0.20000000298023224	None	None	None	None
m54284U_191107_221739/36768526/ccs	PacBio_Cortex_Rep1	mm10_ERCC_SIRV	chr9	59617390	59650282	+	24	2540	27955	73194	ENSMUSG00000025237.16	ENSMUST00000050483.14	Parp6	Parp6-202	Known	Known	None	0.20000000298023224	None	None	None	None
m54284U_191109_043049/71368917/ccs	PacBio_Cortex_Rep2	mm10_ERCC_SIRV	chr2	26389313	26382803	-	10	2189	4018	10053	ENSMUSG00000026927.17	ENSMUST00000114102.9	Entr1	Entr1-204	Known	Known	None	0.20000000298023224	None	None	None	None
m54284U_191107_221739/108986695/ccs	PacBio_Cortex_Rep1	mm10_ERCC_SIRV	chr6	116338446	116337592	-	1	855	18502	351649	ENSMUSG00000107497.1	ENCODEMT000351649	Gm44957	ENCODEMT000351649	Known	Genomic	None	0.10000000149011612	None	None	None	None
m54284U_191109_043049/50005203/ccs	PacBio_Cortex_Rep2	mm10_ERCC_SIRV	chr17	57087587	57080067	-	4	2026	47906	125224	ENSMUSG00000062591.5	ENSMUST00000071135.5	Tubb4a	Tubb4a-201	Known	Known	None	0.05000000074505806	None	None	None	None
m54284U_191109_043049/49218147/ccs	PacBio_Cortex_Rep2	mm10_ERCC_SIRV	chr9	59617443	59650303	+	24	2605	27955	350541	ENSMUSG00000025237.16	ENCODEMT000350541	Parp6	ENCODEMT000350541	Known	NIC	None	0.25	None	None	None	None
m54284U_191213_120042/12189800/ccs	PacBio_Hippocampus_Rep2	mm10_ERCC_SIRV	chr5	104113433	104079111	-	11	2459	14849	38606	ENSMUSG00000029309.7	ENSMUST00000031249.7	Sparcl1	Sparcl1-201	Known	Known	None	0.3499999940395355	None	None	None	None
m54284U_191212_053548/84017531/ccs	PacBio_Hippocampus_Rep1	mm10_ERCC_SIRV	chr3	135439129	135466058	+	7	1908	9764	25448	ENSMUSG00000078578.9	ENSMUST00000197539.4	Ube2d3	Ube2d3-210	Known	Known	None	0.25	None	None	None	None
m54284U_191107_221739/86575130/ccs	PacBio_Cortex_Rep1	mm10_ERCC_SIRV	chr11	62879496	62895183	+	7	1741	33253	87245	ENSMUSG00000014177.10	ENSMUST00000014321.4	Tvp23b	Tvp23b-201	Known	Known	None	0.20000000298023224	None	None	None	None
m54284U_191213_120042/101583612/ccs	PacBio_Hippocampus_Rep2	mm10_ERCC_SIRV	chr6	116338515	116337472	-	1	870	18502	351649	ENSMUSG00000107497.1	ENCODEMT000351649	Gm44957	ENCODEMT000351649	Known	Genomic	None	0.20000000298023224	None	None	None	None
m54284U_191109_043049/73336795/ccs	PacBio_Cortex_Rep2	mm10_ERCC_SIRV	chr2	26389310	26382806	-	6	2087	4018	351198	ENSMUSG00000026927.17	ENCODEMT000351198	Entr1	ENCODEMT000351198	Known	NIC	None	0.20000000298023224	None	None	None	None
m54284U_191109_043049/36701467/ccs	PacBio_Cortex_Rep2	mm10_ERCC_SIRV	chr7	75302666	75114896	-	13	5381	22134	351621	ENSMUSG00000053025.13	ENCODEMT000351621	Sv2b	ENCODEMT000351621	Known	NNC	None	0.20000000298023224	None	None	None	None
m54284U_191213_120042/59572323/ccs	PacBio_Hippocampus_Rep2	mm10_ERCC_SIRV	chr15	93398351	93491907	+	8	3752	44130	113786	ENSMUSG00000036167.16	ENSMUST00000109256.10	Pphln1	Pphln1-203	Known	Known	None	0.25	None	None	None	None
m54284U_191109_043049/100797207/ccs	PacBio_Cortex_Rep2	mm10_ERCC_SIRV	chr9	59617390	59650279	+	22	4118	27955	351650	ENSMUSG00000025237.16	ENCODEMT000351650	Parp6	ENCODEMT000351650	Known	NIC	None	0.25	None	None	None	None
m54284U_191213_120042/12190738/ccs	PacBio_Hippocampus_Rep2	mm10_ERCC_SIRV	chr5	104113698	104079111	-	11	2724	14849	38606	ENSMUSG00000029309.7	ENSMUST00000031249.7	Sparcl1	Sparcl1-201	Known	Known	None	0.3499999940395355	None	None	None	None
m54284U_191107_221739/132252183/ccs	PacBio_Cortex_Rep1	mm10_ERCC_SIRV	chr1	134234862	134201391	-	2	3048	2202	5342	ENSMUSG00000042429.8	ENSMUST00000038191.7	Adora1	Adora1-201	Known	Known	None	0.8500000238418579	None	None	None	None
m54284U_191212_053548/74647593/ccs	PacBio_Hippocampus_Rep1	mm10_ERCC_SIRV	chr6	116337875	116409538	+	8	4597	18503	48497	ENSMUSG00000025702.15	ENSMUST00000079012.12	March8	March8-201	Known	Known	None	0.25	None	None	None	None
m54284U_191109_043049/75893266/ccs	PacBio_Cortex_Rep2	mm10_ERCC_SIRV	chr2	26389295	26382806	-	3	4047	4018	351193	ENSMUSG00000026927.17	ENCODEMT000351193	Entr1	ENCODEMT000351193	Known	NIC	None	0.20000000298023224	None	None	None	None
m54284U_191109_043049/52167412/ccs	PacBio_Cortex_Rep2	mm10_ERCC_SIRV	chr17	57087598	57080067	-	4	2043	47906	125224	ENSMUSG00000062591.5	ENSMUST00000071135.5	Tubb4a	Tubb4a-201	Known	Known	None	0.05000000074505806	None	None	None	None
m54284U_191107_221739/87098379/ccs	PacBio_Cortex_Rep1	mm10_ERCC_SIRV	chr11	62879496	62895090	+	7	1648	33253	87245	ENSMUSG00000014177.10	ENSMUST00000014321.4	Tvp23b	Tvp23b-201	Known	Known	None	0.25	None	None	None	None
m54284U_191107_221739/138544060/ccs	PacBio_Cortex_Rep1	mm10_ERCC_SIRV	chr6	116337879	116409308	+	8	4320	18503	351651	ENSMUSG00000025702.15	ENCODEMT000351651	March8	ENCODEMT000351651	Known	NNC	None	0.6000000238418579	None	None	None	None
m54284U_191212_053548/149752560/ccs	PacBio_Hippocampus_Rep1	mm10_ERCC_SIRV	chr7	75309499	75114893	-	13	5762	22134	57337	ENSMUSG00000053025.13	ENSMUST00000165175.7	Sv2b	Sv2b-202	Known	Known	None	0.20000000298023224	None	None	None	None
m54284U_191213_120042/135529387/ccs	PacBio_Hippocampus_Rep2	mm10_ERCC_SIRV	chr15	93398351	93491907	+	8	3752	44130	113786	ENSMUSG00000036167.16	ENSMUST00000109256.10	Pphln1	Pphln1-203	Known	Known	None	0.25	None	None	None	None
m54284U_191109_043049/134744054/ccs	PacBio_Cortex_Rep2	mm10_ERCC_SIRV	chr9	59617390	59650267	+	24	2525	27955	73194	ENSMUSG00000025237.16	ENSMUST00000050483.14	Parp6	Parp6-202	Known	Known	None	0.25	None	None	None	None
m54284U_191213_120042/12256004/ccs	PacBio_Hippocampus_Rep2	mm10_ERCC_SIRV	chr5	104113430	104079111	-	11	2456	14849	38606	ENSMUSG00000029309.7	ENSMUST00000031249.7	Sparcl1	Sparcl1-201	Known	Known	None	0.3499999940395355	None	None	None	None
m54284U_191109_043049/76613242/ccs	PacBio_Cortex_Rep2	mm10_ERCC_SIRV	chr2	26389295	26382806	-	4	3352	4018	351214	ENSMUSG00000026927.17	ENCODEMT000351214	Entr1	ENCODEMT000351214	Known	NIC	None	0.20000000298023224	None	None	None	None
m54284U_191212_053548/121766081/ccs	PacBio_Hippocampus_Rep1	mm10_ERCC_SIRV	chr3	135439129	135467173	+	7	3016	9764	25448	ENSMUSG00000078578.9	ENSMUST00000197539.4	Ube2d3	Ube2d3-210	Known	Known	None	0.4000000059604645	None	None	None	None
m54284U_191109_043049/163318060/ccs	PacBio_Cortex_Rep2	mm10_ERCC_SIRV	chr9	59617443	59650301	+	24	2603	27955	350541	ENSMUSG00000025237.16	ENCODEMT000350541	Parp6	ENCODEMT000350541	Known	NIC	None	0.20000000298023224	None	None	None	None
m54284U_191213_120042/166461525/ccs	PacBio_Hippocampus_Rep2	mm10_ERCC_SIRV	chr15	93398350	93491901	+	9	3948	44130	351644	ENSMUSG00000036167.16	ENCODEMT000351644	Pphln1	ENCODEMT000351644	Known	NIC	None	0.30000001192092896	None	None	None	None
m54284U_191107_221739/98829011/ccs	PacBio_Cortex_Rep1	mm10_ERCC_SIRV	chr11	62879496	62895183	+	7	1741	33253	87245	ENSMUSG00000014177.10	ENSMUST00000014321.4	Tvp23b	Tvp23b-201	Known	Known	None	0.20000000298023224	None	None	None	None
m54284U_191109_043049/53085270/ccs	PacBio_Cortex_Rep2	mm10_ERCC_SIRV	chr17	57087597	57080067	-	4	2042	47906	125224	ENSMUSG00000062591.5	ENSMUST00000071135.5	Tubb4a	Tubb4a-201	Known	Known	None	0.05000000074505806	None	None	None	None
m54284U_191109_043049/76745337/ccs	PacBio_Cortex_Rep2	mm10_ERCC_SIRV	chr2	26389277	26382806	-	7	2273	4018	351200	ENSMUSG00000026927.17	ENCODEMT000351200	Entr1	ENCODEMT000351200	Known	NIC	None	0.20000000298023224	None	None	None	None
m54284U_191213_120042/55249223/ccs	PacBio_Hippocampus_Rep2	mm10_ERCC_SIRV	chr7	75309151	75114893	-	13	5414	22134	57337	ENSMUSG00000053025.13	ENSMUST00000165175.7	Sv2b	Sv2b-202	Known	Known	None	0.20000000298023224	None	None	None	None
m54284U_191213_120042/159582192/ccs	PacBio_Hippocampus_Rep2	mm10_ERCC_SIRV	chr6	116337979	116409533	+	7	4383	18503	351652	ENSMUSG00000025702.15	ENCODEMT000351652	March8	ENCODEMT000351652	Known	NIC	None	0.4000000059604645	None	None	None	None
m54284U_191213_120042/12321989/ccs	PacBio_Hippocampus_Rep2	mm10_ERCC_SIRV	chr5	104113732	104079111	-	11	2758	14849	38606	ENSMUSG00000029309.7	ENSMUST00000031249.7	Sparcl1	Sparcl1-201	Known	Known	None	0.3499999940395355	None	None	None	None
m54284U_191107_221739/39977602/ccs	PacBio_Cortex_Rep1	mm10_ERCC_SIRV	chr15	93398352	93491907	+	8	3747	44130	351653	ENSMUSG00000036167.16	ENCODEMT000351653	Pphln1	ENCODEMT000351653	Known	NNC	None	0.25	None	None	None	None
m54284U_191109_043049/172164476/ccs	PacBio_Cortex_Rep2	mm10_ERCC_SIRV	chr9	59617390	59650279	+	24	2537	27955	73194	ENSMUSG00000025237.16	ENSMUST00000050483.14	Parp6	Parp6-202	Known	Known	None	0.25	None	None	None	None
m54284U_191109_043049/77072598/ccs	PacBio_Cortex_Rep2	mm10_ERCC_SIRV	chr2	26389288	26382806	-	4	3345	4018	351214	ENSMUSG00000026927.17	ENCODEMT000351214	Entr1	ENCODEMT000351214	Known	NIC	None	0.20000000298023224	None	None	None	None
m54284U_191107_221739/132450136/ccs	PacBio_Cortex_Rep1	mm10_ERCC_SIRV	chr1	134234872	134201391	-	2	3058	2202	5342	ENSMUSG00000042429.8	ENSMUST00000038191.7	Adora1	Adora1-201	Known	Known	None	0.8500000238418579	None	None	None	None
m54284U_191107_221739/101844038/ccs	PacBio_Cortex_Rep1	mm10_ERCC_SIRV	chr11	62879496	62895090	+	7	1648	33253	87245	ENSMUSG00000014177.10	ENSMUST00000014321.4	Tvp23b	Tvp23b-201	Known	Known	None	0.25	None	None	None	None
m54284U_191212_053548/126943847/ccs	PacBio_Hippocampus_Rep1	mm10_ERCC_SIRV	chr3	135439129	135466518	+	7	2368	9764	25448	ENSMUSG00000078578.9	ENSMUST00000197539.4	Ube2d3	Ube2d3-210	Known	Known	None	0.15000000596046448	None	None	None	None
m54284U_191213_120042/12322449/ccs	PacBio_Hippocampus_Rep2	mm10_ERCC_SIRV	chr5	104113760	104079111	-	11	2786	14849	38606	ENSMUSG00000029309.7	ENSMUST00000031249.7	Sparcl1	Sparcl1-201	Known	Known	None	0.3499999940395355	None	None	None	None
m54284U_191213_120042/56298078/ccs	PacBio_Hippocampus_Rep2	mm10_ERCC_SIRV	chr6	116337986	116409533	+	7	4310	18503	48502	ENSMUSG00000025702.15	ENSMUST00000203193.2	March8	March8-213	Known	Known	None	0.4000000059604645	None	None	None	None
m54284U_191212_053548/80610017/ccs	PacBio_Hippocampus_Rep1	mm10_ERCC_SIRV	chr9	59617390	59650248	+	24	2566	27955	73193	ENSMUSG00000025237.16	ENSMUST00000026267.15	Parp6	Parp6-201	Known	Known	None	0.699999988079071	None	None	None	None
m54284U_191109_043049/77400276/ccs	PacBio_Cortex_Rep2	mm10_ERCC_SIRV	chr2	26389316	26382806	-	4	3373	4018	351214	ENSMUSG00000026927.17	ENCODEMT000351214	Entr1	ENCODEMT000351214	Known	NIC	None	0.20000000298023224	None	None	None	None
m54284U_191109_043049/54528771/ccs	PacBio_Cortex_Rep2	mm10_ERCC_SIRV	chr17	57087604	57080067	-	4	2049	47906	125224	ENSMUSG00000062591.5	ENSMUST00000071135.5	Tubb4a	Tubb4a-201	Known	Known	None	0.05000000074505806	None	None	None	None
m54284U_191212_053548/49742382/ccs	PacBio_Hippocampus_Rep1	mm10_ERCC_SIRV	chr7	75120032	75114897	-	2	3045	22134	351625	ENSMUSG00000053025.13	ENCODEMT000351625	Sv2b	ENCODEMT000351625	Known	ISM	Suffix	0.20000000298023224	None	None	None	None
m54284U_191107_221739/117770356/ccs	PacBio_Cortex_Rep1	mm10_ERCC_SIRV	chr15	93398352	93491907	+	8	3758	44130	113786	ENSMUSG00000036167.16	ENSMUST00000109256.10	Pphln1	Pphln1-203	Known	Known	None	0.25	None	None	None	None
m54284U_191213_120042/68749114/ccs	PacBio_Hippocampus_Rep2	mm10_ERCC_SIRV	chr9	59617444	59650249	+	24	2509	27955	350539	ENSMUSG00000025237.16	ENCODEMT000350539	Parp6	ENCODEMT000350539	Known	NNC	None	0.699999988079071	None	None	None	None
m54284U_191213_120042/12322634/ccs	PacBio_Hippocampus_Rep2	mm10_ERCC_SIRV	chr5	104113710	104079111	-	11	2736	14849	38606	ENSMUSG00000029309.7	ENSMUST00000031249.7	Sparcl1	Sparcl1-201	Known	Known	None	0.3499999940395355	None	None	None	None
m54284U_191109_043049/78514046/ccs	PacBio_Cortex_Rep2	mm10_ERCC_SIRV	chr2	26389302	26382803	-	8	1959	4018	10051	ENSMUSG00000026927.17	ENSMUST00000077983.12	Entr1	Entr1-202	Known	Known	None	0.20000000298023224	None	None	None	None
m54284U_191212_053548/148310365/ccs	PacBio_Hippocampus_Rep1	mm10_ERCC_SIRV	chr6	116337987	116409537	+	7	4654	18503	48498	ENSMUSG00000025702.15	ENSMUST00000101032.9	March8	March8-202	Known	Known	None	0.25	None	None	None	None
m54284U_191107_221739/102239024/ccs	PacBio_Cortex_Rep1	mm10_ERCC_SIRV	chr11	62879496	62894893	+	7	1451	33253	87245	ENSMUSG00000014177.10	ENSMUST00000014321.4	Tvp23b	Tvp23b-201	Known	Known	None	0.20000000298023224	None	None	None	None
m54284U_191213_120042/92407027/ccs	PacBio_Hippocampus_Rep2	mm10_ERCC_SIRV	chr9	59617390	59650278	+	24	2536	27955	73194	ENSMUSG00000025237.16	ENSMUST00000050483.14	Parp6	Parp6-202	Known	Known	None	0.25	None	None	None	None
m54284U_191109_043049/57803565/ccs	PacBio_Cortex_Rep2	mm10_ERCC_SIRV	chr17	57087598	57080067	-	4	2043	47906	125224	ENSMUSG00000062591.5	ENSMUST00000071135.5	Tubb4a	Tubb4a-201	Known	Known	None	0.05000000074505806	None	None	None	None
m54284U_191213_120042/12388840/ccs	PacBio_Hippocampus_Rep2	mm10_ERCC_SIRV	chr5	104113567	104079111	-	11	2593	14849	38606	ENSMUSG00000029309.7	ENSMUST00000031249.7	Sparcl1	Sparcl1-201	Known	Known	None	0.3499999940395355	None	None	None	None
m54284U_191212_053548/146540104/ccs	PacBio_Hippocampus_Rep1	mm10_ERCC_SIRV	chr3	135439129	135466052	+	7	1902	9764	25448	ENSMUSG00000078578.9	ENSMUST00000197539.4	Ube2d3	Ube2d3-210	Known	Known	None	0.3499999940395355	None	None	None	None
m54284U_191107_221739/147194741/ccs	PacBio_Cortex_Rep1	mm10_ERCC_SIRV	chr15	93398352	93491908	+	9	3809	44130	113788	ENSMUSG00000036167.16	ENSMUST00000068457.14	Pphln1	Pphln1-202	Known	Known	None	0.20000000298023224	None	None	None	None
m54284U_191212_053548/147194832/ccs	PacBio_Hippocampus_Rep1	mm10_ERCC_SIRV	chr6	116337988	116409326	+	7	4442	18503	48498	ENSMUSG00000025702.15	ENSMUST00000101032.9	March8	March8-202	Known	Known	None	0.15000000596046448	None	None	None	None
m54284U_191109_043049/80543804/ccs	PacBio_Cortex_Rep2	mm10_ERCC_SIRV	chr2	26389306	26382806	-	4	3363	4018	351214	ENSMUSG00000026927.17	ENCODEMT000351214	Entr1	ENCODEMT000351214	Known	NIC	None	0.20000000298023224	None	None	None	None
m54284U_191109_043049/8389389/ccs	PacBio_Cortex_Rep2	mm10_ERCC_SIRV	chr7	75140158	75114895	-	6	3627	22134	351654	ENSMUSG00000053025.13	ENCODEMT000351654	Sv2b	ENCODEMT000351654	Known	ISM	Suffix	0.20000000298023224	None	None	None	None
m54284U_191213_120042/168298965/ccs	PacBio_Hippocampus_Rep2	mm10_ERCC_SIRV	chr9	59617437	59650250	+	23	2326	27955	350551	ENSMUSG00000025237.16	ENCODEMT000350551	Parp6	ENCODEMT000350551	Known	NIC	None	0.699999988079071	None	None	None	None
m54284U_191107_221739/107938959/ccs	PacBio_Cortex_Rep1	mm10_ERCC_SIRV	chr11	62879496	62895185	+	7	1743	33253	87245	ENSMUSG00000014177.10	ENSMUST00000014321.4	Tvp23b	Tvp23b-201	Known	Known	None	0.20000000298023224	None	None	None	None
m54284U_191107_221739/132776587/ccs	PacBio_Cortex_Rep1	mm10_ERCC_SIRV	chr1	134234871	134201391	-	2	3057	2202	5342	ENSMUSG00000042429.8	ENSMUST00000038191.7	Adora1	Adora1-201	Known	Known	None	0.8500000238418579	None	None	None	None
m54284U_191109_043049/112986586/ccs	PacBio_Cortex_Rep2	mm10_ERCC_SIRV	chr6	116337989	116409538	+	8	4471	18503	48497	ENSMUSG00000025702.15	ENSMUST00000079012.12	March8	March8-201	Known	Known	None	0.25	None	None	None	None
m54284U_191109_043049/81004213/ccs	PacBio_Cortex_Rep2	mm10_ERCC_SIRV	chr2	26389316	26382806	-	5	2534	4018	351231	ENSMUSG00000026927.17	ENCODEMT000351231	Entr1	ENCODEMT000351231	Known	NIC	None	0.20000000298023224	None	None	None	None
m54284U_191213_120042/12389199/ccs	PacBio_Hippocampus_Rep2	mm10_ERCC_SIRV	chr5	104113699	104079111	-	11	2725	14849	38606	ENSMUSG00000029309.7	ENSMUST00000031249.7	Sparcl1	Sparcl1-201	Known	Known	None	0.3499999940395355	None	None	None	None
m54284U_191109_043049/58853551/ccs	PacBio_Cortex_Rep2	mm10_ERCC_SIRV	chr17	57086332	57080071	-	3	1896	47906	350680	ENSMUSG00000062591.5	ENCODEMT000350680	Tubb4a	ENCODEMT000350680	Known	ISM	Suffix	0.05000000074505806	None	None	None	None
m54284U_191107_221739/170525204/ccs	PacBio_Cortex_Rep1	mm10_ERCC_SIRV	chr9	59617391	59650283	+	24	2540	27955	73194	ENSMUSG00000025237.16	ENSMUST00000050483.14	Parp6	Parp6-202	Known	Known	None	0.20000000298023224	None	None	None	None
m54284U_191109_043049/38535873/ccs	PacBio_Cortex_Rep2	mm10_ERCC_SIRV	chr15	93398352	93491908	+	8	3752	44130	113786	ENSMUSG00000036167.16	ENSMUST00000109256.10	Pphln1	Pphln1-203	Known	Known	None	0.20000000298023224	None	None	None	None
m54284U_191107_221739/108791687/ccs	PacBio_Cortex_Rep1	mm10_ERCC_SIRV	chr11	62879496	62895088	+	7	1646	33253	87245	ENSMUSG00000014177.10	ENSMUST00000014321.4	Tvp23b	Tvp23b-201	Known	Known	None	0.25	None	None	None	None
m54284U_191109_043049/81070769/ccs	PacBio_Cortex_Rep2	mm10_ERCC_SIRV	chr2	26389311	26382806	-	8	2416	4018	351188	ENSMUSG00000026927.17	ENCODEMT000351188	Entr1	ENCODEMT000351188	Known	NIC	None	0.20000000298023224	None	None	None	None
m54284U_191109_043049/149358072/ccs	PacBio_Cortex_Rep2	mm10_ERCC_SIRV	chr6	116337990	116409533	+	8	5537	18503	351655	ENSMUSG00000025702.15	ENCODEMT000351655	March8	ENCODEMT000351655	Known	NIC	None	0.4000000059604645	None	None	None	None
m54284U_191109_043049/63243684/ccs	PacBio_Cortex_Rep2	mm10_ERCC_SIRV	chr7	75308379	75114895	-	13	5309	22134	57338	ENSMUSG00000053025.13	ENSMUST00000085164.6	Sv2b	Sv2b-201	Known	Known	None	0.20000000298023224	None	None	None	None
m54284U_191212_053548/166855605/ccs	PacBio_Hippocampus_Rep1	mm10_ERCC_SIRV	chr3	135439129	135467178	+	7	3028	9764	25448	ENSMUSG00000078578.9	ENSMUST00000197539.4	Ube2d3	Ube2d3-210	Known	Known	None	0.3499999940395355	None	None	None	None
m54284U_191213_120042/12650299/ccs	PacBio_Hippocampus_Rep2	mm10_ERCC_SIRV	chr5	104113750	104079111	-	11	2776	14849	38606	ENSMUSG00000029309.7	ENSMUST00000031249.7	Sparcl1	Sparcl1-201	Known	Known	None	0.3499999940395355	None	None	None	None
m54284U_191213_120042/12190005/ccs	PacBio_Hippocampus_Rep2	mm10_ERCC_SIRV	chr9	59617391	59650283	+	24	2540	27955	73194	ENSMUSG00000025237.16	ENSMUST00000050483.14	Parp6	Parp6-202	Known	Known	None	0.20000000298023224	None	None	None	None
m54284U_191109_043049/81201026/ccs	PacBio_Cortex_Rep2	mm10_ERCC_SIRV	chr2	26389303	26382803	-	10	2179	4018	10053	ENSMUSG00000026927.17	ENSMUST00000114102.9	Entr1	Entr1-204	Known	Known	None	0.20000000298023224	None	None	None	None
m54284U_191109_043049/176293493/ccs	PacBio_Cortex_Rep2	mm10_ERCC_SIRV	chr6	116338035	116409536	+	7	4370	18503	351652	ENSMUSG00000025702.15	ENCODEMT000351652	March8	ENCODEMT000351652	Known	NIC	None	0.4000000059604645	None	None	None	None
m54284U_191109_043049/56362729/ccs	PacBio_Cortex_Rep2	mm10_ERCC_SIRV	chr15	93398351	93491900	+	9	3954	44130	351644	ENSMUSG00000036167.16	ENCODEMT000351644	Pphln1	ENCODEMT000351644	Known	NIC	None	0.3499999940395355	None	None	None	None
m54284U_191107_221739/113575738/ccs	PacBio_Cortex_Rep1	mm10_ERCC_SIRV	chr11	62879496	62895185	+	7	1743	33253	87245	ENSMUSG00000014177.10	ENSMUST00000014321.4	Tvp23b	Tvp23b-201	Known	Known	None	0.20000000298023224	None	None	None	None
m54284U_191109_043049/66912365/ccs	PacBio_Cortex_Rep2	mm10_ERCC_SIRV	chr17	57087598	57080067	-	4	2043	47906	125224	ENSMUSG00000062591.5	ENSMUST00000071135.5	Tubb4a	Tubb4a-201	Known	Known	None	0.05000000074505806	None	None	None	None
m54284U_191213_120042/56755424/ccs	PacBio_Hippocampus_Rep2	mm10_ERCC_SIRV	chr6	116337991	116409533	+	6	4200	18503	351656	ENSMUSG00000025702.15	ENCODEMT000351656	March8	ENCODEMT000351656	Known	NIC	None	0.4000000059604645	None	None	None	None
m54284U_191109_043049/83364105/ccs	PacBio_Cortex_Rep2	mm10_ERCC_SIRV	chr2	26389312	26382803	-	9	2038	4018	10052	ENSMUSG00000026927.17	ENSMUST00000028293.11	Entr1	Entr1-201	Known	Known	None	0.20000000298023224	None	None	None	None
m54284U_191107_221739/79955459/ccs	PacBio_Cortex_Rep1	mm10_ERCC_SIRV	chr9	59617392	59650248	+	24	2564	27955	73193	ENSMUSG00000025237.16	ENSMUST00000026267.15	Parp6	Parp6-201	Known	Known	None	0.699999988079071	None	None	None	None
m54284U_191213_120042/12781365/ccs	PacBio_Hippocampus_Rep2	mm10_ERCC_SIRV	chr5	104113750	104079111	-	11	2776	14849	38606	ENSMUSG00000029309.7	ENSMUST00000031249.7	Sparcl1	Sparcl1-201	Known	Known	None	0.3499999940395355	None	None	None	None
m54284U_191107_221739/132973528/ccs	PacBio_Cortex_Rep1	mm10_ERCC_SIRV	chr1	134234846	134201391	-	2	3032	2202	5342	ENSMUSG00000042429.8	ENSMUST00000038191.7	Adora1	Adora1-201	Known	Known	None	0.8500000238418579	None	None	None	None
m54284U_191109_043049/76153728/ccs	PacBio_Cortex_Rep2	mm10_ERCC_SIRV	chr17	57081078	57080080	-	1	1089	47906	350453	ENSMUSG00000062591.5	ENCODEMT000350453	Tubb4a	ENCODEMT000350453	Known	Genomic	None	0.05000000074505806	None	None	None	None
m54284U_191109_043049/83625233/ccs	PacBio_Cortex_Rep2	mm10_ERCC_SIRV	chr2	26389294	26382804	-	7	2154	4018	351323	ENSMUSG00000026927.17	ENCODEMT000351323	Entr1	ENCODEMT000351323	Known	NIC	None	0.20000000298023224	None	None	None	None
m54284U_191107_221739/10618565/ccs	PacBio_Cortex_Rep1	mm10_ERCC_SIRV	chr9	59617448	59650279	+	24	2535	27955	350539	ENSMUSG00000025237.16	ENCODEMT000350539	Parp6	ENCODEMT000350539	Known	NNC	None	0.25	None	None	None	None
m54284U_191109_043049/107807179/ccs	PacBio_Cortex_Rep2	mm10_ERCC_SIRV	chr15	93398352	93491911	+	8	3755	44130	113786	ENSMUSG00000036167.16	ENSMUST00000109256.10	Pphln1	Pphln1-203	Known	Known	None	0.10000000149011612	None	None	None	None
m54284U_191107_221739/116523140/ccs	PacBio_Cortex_Rep1	mm10_ERCC_SIRV	chr11	62879496	62895096	+	7	1654	33253	87245	ENSMUSG00000014177.10	ENSMUST00000014321.4	Tvp23b	Tvp23b-201	Known	Known	None	0.30000001192092896	None	None	None	None
m54284U_191213_120042/36372575/ccs	PacBio_Hippocampus_Rep2	mm10_ERCC_SIRV	chr3	135439129	135466673	+	7	2523	9764	25448	ENSMUSG00000078578.9	ENSMUST00000197539.4	Ube2d3	Ube2d3-210	Known	Known	None	0.25	None	None	None	None
m54284U_191213_120042/37814880/ccs	PacBio_Hippocampus_Rep2	mm10_ERCC_SIRV	chr9	59617403	59650248	+	24	2793	27955	351657	ENSMUSG00000025237.16	ENCODEMT000351657	Parp6	ENCODEMT000351657	Known	NNC	None	0.699999988079071	None	None	None	None
m54284U_191109_043049/20840497/ccs	PacBio_Cortex_Rep2	mm10_ERCC_SIRV	chr6	116338039	116409535	+	7	4365	18503	351652	ENSMUSG00000025702.15	ENCODEMT000351652	March8	ENCODEMT000351652	Known	NIC	None	0.3499999940395355	None	None	None	None
m54284U_191109_043049/83625747/ccs	PacBio_Cortex_Rep2	mm10_ERCC_SIRV	chr2	26389276	26382803	-	6	3197	4018	351658	ENSMUSG00000026927.17	ENCODEMT000351658	Entr1	ENCODEMT000351658	Known	NIC	None	0.20000000298023224	None	None	None	None
m54284U_191213_120042/12847480/ccs	PacBio_Hippocampus_Rep2	mm10_ERCC_SIRV	chr5	104113696	104079111	-	11	2722	14849	38606	ENSMUSG00000029309.7	ENSMUST00000031249.7	Sparcl1	Sparcl1-201	Known	Known	None	0.3499999940395355	None	None	None	None
m54284U_191107_221739/116655170/ccs	PacBio_Cortex_Rep1	mm10_ERCC_SIRV	chr6	116337997	116409533	+	8	4470	18503	48497	ENSMUSG00000025702.15	ENSMUST00000079012.12	March8	March8-201	Known	Known	None	0.4000000059604645	None	None	None	None
m54284U_191212_053548/36308582/ccs	PacBio_Hippocampus_Rep1	mm10_ERCC_SIRV	chr15	93398354	93491907	+	8	3739	44130	113786	ENSMUSG00000036167.16	ENSMUST00000109256.10	Pphln1	Pphln1-203	Known	Known	None	0.25	None	None	None	None
m54284U_191109_043049/76286670/ccs	PacBio_Cortex_Rep2	mm10_ERCC_SIRV	chr17	57087602	57080067	-	4	2047	47906	125224	ENSMUSG00000062591.5	ENSMUST00000071135.5	Tubb4a	Tubb4a-201	Known	Known	None	0.05000000074505806	None	None	None	None
m54284U_191109_043049/85591646/ccs	PacBio_Cortex_Rep2	mm10_ERCC_SIRV	chr2	26389316	26382803	-	5	2950	4018	351488	ENSMUSG00000026927.17	ENCODEMT000351488	Entr1	ENCODEMT000351488	Known	NIC	None	0.20000000298023224	None	None	None	None
m54284U_191107_221739/134480377/ccs	PacBio_Cortex_Rep1	mm10_ERCC_SIRV	chr9	59617412	59650053	+	24	2391	27955	351146	ENSMUSG00000025237.16	ENCODEMT000351146	Parp6	ENCODEMT000351146	Known	NIC	None	0.20000000298023224	None	None	None	None
m54284U_191213_120042/12847625/ccs	PacBio_Hippocampus_Rep2	mm10_ERCC_SIRV	chr5	104113699	104079111	-	11	2725	14849	38606	ENSMUSG00000029309.7	ENSMUST00000031249.7	Sparcl1	Sparcl1-201	Known	Known	None	0.3499999940395355	None	None	None	None
m54284U_191109_043049/102631573/ccs	PacBio_Cortex_Rep2	mm10_ERCC_SIRV	chr7	75308302	75114895	-	13	5232	22134	57338	ENSMUSG00000053025.13	ENSMUST00000085164.6	Sv2b	Sv2b-201	Known	Known	None	0.20000000298023224	None	None	None	None
m54284U_191212_053548/126288048/ccs	PacBio_Hippocampus_Rep1	mm10_ERCC_SIRV	chr6	116337997	116409533	+	8	5211	18503	351659	ENSMUSG00000025702.15	ENCODEMT000351659	March8	ENCODEMT000351659	Known	NIC	None	0.4000000059604645	None	None	None	None
m54284U_191107_221739/118228233/ccs	PacBio_Cortex_Rep1	mm10_ERCC_SIRV	chr11	62879496	62895185	+	7	1743	33253	87245	ENSMUSG00000014177.10	ENSMUST00000014321.4	Tvp23b	Tvp23b-201	Known	Known	None	0.20000000298023224	None	None	None	None
m54284U_191213_120042/90309444/ccs	PacBio_Hippocampus_Rep2	mm10_ERCC_SIRV	chr3	135439129	135468191	+	7	4041	9764	25448	ENSMUSG00000078578.9	ENSMUST00000197539.4	Ube2d3	Ube2d3-210	Known	Known	None	0.30000001192092896	None	None	None	None
m54284U_191107_221739/133825207/ccs	PacBio_Cortex_Rep1	mm10_ERCC_SIRV	chr1	134234871	134201391	-	2	3057	2202	5342	ENSMUSG00000042429.8	ENSMUST00000038191.7	Adora1	Adora1-201	Known	Known	None	0.8500000238418579	None	None	None	None
m54284U_191109_043049/85721812/ccs	PacBio_Cortex_Rep2	mm10_ERCC_SIRV	chr2	26389278	26382803	-	9	2004	4018	10052	ENSMUSG00000026927.17	ENSMUST00000028293.11	Entr1	Entr1-201	Known	Known	None	0.20000000298023224	None	None	None	None
m54284U_191213_120042/15009060/ccs	PacBio_Hippocampus_Rep2	mm10_ERCC_SIRV	chr9	59617411	59650278	+	24	2974	27955	351155	ENSMUSG00000025237.16	ENCODEMT000351155	Parp6	ENCODEMT000351155	Known	NIC	None	0.25	None	None	None	None
m54284U_191109_043049/36374950/ccs	PacBio_Cortex_Rep2	mm10_ERCC_SIRV	chr15	93398354	93491900	+	9	3951	44130	351644	ENSMUSG00000036167.16	ENCODEMT000351644	Pphln1	ENCODEMT000351644	Known	NIC	None	0.3499999940395355	None	None	None	None
m54284U_191213_120042/12911822/ccs	PacBio_Hippocampus_Rep2	mm10_ERCC_SIRV	chr5	104113696	104079111	-	11	2722	14849	38606	ENSMUSG00000029309.7	ENSMUST00000031249.7	Sparcl1	Sparcl1-201	Known	Known	None	0.3499999940395355	None	None	None	None
m54284U_191109_043049/80740430/ccs	PacBio_Cortex_Rep2	mm10_ERCC_SIRV	chr17	57087602	57080067	-	4	2047	47906	125224	ENSMUSG00000062591.5	ENSMUST00000071135.5	Tubb4a	Tubb4a-201	Known	Known	None	0.05000000074505806	None	None	None	None
m54284U_191107_221739/36898462/ccs	PacBio_Cortex_Rep1	mm10_ERCC_SIRV	chr9	59617408	59650228	+	24	2750	27955	351660	ENSMUSG00000025237.16	ENCODEMT000351660	Parp6	ENCODEMT000351660	Known	NNC	None	0.15000000596046448	None	None	None	None
m54284U_191109_043049/85788964/ccs	PacBio_Cortex_Rep2	mm10_ERCC_SIRV	chr2	26389316	26382806	-	6	2247	4018	351261	ENSMUSG00000026927.17	ENCODEMT000351261	Entr1	ENCODEMT000351261	Known	NIC	None	0.20000000298023224	None	None	None	None
m54284U_191213_120042/140838940/ccs	PacBio_Hippocampus_Rep2	mm10_ERCC_SIRV	chr6	116338030	116409538	+	6	4194	18503	351656	ENSMUSG00000025702.15	ENCODEMT000351656	March8	ENCODEMT000351656	Known	NIC	None	0.4000000059604645	None	None	None	None
m54284U_191109_043049/115411506/ccs	PacBio_Cortex_Rep2	mm10_ERCC_SIRV	chr7	75308409	75114895	-	13	5339	22134	57338	ENSMUSG00000053025.13	ENSMUST00000085164.6	Sv2b	Sv2b-201	Known	Known	None	0.20000000298023224	None	None	None	None
m54284U_191107_221739/122093604/ccs	PacBio_Cortex_Rep1	mm10_ERCC_SIRV	chr11	62879496	62895185	+	7	1743	33253	87245	ENSMUSG00000014177.10	ENSMUST00000014321.4	Tvp23b	Tvp23b-201	Known	Known	None	0.20000000298023224	None	None	None	None
m54284U_191109_043049/85789340/ccs	PacBio_Cortex_Rep2	mm10_ERCC_SIRV	chr2	26389276	26382806	-	4	3766	4018	351196	ENSMUSG00000026927.17	ENCODEMT000351196	Entr1	ENCODEMT000351196	Known	NIC	None	0.20000000298023224	None	None	None	None
m54284U_191213_120042/133170445/ccs	PacBio_Hippocampus_Rep2	mm10_ERCC_SIRV	chr15	93398355	93491907	+	8	3748	44130	113786	ENSMUSG00000036167.16	ENSMUST00000109256.10	Pphln1	Pphln1-203	Known	Known	None	0.25	None	None	None	None
m54284U_191213_120042/12977835/ccs	PacBio_Hippocampus_Rep2	mm10_ERCC_SIRV	chr5	104113683	104079111	-	11	2709	14849	38606	ENSMUSG00000029309.7	ENSMUST00000031249.7	Sparcl1	Sparcl1-201	Known	Known	None	0.3499999940395355	None	None	None	None
m54284U_191213_120042/40961502/ccs	PacBio_Hippocampus_Rep2	mm10_ERCC_SIRV	chr9	59617503	59650283	+	24	2665	27955	351661	ENSMUSG00000025237.16	ENCODEMT000351661	Parp6	ENCODEMT000351661	Known	NIC	None	0.20000000298023224	None	None	None	None
m54284U_191107_221739/162858808/ccs	PacBio_Cortex_Rep1	mm10_ERCC_SIRV	chr6	116338043	116409543	+	7	4369	18503	351652	ENSMUSG00000025702.15	ENCODEMT000351652	March8	ENCODEMT000351652	Known	NIC	None	0.25	None	None	None	None
m54284U_191213_120042/104204936/ccs	PacBio_Hippocampus_Rep2	mm10_ERCC_SIRV	chr3	135439129	135467204	+	7	3054	9764	25448	ENSMUSG00000078578.9	ENSMUST00000197539.4	Ube2d3	Ube2d3-210	Known	Known	None	0.3499999940395355	None	None	None	None
m54284U_191109_043049/86575027/ccs	PacBio_Cortex_Rep2	mm10_ERCC_SIRV	chr2	26389306	26382803	-	5	3423	4018	351349	ENSMUSG00000026927.17	ENCODEMT000351349	Entr1	ENCODEMT000351349	Known	NIC	None	0.20000000298023224	None	None	None	None
m54284U_191109_043049/97911655/ccs	PacBio_Cortex_Rep2	mm10_ERCC_SIRV	chr17	57086318	57080071	-	3	1882	47906	350680	ENSMUSG00000062591.5	ENCODEMT000350680	Tubb4a	ENCODEMT000350680	Known	ISM	Suffix	0.05000000074505806	None	None	None	None
m54284U_191107_221739/29886427/ccs	PacBio_Cortex_Rep1	mm10_ERCC_SIRV	chr7	75308361	75114896	-	13	5290	22134	57338	ENSMUSG00000053025.13	ENSMUST00000085164.6	Sv2b	Sv2b-201	Known	Known	None	0.20000000298023224	None	None	None	None
m54284U_191107_221739/131926625/ccs	PacBio_Cortex_Rep1	mm10_ERCC_SIRV	chr11	62879496	62895091	+	7	1649	33253	87245	ENSMUSG00000014177.10	ENSMUST00000014321.4	Tvp23b	Tvp23b-201	Known	Known	None	0.25	None	None	None	None
m54284U_191107_221739/134939157/ccs	PacBio_Cortex_Rep1	mm10_ERCC_SIRV	chr1	134234873	134201391	-	2	3059	2202	5342	ENSMUSG00000042429.8	ENSMUST00000038191.7	Adora1	Adora1-201	Known	Known	None	0.8500000238418579	None	None	None	None
m54284U_191109_043049/87949485/ccs	PacBio_Cortex_Rep2	mm10_ERCC_SIRV	chr2	26389314	26382803	-	8	1971	4018	10051	ENSMUSG00000026927.17	ENSMUST00000077983.12	Entr1	Entr1-202	Known	Known	None	0.20000000298023224	None	None	None	None
m54284U_191213_120042/12978650/ccs	PacBio_Hippocampus_Rep2	mm10_ERCC_SIRV	chr5	104113696	104079111	-	11	2722	14849	38606	ENSMUSG00000029309.7	ENSMUST00000031249.7	Sparcl1	Sparcl1-201	Known	Known	None	0.3499999940395355	None	None	None	None
m54284U_191107_221739/24904827/ccs	PacBio_Cortex_Rep1	mm10_ERCC_SIRV	chr15	93398357	93491906	+	8	3745	44130	113786	ENSMUSG00000036167.16	ENSMUST00000109256.10	Pphln1	Pphln1-203	Known	Known	None	0.25	None	None	None	None
m54284U_191109_043049/124192945/ccs	PacBio_Cortex_Rep2	mm10_ERCC_SIRV	chr6	116337998	116406178	+	9	1960	18503	48499	ENSMUSG00000025702.15	ENSMUST00000123405.7	March8	March8-204	Known	Known	None	0.699999988079071	None	None	None	None
m54284U_191109_043049/102302401/ccs	PacBio_Cortex_Rep2	mm10_ERCC_SIRV	chr17	57087598	57080067	-	4	2043	47906	125224	ENSMUSG00000062591.5	ENSMUST00000071135.5	Tubb4a	Tubb4a-201	Known	Known	None	0.05000000074505806	None	None	None	None
m54284U_191107_221739/64290940/ccs	PacBio_Cortex_Rep1	mm10_ERCC_SIRV	chr7	75308205	75114900	-	13	5245	22134	351590	ENSMUSG00000053025.13	ENCODEMT000351590	Sv2b	ENCODEMT000351590	Known	NNC	None	0.20000000298023224	None	None	None	None
m54284U_191109_043049/88345158/ccs	PacBio_Cortex_Rep2	mm10_ERCC_SIRV	chr2	26389272	26382803	-	9	1998	4018	10052	ENSMUSG00000026927.17	ENSMUST00000028293.11	Entr1	Entr1-201	Known	Known	None	0.20000000298023224	None	None	None	None
m54284U_191107_221739/142280794/ccs	PacBio_Cortex_Rep1	mm10_ERCC_SIRV	chr11	62879496	62895169	+	7	1727	33253	87245	ENSMUSG00000014177.10	ENSMUST00000014321.4	Tvp23b	Tvp23b-201	Known	Known	None	0.30000001192092896	None	None	None	None
m54284U_191107_221739/75957838/ccs	PacBio_Cortex_Rep1	mm10_ERCC_SIRV	chr6	116338044	116409334	+	7	4159	18503	351652	ENSMUSG00000025702.15	ENCODEMT000351652	March8	ENCODEMT000351652	Known	NIC	None	0.10000000149011612	None	None	None	None
m54284U_191107_221739/96535596/ccs	PacBio_Cortex_Rep1	mm10_ERCC_SIRV	chr9	59617637	59625018	+	6	1855	27955	351662	ENSMUSG00000025237.16	ENCODEMT000351662	Parp6	ENCODEMT000351662	Known	ISM	Prefix	0.20000000298023224	None	None	None	None
m54284U_191213_120042/13043085/ccs	PacBio_Hippocampus_Rep2	mm10_ERCC_SIRV	chr5	104113696	104079111	-	11	2722	14849	38606	ENSMUSG00000029309.7	ENSMUST00000031249.7	Sparcl1	Sparcl1-201	Known	Known	None	0.3499999940395355	None	None	None	None
m54284U_191213_120042/120914100/ccs	PacBio_Hippocampus_Rep2	mm10_ERCC_SIRV	chr3	135439129	135468195	+	7	4045	9764	25448	ENSMUSG00000078578.9	ENSMUST00000197539.4	Ube2d3	Ube2d3-210	Known	Known	None	0.20000000298023224	None	None	None	None
m54284U_191109_043049/88867343/ccs	PacBio_Cortex_Rep2	mm10_ERCC_SIRV	chr2	26389304	26382806	-	10	2140	4018	351226	ENSMUSG00000026927.17	ENCODEMT000351226	Entr1	ENCODEMT000351226	Known	NNC	None	0.20000000298023224	None	None	None	None
m54284U_191107_221739/60557899/ccs	PacBio_Cortex_Rep1	mm10_ERCC_SIRV	chr15	93398357	93491902	+	8	3732	44130	113786	ENSMUSG00000036167.16	ENSMUST00000109256.10	Pphln1	Pphln1-203	Known	Known	None	0.3499999940395355	None	None	None	None
m54284U_191109_043049/14615238/ccs	PacBio_Cortex_Rep2	mm10_ERCC_SIRV	chr6	116338044	116409541	+	7	4366	18503	351652	ENSMUSG00000025702.15	ENCODEMT000351652	March8	ENCODEMT000351652	Known	NIC	None	0.25	None	None	None	None
m54284U_191109_043049/89459401/ccs	PacBio_Cortex_Rep2	mm10_ERCC_SIRV	chr2	26389315	26382806	-	7	2213	4018	351207	ENSMUSG00000026927.17	ENCODEMT000351207	Entr1	ENCODEMT000351207	Known	NIC	None	0.20000000298023224	None	None	None	None
m54284U_191107_221739/143982949/ccs	PacBio_Cortex_Rep1	mm10_ERCC_SIRV	chr11	62879496	62895180	+	7	1738	33253	87245	ENSMUSG00000014177.10	ENSMUST00000014321.4	Tvp23b	Tvp23b-201	Known	Known	None	0.30000001192092896	None	None	None	None
m54284U_191213_120042/13303944/ccs	PacBio_Hippocampus_Rep2	mm10_ERCC_SIRV	chr5	104094765	104079112	-	9	2325	14849	345462	ENSMUSG00000029309.7	ENCODEMT000345462	Sparcl1	ENCODEMT000345462	Known	ISM	Suffix	0.3499999940395355	None	None	None	None
m54284U_191109_043049/104335099/ccs	PacBio_Cortex_Rep2	mm10_ERCC_SIRV	chr17	57087598	57080067	-	4	2043	47906	125224	ENSMUSG00000062591.5	ENSMUST00000071135.5	Tubb4a	Tubb4a-201	Known	Known	None	0.05000000074505806	None	None	None	None
m54284U_191107_221739/155059705/ccs	PacBio_Cortex_Rep1	mm10_ERCC_SIRV	chr7	75147728	75114896	-	8	3835	22134	351663	ENSMUSG00000053025.13	ENCODEMT000351663	Sv2b	ENCODEMT000351663	Known	ISM	Suffix	0.20000000298023224	None	None	None	None
m54284U_191107_221739/3344460/ccs	PacBio_Cortex_Rep1	mm10_ERCC_SIRV	chr9	59618468	59650248	+	23	2547	27955	351664	ENSMUSG00000025237.16	ENCODEMT000351664	Parp6	ENCODEMT000351664	Known	ISM	Suffix	0.699999988079071	None	None	None	None
m54284U_191107_221739/135203558/ccs	PacBio_Cortex_Rep1	mm10_ERCC_SIRV	chr1	134234704	134201391	-	2	2890	2202	5342	ENSMUSG00000042429.8	ENSMUST00000038191.7	Adora1	Adora1-201	Known	Known	None	0.8500000238418579	None	None	None	None
m54284U_191109_043049/24250036/ccs	PacBio_Cortex_Rep2	mm10_ERCC_SIRV	chr6	116337999	116409533	+	8	4468	18503	48497	ENSMUSG00000025702.15	ENSMUST00000079012.12	March8	March8-201	Known	Known	None	0.4000000059604645	None	None	None	None
m54284U_191109_043049/89719913/ccs	PacBio_Cortex_Rep2	mm10_ERCC_SIRV	chr2	26389277	26382806	-	4	3293	4018	351197	ENSMUSG00000026927.17	ENCODEMT000351197	Entr1	ENCODEMT000351197	Known	NIC	None	0.20000000298023224	None	None	None	None
m54284U_191109_043049/150995979/ccs	PacBio_Cortex_Rep2	mm10_ERCC_SIRV	chr15	93398357	93491907	+	8	3746	44130	113786	ENSMUSG00000036167.16	ENSMUST00000109256.10	Pphln1	Pphln1-203	Known	Known	None	0.25	None	None	None	None
m54284U_191213_120042/136709796/ccs	PacBio_Hippocampus_Rep2	mm10_ERCC_SIRV	chr3	135439129	135466058	+	7	1908	9764	25448	ENSMUSG00000078578.9	ENSMUST00000197539.4	Ube2d3	Ube2d3-210	Known	Known	None	0.25	None	None	None	None
m54284U_191107_221739/147654958/ccs	PacBio_Cortex_Rep1	mm10_ERCC_SIRV	chr11	62879496	62895183	+	7	1741	33253	87245	ENSMUSG00000014177.10	ENSMUST00000014321.4	Tvp23b	Tvp23b-201	Known	Known	None	0.20000000298023224	None	None	None	None
m54284U_191213_120042/13304743/ccs	PacBio_Hippocampus_Rep2	mm10_ERCC_SIRV	chr5	104113747	104079111	-	11	2773	14849	38606	ENSMUSG00000029309.7	ENSMUST00000031249.7	Sparcl1	Sparcl1-201	Known	Known	None	0.3499999940395355	None	None	None	None
m54284U_191109_043049/65012995/ccs	PacBio_Cortex_Rep2	mm10_ERCC_SIRV	chr6	116337999	116409530	+	8	4465	18503	48497	ENSMUSG00000025702.15	ENSMUST00000079012.12	March8	March8-201	Known	Known	None	0.3499999940395355	None	None	None	None
m54284U_191109_043049/104792994/ccs	PacBio_Cortex_Rep2	mm10_ERCC_SIRV	chr17	57087565	57080067	-	4	2010	47906	125224	ENSMUSG00000062591.5	ENSMUST00000071135.5	Tubb4a	Tubb4a-201	Known	Known	None	0.05000000074505806	None	None	None	None
m54284U_191109_043049/90047159/ccs	PacBio_Cortex_Rep2	mm10_ERCC_SIRV	chr2	26389285	26382806	-	7	2183	4018	351207	ENSMUSG00000026927.17	ENCODEMT000351207	Entr1	ENCODEMT000351207	Known	NIC	None	0.20000000298023224	None	None	None	None
m54284U_191107_221739/18090663/ccs	PacBio_Cortex_Rep1	mm10_ERCC_SIRV	chr9	59618468	59650295	+	23	2515	27955	351292	ENSMUSG00000025237.16	ENCODEMT000351292	Parp6	ENCODEMT000351292	Known	ISM	Suffix	0.25	None	None	None	None
m54284U_191107_221739/167182975/ccs	PacBio_Cortex_Rep1	mm10_ERCC_SIRV	chr7	75308417	75114896	-	13	5346	22134	57338	ENSMUSG00000053025.13	ENSMUST00000085164.6	Sv2b	Sv2b-201	Known	Known	None	0.20000000298023224	None	None	None	None
m54284U_191109_043049/158205516/ccs	PacBio_Cortex_Rep2	mm10_ERCC_SIRV	chr15	93398357	93491711	+	8	3550	44130	113786	ENSMUSG00000036167.16	ENSMUST00000109256.10	Pphln1	Pphln1-203	Known	Known	None	0.3499999940395355	None	None	None	None
m54284U_191109_043049/90114813/ccs	PacBio_Cortex_Rep2	mm10_ERCC_SIRV	chr2	26389303	26382803	-	9	2029	4018	10052	ENSMUSG00000026927.17	ENSMUST00000028293.11	Entr1	Entr1-201	Known	Known	None	0.20000000298023224	None	None	None	None
m54284U_191212_053548/39847904/ccs	PacBio_Hippocampus_Rep1	mm10_ERCC_SIRV	chr6	116338047	116409538	+	7	4360	18503	351652	ENSMUSG00000025702.15	ENCODEMT000351652	March8	ENCODEMT000351652	Known	NIC	None	0.4000000059604645	None	None	None	None
m54284U_191213_120042/13435355/ccs	PacBio_Hippocampus_Rep2	mm10_ERCC_SIRV	chr5	104113710	104079111	-	11	2736	14849	38606	ENSMUSG00000029309.7	ENSMUST00000031249.7	Sparcl1	Sparcl1-201	Known	Known	None	0.3499999940395355	None	None	None	None
m54284U_191107_221739/154141721/ccs	PacBio_Cortex_Rep1	mm10_ERCC_SIRV	chr11	62879492	62895270	+	6	1606	33253	351363	ENSMUSG00000014177.10	ENCODEMT000351363	Tvp23b	ENCODEMT000351363	Known	NIC	None	0.30000001192092896	None	None	None	None
m54284U_191107_221739/30802532/ccs	PacBio_Cortex_Rep1	mm10_ERCC_SIRV	chr9	59618468	59650279	+	23	2521	27955	351665	ENSMUSG00000025237.16	ENCODEMT000351665	Parp6	ENCODEMT000351665	Known	ISM	Suffix	0.25	None	None	None	None
m54284U_191109_043049/90310279/ccs	PacBio_Cortex_Rep2	mm10_ERCC_SIRV	chr2	26389282	26382803	-	8	1939	4018	10051	ENSMUSG00000026927.17	ENSMUST00000077983.12	Entr1	Entr1-202	Known	Known	None	0.20000000298023224	None	None	None	None
m54284U_191212_053548/71370833/ccs	PacBio_Hippocampus_Rep1	mm10_ERCC_SIRV	chr6	116338002	116409536	+	6	4467	18503	351666	ENSMUSG00000025702.15	ENCODEMT000351666	March8	ENCODEMT000351666	Known	ISM	Suffix	0.25	None	None	None	None
m54284U_191109_043049/38994358/ccs	PacBio_Cortex_Rep2	mm10_ERCC_SIRV	chr3	135439131	135466058	+	7	1906	9764	25448	ENSMUSG00000078578.9	ENSMUST00000197539.4	Ube2d3	Ube2d3-210	Known	Known	None	0.25	None	None	None	None
m54284U_191109_043049/108462842/ccs	PacBio_Cortex_Rep2	mm10_ERCC_SIRV	chr17	57087567	57080067	-	4	2012	47906	125224	ENSMUSG00000062591.5	ENSMUST00000071135.5	Tubb4a	Tubb4a-201	Known	Known	None	0.05000000074505806	None	None	None	None
m54284U_191109_043049/2032842/ccs	PacBio_Cortex_Rep2	mm10_ERCC_SIRV	chr7	75308962	75114896	-	13	5216	22134	57337	ENSMUSG00000053025.13	ENSMUST00000165175.7	Sv2b	Sv2b-202	Known	Known	None	0.20000000298023224	None	None	None	None
m54284U_191107_221739/136513589/ccs	PacBio_Cortex_Rep1	mm10_ERCC_SIRV	chr1	134234653	134201391	-	2	2839	2202	5342	ENSMUSG00000042429.8	ENSMUST00000038191.7	Adora1	Adora1-201	Known	Known	None	0.8500000238418579	None	None	None	None
m54284U_191109_043049/166725465/ccs	PacBio_Cortex_Rep2	mm10_ERCC_SIRV	chr15	93398357	93490745	+	8	2584	44130	113786	ENSMUSG00000036167.16	ENSMUST00000109256.10	Pphln1	Pphln1-203	Known	Known	None	0.550000011920929	None	None	None	None
m54284U_191109_043049/90703905/ccs	PacBio_Cortex_Rep2	mm10_ERCC_SIRV	chr2	26389308	26382804	-	4	3199	4018	351302	ENSMUSG00000026927.17	ENCODEMT000351302	Entr1	ENCODEMT000351302	Known	NIC	None	0.20000000298023224	None	None	None	None
m54284U_191213_120042/13435414/ccs	PacBio_Hippocampus_Rep2	mm10_ERCC_SIRV	chr5	104113930	104079111	-	11	2956	14849	38606	ENSMUSG00000029309.7	ENSMUST00000031249.7	Sparcl1	Sparcl1-201	Known	Known	None	0.3499999940395355	None	None	None	None
m54284U_191107_221739/167575737/ccs	PacBio_Cortex_Rep1	mm10_ERCC_SIRV	chr11	62879496	62895185	+	7	1743	33253	87245	ENSMUSG00000014177.10	ENSMUST00000014321.4	Tvp23b	Tvp23b-201	Known	Known	None	0.20000000298023224	None	None	None	None
m54284U_191107_221739/39519985/ccs	PacBio_Cortex_Rep1	mm10_ERCC_SIRV	chr9	59618468	59650248	+	23	2483	27955	351667	ENSMUSG00000025237.16	ENCODEMT000351667	Parp6	ENCODEMT000351667	Known	ISM	Suffix	0.699999988079071	None	None	None	None
m54284U_191109_043049/90899602/ccs	PacBio_Cortex_Rep2	mm10_ERCC_SIRV	chr2	26389288	26382806	-	5	3842	4018	351194	ENSMUSG00000026927.17	ENCODEMT000351194	Entr1	ENCODEMT000351194	Known	NIC	None	0.20000000298023224	None	None	None	None
m54284U_191109_043049/131664687/ccs	PacBio_Cortex_Rep2	mm10_ERCC_SIRV	chr7	75309014	75114896	-	13	5274	22134	57337	ENSMUSG00000053025.13	ENSMUST00000165175.7	Sv2b	Sv2b-202	Known	Known	None	0.20000000298023224	None	None	None	None
m54284U_191212_053548/104726911/ccs	PacBio_Hippocampus_Rep1	mm10_ERCC_SIRV	chr6	116338047	116409540	+	7	4362	18503	351652	ENSMUSG00000025702.15	ENCODEMT000351652	March8	ENCODEMT000351652	Known	NIC	None	0.30000001192092896	None	None	None	None
m54284U_191109_043049/92341115/ccs	PacBio_Cortex_Rep2	mm10_ERCC_SIRV	chr2	26389301	26382806	-	4	3791	4018	351196	ENSMUSG00000026927.17	ENCODEMT000351196	Entr1	ENCODEMT000351196	Known	NIC	None	0.20000000298023224	None	None	None	None
m54284U_191213_120042/13436942/ccs	PacBio_Hippocampus_Rep2	mm10_ERCC_SIRV	chr5	104113696	104079111	-	11	2722	14849	38606	ENSMUSG00000029309.7	ENSMUST00000031249.7	Sparcl1	Sparcl1-201	Known	Known	None	0.3499999940395355	None	None	None	None
m54284U_191109_043049/118819171/ccs	PacBio_Cortex_Rep2	mm10_ERCC_SIRV	chr17	57087586	57080067	-	4	2031	47906	125224	ENSMUSG00000062591.5	ENSMUST00000071135.5	Tubb4a	Tubb4a-201	Known	Known	None	0.05000000074505806	None	None	None	None
m54284U_191212_053548/108724490/ccs	PacBio_Hippocampus_Rep1	mm10_ERCC_SIRV	chr15	93398363	93491905	+	7	3652	44130	351610	ENSMUSG00000036167.16	ENCODEMT000351610	Pphln1	ENCODEMT000351610	Known	NIC	None	0.25	None	None	None	None
m54284U_191107_221739/171509509/ccs	PacBio_Cortex_Rep1	mm10_ERCC_SIRV	chr11	62879496	62895169	+	7	1727	33253	87245	ENSMUSG00000014177.10	ENSMUST00000014321.4	Tvp23b	Tvp23b-201	Known	Known	None	0.30000001192092896	None	None	None	None
m54284U_191212_053548/26151037/ccs	PacBio_Hippocampus_Rep1	mm10_ERCC_SIRV	chr3	135439131	135466524	+	7	2372	9764	25448	ENSMUSG00000078578.9	ENSMUST00000197539.4	Ube2d3	Ube2d3-210	Known	Known	None	0.15000000596046448	None	None	None	None
m54284U_191107_221739/68618885/ccs	PacBio_Cortex_Rep1	mm10_ERCC_SIRV	chr9	59618468	59650248	+	22	2433	27955	351668	ENSMUSG00000025237.16	ENCODEMT000351668	Parp6	ENCODEMT000351668	Known	ISM	Suffix	0.699999988079071	None	None	None	None
m54284U_191109_043049/92473237/ccs	PacBio_Cortex_Rep2	mm10_ERCC_SIRV	chr2	26389286	26382803	-	6	2676	4018	351345	ENSMUSG00000026927.17	ENCODEMT000351345	Entr1	ENCODEMT000351345	Known	NIC	None	0.20000000298023224	None	None	None	None
m54284U_191212_053548/67110908/ccs	PacBio_Hippocampus_Rep1	mm10_ERCC_SIRV	chr6	116338036	116409541	+	6	4191	18503	351656	ENSMUSG00000025702.15	ENCODEMT000351656	March8	ENCODEMT000351656	Known	NIC	None	0.25	None	None	None	None
m54284U_191107_221739/137167956/ccs	PacBio_Cortex_Rep1	mm10_ERCC_SIRV	chr1	134235451	134201391	-	3	2822	2202	5341	ENSMUSG00000042429.8	ENSMUST00000086465.5	Adora1	Adora1-202	Known	Known	None	0.8500000238418579	None	None	None	None
m54284U_191109_043049/152699484/ccs	PacBio_Cortex_Rep2	mm10_ERCC_SIRV	chr7	75309016	75114896	-	13	5276	22134	57337	ENSMUSG00000053025.13	ENSMUST00000165175.7	Sv2b	Sv2b-202	Known	Known	None	0.20000000298023224	None	None	None	None
m54284U_191213_120042/73795333/ccs	PacBio_Hippocampus_Rep2	mm10_ERCC_SIRV	chr6	116338003	116409533	+	8	5209	18503	351669	ENSMUSG00000025702.15	ENCODEMT000351669	March8	ENCODEMT000351669	Known	NNC	None	0.4000000059604645	None	None	None	None
m54284U_191213_120042/13437197/ccs	PacBio_Hippocampus_Rep2	mm10_ERCC_SIRV	chr5	104113747	104079111	-	11	2773	14849	38606	ENSMUSG00000029309.7	ENSMUST00000031249.7	Sparcl1	Sparcl1-201	Known	Known	None	0.3499999940395355	None	None	None	None
m54284U_191109_043049/96470397/ccs	PacBio_Cortex_Rep2	mm10_ERCC_SIRV	chr2	26389307	26382806	-	4	3364	4018	351214	ENSMUSG00000026927.17	ENCODEMT000351214	Entr1	ENCODEMT000351214	Known	NIC	None	0.20000000298023224	None	None	None	None
m54284U_191213_120042/19988807/ccs	PacBio_Hippocampus_Rep2	mm10_ERCC_SIRV	chr15	93398357	93491909	+	8	3748	44130	113786	ENSMUSG00000036167.16	ENSMUST00000109256.10	Pphln1	Pphln1-203	Known	Known	None	0.15000000596046448	None	None	None	None
m54284U_191109_043049/153486699/ccs	PacBio_Cortex_Rep2	mm10_ERCC_SIRV	chr7	75117802	75114896	-	1	2834	22134	351579	ENSMUSG00000053025.13	ENCODEMT000351579	Sv2b	ENCODEMT000351579	Known	Genomic	None	0.20000000298023224	None	None	None	None
m54284U_191107_221739/171837767/ccs	PacBio_Cortex_Rep1	mm10_ERCC_SIRV	chr11	62879496	62895185	+	7	1743	33253	87245	ENSMUSG00000014177.10	ENSMUST00000014321.4	Tvp23b	Tvp23b-201	Known	Known	None	0.20000000298023224	None	None	None	None
m54284U_191109_043049/120324396/ccs	PacBio_Cortex_Rep2	mm10_ERCC_SIRV	chr17	57087591	57080067	-	4	2036	47906	125224	ENSMUSG00000062591.5	ENSMUST00000071135.5	Tubb4a	Tubb4a-201	Known	Known	None	0.05000000074505806	None	None	None	None
m54284U_191109_043049/96732038/ccs	PacBio_Cortex_Rep2	mm10_ERCC_SIRV	chr2	26389309	26382806	-	6	2094	4018	351198	ENSMUSG00000026927.17	ENCODEMT000351198	Entr1	ENCODEMT000351198	Known	NIC	None	0.20000000298023224	None	None	None	None
m54284U_191212_053548/9045910/ccs	PacBio_Hippocampus_Rep1	mm10_ERCC_SIRV	chr6	116338049	116409543	+	7	4363	18503	351652	ENSMUSG00000025702.15	ENCODEMT000351652	March8	ENCODEMT000351652	Known	NIC	None	0.25	None	None	None	None
m54284U_191107_221739/73336272/ccs	PacBio_Cortex_Rep1	mm10_ERCC_SIRV	chr9	59618468	59650267	+	23	2553	27955	351664	ENSMUSG00000025237.16	ENCODEMT000351664	Parp6	ENCODEMT000351664	Known	ISM	Suffix	0.699999988079071	None	None	None	None
m54284U_191107_221739/76415559/ccs	PacBio_Cortex_Rep1	mm10_ERCC_SIRV	chr6	116338005	116409531	+	8	4395	18503	351670	ENSMUSG00000025702.15	ENCODEMT000351670	March8	ENCODEMT000351670	Known	NIC	None	0.4000000059604645	None	None	None	None
m54284U_191213_120042/13500694/ccs	PacBio_Hippocampus_Rep2	mm10_ERCC_SIRV	chr5	104113698	104079111	-	11	2724	14849	38606	ENSMUSG00000029309.7	ENSMUST00000031249.7	Sparcl1	Sparcl1-201	Known	Known	None	0.3499999940395355	None	None	None	None
m54284U_191212_053548/121440888/ccs	PacBio_Hippocampus_Rep1	mm10_ERCC_SIRV	chr3	135439131	135466516	+	7	2364	9764	25448	ENSMUSG00000078578.9	ENSMUST00000197539.4	Ube2d3	Ube2d3-210	Known	Known	None	0.15000000596046448	None	None	None	None
m54284U_191109_043049/172884537/ccs	PacBio_Cortex_Rep2	mm10_ERCC_SIRV	chr7	75308415	75114896	-	13	5344	22134	57338	ENSMUSG00000053025.13	ENSMUST00000085164.6	Sv2b	Sv2b-201	Known	Known	None	0.20000000298023224	None	None	None	None
m54284U_191213_120042/70781130/ccs	PacBio_Hippocampus_Rep2	mm10_ERCC_SIRV	chr15	93398357	93491907	+	8	3746	44130	113786	ENSMUSG00000036167.16	ENSMUST00000109256.10	Pphln1	Pphln1-203	Known	Known	None	0.25	None	None	None	None
m54284U_191109_043049/97255572/ccs	PacBio_Cortex_Rep2	mm10_ERCC_SIRV	chr2	26389304	26382806	-	4	3320	4018	351197	ENSMUSG00000026927.17	ENCODEMT000351197	Entr1	ENCODEMT000351197	Known	NIC	None	0.20000000298023224	None	None	None	None
m54284U_191107_221739/172558860/ccs	PacBio_Cortex_Rep1	mm10_ERCC_SIRV	chr11	62879496	62895185	+	7	1743	33253	87245	ENSMUSG00000014177.10	ENSMUST00000014321.4	Tvp23b	Tvp23b-201	Known	Known	None	0.20000000298023224	None	None	None	None
m54284U_191107_221739/94568952/ccs	PacBio_Cortex_Rep1	mm10_ERCC_SIRV	chr9	59618468	59650267	+	23	2487	27955	351292	ENSMUSG00000025237.16	ENCODEMT000351292	Parp6	ENCODEMT000351292	Known	ISM	Suffix	0.699999988079071	None	None	None	None
m54284U_191109_043049/122227253/ccs	PacBio_Cortex_Rep2	mm10_ERCC_SIRV	chr17	57087644	57080067	-	4	2089	47906	125224	ENSMUSG00000062591.5	ENSMUST00000071135.5	Tubb4a	Tubb4a-201	Known	Known	None	0.05000000074505806	None	None	None	None
m54284U_191107_221739/118164136/ccs	PacBio_Cortex_Rep1	mm10_ERCC_SIRV	chr6	116338051	116409538	+	7	4356	18503	351652	ENSMUSG00000025702.15	ENCODEMT000351652	March8	ENCODEMT000351652	Known	NIC	None	0.4000000059604645	None	None	None	None
m54284U_191213_120042/13632436/ccs	PacBio_Hippocampus_Rep2	mm10_ERCC_SIRV	chr5	104113699	104079111	-	11	2725	14849	38606	ENSMUSG00000029309.7	ENSMUST00000031249.7	Sparcl1	Sparcl1-201	Known	Known	None	0.3499999940395355	None	None	None	None
m54284U_191109_043049/97255678/ccs	PacBio_Cortex_Rep2	mm10_ERCC_SIRV	chr2	26389302	26382803	-	9	2028	4018	10052	ENSMUSG00000026927.17	ENSMUST00000028293.11	Entr1	Entr1-201	Known	Known	None	0.20000000298023224	None	None	None	None
m54284U_191107_221739/137625896/ccs	PacBio_Cortex_Rep1	mm10_ERCC_SIRV	chr1	134234866	134201391	-	2	3052	2202	5342	ENSMUSG00000042429.8	ENSMUST00000038191.7	Adora1	Adora1-201	Known	Known	None	0.8500000238418579	None	None	None	None
m54284U_191107_221739/99353050/ccs	PacBio_Cortex_Rep1	mm10_ERCC_SIRV	chr9	59618468	59650249	+	23	2490	27955	351665	ENSMUSG00000025237.16	ENCODEMT000351665	Parp6	ENCODEMT000351665	Known	ISM	Suffix	0.699999988079071	None	None	None	None
m54284U_191212_053548/12584181/ccs	PacBio_Hippocampus_Rep1	mm10_ERCC_SIRV	chr7	75308307	75114896	-	13	5236	22134	57338	ENSMUSG00000053025.13	ENSMUST00000085164.6	Sv2b	Sv2b-201	Known	Known	None	0.20000000298023224	None	None	None	None
m54284U_191109_043049/150014811/ccs	PacBio_Cortex_Rep2	mm10_ERCC_SIRV	chr6	116338040	116406180	+	8	2168	18503	351655	ENSMUSG00000025702.15	ENCODEMT000351655	March8	ENCODEMT000351655	Known	NIC	None	0.6499999761581421	None	None	None	None
m54284U_191213_120042/129893013/ccs	PacBio_Hippocampus_Rep2	mm10_ERCC_SIRV	chr15	93398357	93491907	+	8	3746	44130	113786	ENSMUSG00000036167.16	ENSMUST00000109256.10	Pphln1	Pphln1-203	Known	Known	None	0.25	None	None	None	None
m54284U_191107_221739/137822448/ccs	PacBio_Cortex_Rep1	mm10_ERCC_SIRV	chr1	134203319	134201175	-	1	2088	2202	350969	ENSMUSG00000042429.8	ENCODEMT000350969	Adora1	ENCODEMT000350969	Known	Genomic	None	0.8500000238418579	None	None	None	None
m54284U_191109_043049/656067/ccs	PacBio_Cortex_Rep2	mm10_ERCC_SIRV	chr11	62879496	62895185	+	7	1743	33253	87245	ENSMUSG00000014177.10	ENSMUST00000014321.4	Tvp23b	Tvp23b-201	Known	Known	None	0.20000000298023224	None	None	None	None
m54284U_191109_043049/97323605/ccs	PacBio_Cortex_Rep2	mm10_ERCC_SIRV	chr2	26389310	26382806	-	5	3864	4018	351194	ENSMUSG00000026927.17	ENCODEMT000351194	Entr1	ENCODEMT000351194	Known	NIC	None	0.20000000298023224	None	None	None	None
m54284U_191213_120042/125896733/ccs	PacBio_Hippocampus_Rep2	mm10_ERCC_SIRV	chr3	135439131	135466523	+	7	2371	9764	25448	ENSMUSG00000078578.9	ENSMUST00000197539.4	Ube2d3	Ube2d3-210	Known	Known	None	0.15000000596046448	None	None	None	None
m54284U_191213_120042/13633057/ccs	PacBio_Hippocampus_Rep2	mm10_ERCC_SIRV	chr5	104113442	104079111	-	11	2468	14849	38606	ENSMUSG00000029309.7	ENSMUST00000031249.7	Sparcl1	Sparcl1-201	Known	Known	None	0.3499999940395355	None	None	None	None
m54284U_191107_221739/108856572/ccs	PacBio_Cortex_Rep1	mm10_ERCC_SIRV	chr9	59618468	59650301	+	23	2581	27955	351664	ENSMUSG00000025237.16	ENCODEMT000351664	Parp6	ENCODEMT000351664	Known	ISM	Suffix	0.20000000298023224	None	None	None	None
m54284U_191212_053548/17563889/ccs	PacBio_Hippocampus_Rep1	mm10_ERCC_SIRV	chr7	75116787	75114896	-	1	1819	22134	351579	ENSMUSG00000053025.13	ENCODEMT000351579	Sv2b	ENCODEMT000351579	Known	Genomic	None	0.20000000298023224	None	None	None	None
m54284U_191109_043049/127008897/ccs	PacBio_Cortex_Rep2	mm10_ERCC_SIRV	chr17	57087598	57080067	-	4	2043	47906	125224	ENSMUSG00000062591.5	ENSMUST00000071135.5	Tubb4a	Tubb4a-201	Known	Known	None	0.05000000074505806	None	None	None	None
m54284U_191212_053548/23330952/ccs	PacBio_Hippocampus_Rep1	mm10_ERCC_SIRV	chr6	116338006	116409331	+	7	4429	18503	48498	ENSMUSG00000025702.15	ENSMUST00000101032.9	March8	March8-202	Known	Known	None	0.15000000596046448	None	None	None	None
m54284U_191212_053548/25364137/ccs	PacBio_Hippocampus_Rep1	mm10_ERCC_SIRV	chr7	75116849	75114896	-	1	1881	22134	351579	ENSMUSG00000053025.13	ENCODEMT000351579	Sv2b	ENCODEMT000351579	Known	Genomic	None	0.20000000298023224	None	None	None	None
m54284U_191109_043049/98960916/ccs	PacBio_Cortex_Rep2	mm10_ERCC_SIRV	chr2	26389315	26382806	-	4	3805	4018	351196	ENSMUSG00000026927.17	ENCODEMT000351196	Entr1	ENCODEMT000351196	Known	NIC	None	0.20000000298023224	None	None	None	None
m54284U_191107_221739/125174347/ccs	PacBio_Cortex_Rep1	mm10_ERCC_SIRV	chr9	59618468	59650304	+	23	2584	27955	351664	ENSMUSG00000025237.16	ENCODEMT000351664	Parp6	ENCODEMT000351664	Known	ISM	Suffix	0.20000000298023224	None	None	None	None
m54284U_191107_221739/21562638/ccs	PacBio_Cortex_Rep1	mm10_ERCC_SIRV	chr15	93398359	93491907	+	8	3744	44130	113786	ENSMUSG00000036167.16	ENSMUST00000109256.10	Pphln1	Pphln1-203	Known	Known	None	0.25	None	None	None	None
m54284U_191109_043049/36308170/ccs	PacBio_Cortex_Rep2	mm10_ERCC_SIRV	chr11	62879496	62895185	+	7	1743	33253	87245	ENSMUSG00000014177.10	ENSMUST00000014321.4	Tvp23b	Tvp23b-201	Known	Known	None	0.20000000298023224	None	None	None	None
m54284U_191213_120042/13633834/ccs	PacBio_Hippocampus_Rep2	mm10_ERCC_SIRV	chr5	104113430	104079111	-	11	2456	14849	38606	ENSMUSG00000029309.7	ENSMUST00000031249.7	Sparcl1	Sparcl1-201	Known	Known	None	0.3499999940395355	None	None	None	None
m54284U_191109_043049/145296114/ccs	PacBio_Cortex_Rep2	mm10_ERCC_SIRV	chr6	116338052	116409543	+	7	4360	18503	351652	ENSMUSG00000025702.15	ENCODEMT000351652	March8	ENCODEMT000351652	Known	NIC	None	0.25	None	None	None	None
m54284U_191109_043049/98962067/ccs	PacBio_Cortex_Rep2	mm10_ERCC_SIRV	chr2	26389307	26382806	-	6	2141	4018	351246	ENSMUSG00000026927.17	ENCODEMT000351246	Entr1	ENCODEMT000351246	Known	NIC	None	0.20000000298023224	None	None	None	None
m54284U_191109_043049/127271517/ccs	PacBio_Cortex_Rep2	mm10_ERCC_SIRV	chr17	57087598	57080067	-	4	2043	47906	125224	ENSMUSG00000062591.5	ENSMUST00000071135.5	Tubb4a	Tubb4a-201	Known	Known	None	0.05000000074505806	None	None	None	None
m54284U_191107_221739/127205980/ccs	PacBio_Cortex_Rep1	mm10_ERCC_SIRV	chr9	59618468	59650279	+	24	2641	27955	351671	ENSMUSG00000025237.16	ENCODEMT000351671	Parp6	ENCODEMT000351671	Known	NIC	None	0.25	None	None	None	None
m54284U_191107_221739/56888065/ccs	PacBio_Cortex_Rep1	mm10_ERCC_SIRV	chr3	135439132	135466532	+	7	2379	9764	25448	ENSMUSG00000078578.9	ENSMUST00000197539.4	Ube2d3	Ube2d3-210	Known	Known	None	0.20000000298023224	None	None	None	None
m54284U_191212_053548/27394478/ccs	PacBio_Hippocampus_Rep1	mm10_ERCC_SIRV	chr7	75309425	75114896	-	13	5685	22134	57337	ENSMUSG00000053025.13	ENSMUST00000165175.7	Sv2b	Sv2b-202	Known	Known	None	0.20000000298023224	None	None	None	None
m54284U_191109_043049/99025425/ccs	PacBio_Cortex_Rep2	mm10_ERCC_SIRV	chr2	26389310	26382806	-	5	3864	4018	351194	ENSMUSG00000026927.17	ENCODEMT000351194	Entr1	ENCODEMT000351194	Known	NIC	None	0.20000000298023224	None	None	None	None
m54284U_191212_053548/156370461/ccs	PacBio_Hippocampus_Rep1	mm10_ERCC_SIRV	chr6	116338007	116409531	+	7	4628	18503	48498	ENSMUSG00000025702.15	ENSMUST00000101032.9	March8	March8-202	Known	Known	None	0.4000000059604645	None	None	None	None
m54284U_191213_120042/13697410/ccs	PacBio_Hippocampus_Rep2	mm10_ERCC_SIRV	chr5	104113694	104079111	-	11	2714	14849	38606	ENSMUSG00000029309.7	ENSMUST00000031249.7	Sparcl1	Sparcl1-201	Known	Known	None	0.3499999940395355	None	None	None	None
m54284U_191109_043049/49022919/ccs	PacBio_Cortex_Rep2	mm10_ERCC_SIRV	chr11	62879496	62895185	+	7	1743	33253	87245	ENSMUSG00000014177.10	ENSMUST00000014321.4	Tvp23b	Tvp23b-201	Known	Known	None	0.20000000298023224	None	None	None	None
m54284U_191109_043049/161482916/ccs	PacBio_Cortex_Rep2	mm10_ERCC_SIRV	chr15	93398367	93491906	+	7	3640	44130	351610	ENSMUSG00000036167.16	ENCODEMT000351610	Pphln1	ENCODEMT000351610	Known	NIC	None	0.25	None	None	None	None
m54284U_191212_053548/48891018/ccs	PacBio_Hippocampus_Rep1	mm10_ERCC_SIRV	chr7	75117809	75114896	-	1	2841	22134	351579	ENSMUSG00000053025.13	ENCODEMT000351579	Sv2b	ENCODEMT000351579	Known	Genomic	None	0.20000000298023224	None	None	None	None
m54284U_191107_221739/139003808/ccs	PacBio_Cortex_Rep1	mm10_ERCC_SIRV	chr1	134234832	134201391	-	2	3024	2202	5342	ENSMUSG00000042429.8	ENSMUST00000038191.7	Adora1	Adora1-201	Known	Known	None	0.8500000238418579	None	None	None	None
m54284U_191109_043049/131728927/ccs	PacBio_Cortex_Rep2	mm10_ERCC_SIRV	chr17	57087600	57080067	-	4	2045	47906	125224	ENSMUSG00000062591.5	ENSMUST00000071135.5	Tubb4a	Tubb4a-201	Known	Known	None	0.05000000074505806	None	None	None	None
m54284U_191107_221739/141426945/ccs	PacBio_Cortex_Rep1	mm10_ERCC_SIRV	chr9	59618468	59650300	+	23	2520	27955	351292	ENSMUSG00000025237.16	ENCODEMT000351292	Parp6	ENCODEMT000351292	Known	ISM	Suffix	0.20000000298023224	None	None	None	None
m54284U_191109_043049/99157095/ccs	PacBio_Cortex_Rep2	mm10_ERCC_SIRV	chr2	26389305	26382803	-	6	3182	4018	351365	ENSMUSG00000026927.17	ENCODEMT000351365	Entr1	ENCODEMT000351365	Known	NIC	None	0.20000000298023224	None	None	None	None
m54284U_191107_221739/48629259/ccs	PacBio_Cortex_Rep1	mm10_ERCC_SIRV	chr6	116338010	116409529	+	8	4453	18503	48497	ENSMUSG00000025702.15	ENSMUST00000079012.12	March8	March8-201	Known	Known	None	0.3499999940395355	None	None	None	None
m54284U_191212_053548/56886513/ccs	PacBio_Hippocampus_Rep1	mm10_ERCC_SIRV	chr7	75309625	75114896	-	13	5885	22134	57337	ENSMUSG00000053025.13	ENSMUST00000165175.7	Sv2b	Sv2b-202	Known	Known	None	0.20000000298023224	None	None	None	None
m54284U_191107_221739/70912745/ccs	PacBio_Cortex_Rep1	mm10_ERCC_SIRV	chr3	135439132	135466058	+	7	1905	9764	25448	ENSMUSG00000078578.9	ENSMUST00000197539.4	Ube2d3	Ube2d3-210	Known	Known	None	0.25	None	None	None	None
m54284U_191213_120042/13763007/ccs	PacBio_Hippocampus_Rep2	mm10_ERCC_SIRV	chr5	104113747	104079111	-	11	2766	14849	38606	ENSMUSG00000029309.7	ENSMUST00000031249.7	Sparcl1	Sparcl1-201	Known	Known	None	0.3499999940395355	None	None	None	None
m54284U_191107_221739/2753400/ccs	PacBio_Cortex_Rep1	mm10_ERCC_SIRV	chr15	93398362	93489311	+	8	1145	44130	113786	ENSMUSG00000036167.16	ENSMUST00000109256.10	Pphln1	Pphln1-203	Known	Known	None	0.44999998807907104	None	None	None	None
m54284U_191107_221739/142934473/ccs	PacBio_Cortex_Rep1	mm10_ERCC_SIRV	chr9	59618468	59650302	+	23	2582	27955	351664	ENSMUSG00000025237.16	ENCODEMT000351664	Parp6	ENCODEMT000351664	Known	ISM	Suffix	0.20000000298023224	None	None	None	None
m54284U_191109_043049/52234273/ccs	PacBio_Cortex_Rep2	mm10_ERCC_SIRV	chr11	62879496	62895180	+	7	1738	33253	87245	ENSMUSG00000014177.10	ENSMUST00000014321.4	Tvp23b	Tvp23b-201	Known	Known	None	0.30000001192092896	None	None	None	None
m54284U_191109_043049/99224003/ccs	PacBio_Cortex_Rep2	mm10_ERCC_SIRV	chr2	26389288	26382806	-	4	1940	4018	351260	ENSMUSG00000026927.17	ENCODEMT000351260	Entr1	ENCODEMT000351260	Known	NIC	None	0.20000000298023224	None	None	None	None
m54284U_191212_053548/58065716/ccs	PacBio_Hippocampus_Rep1	mm10_ERCC_SIRV	chr7	75308312	75114896	-	15	5730	22134	351672	ENSMUSG00000053025.13	ENCODEMT000351672	Sv2b	ENCODEMT000351672	Known	NNC	None	0.20000000298023224	None	None	None	None
m54284U_191109_043049/135792257/ccs	PacBio_Cortex_Rep2	mm10_ERCC_SIRV	chr6	116338055	116409535	+	7	4349	18503	351652	ENSMUSG00000025702.15	ENCODEMT000351652	March8	ENCODEMT000351652	Known	NIC	None	0.3499999940395355	None	None	None	None
m54284U_191109_043049/147785536/ccs	PacBio_Cortex_Rep2	mm10_ERCC_SIRV	chr17	57087653	57080067	-	4	2098	47906	125224	ENSMUSG00000062591.5	ENSMUST00000071135.5	Tubb4a	Tubb4a-201	Known	Known	None	0.05000000074505806	None	None	None	None
m54284U_191109_043049/99354021/ccs	PacBio_Cortex_Rep2	mm10_ERCC_SIRV	chr2	26386824	26382804	-	3	2359	4018	351327	ENSMUSG00000026927.17	ENCODEMT000351327	Entr1	ENCODEMT000351327	Known	ISM	Suffix	0.20000000298023224	None	None	None	None
m54284U_191107_221739/150733789/ccs	PacBio_Cortex_Rep1	mm10_ERCC_SIRV	chr9	59618468	59650297	+	23	2517	27955	351292	ENSMUSG00000025237.16	ENCODEMT000351292	Parp6	ENCODEMT000351292	Known	ISM	Suffix	0.25	None	None	None	None
m54284U_191212_053548/79233538/ccs	PacBio_Hippocampus_Rep1	mm10_ERCC_SIRV	chr7	75117237	75114896	-	1	2269	22134	351579	ENSMUSG00000053025.13	ENCODEMT000351579	Sv2b	ENCODEMT000351579	Known	Genomic	None	0.20000000298023224	None	None	None	None
m54284U_191107_221739/16779637/ccs	PacBio_Cortex_Rep1	mm10_ERCC_SIRV	chr15	93398362	93491907	+	8	3741	44130	113786	ENSMUSG00000036167.16	ENSMUST00000109256.10	Pphln1	Pphln1-203	Known	Known	None	0.25	None	None	None	None
m54284U_191212_053548/62324809/ccs	PacBio_Hippocampus_Rep1	mm10_ERCC_SIRV	chr6	116338060	116409538	+	7	4347	18503	351652	ENSMUSG00000025702.15	ENCODEMT000351652	March8	ENCODEMT000351652	Known	NIC	None	0.4000000059604645	None	None	None	None
m54284U_191109_043049/53150217/ccs	PacBio_Cortex_Rep2	mm10_ERCC_SIRV	chr11	62879496	62895178	+	7	1736	33253	87245	ENSMUSG00000014177.10	ENSMUST00000014321.4	Tvp23b	Tvp23b-201	Known	Known	None	0.3499999940395355	None	None	None	None
m54284U_191213_120042/13829983/ccs	PacBio_Hippocampus_Rep2	mm10_ERCC_SIRV	chr5	104113480	104079111	-	11	2506	14849	38606	ENSMUSG00000029309.7	ENSMUST00000031249.7	Sparcl1	Sparcl1-201	Known	Known	None	0.3499999940395355	None	None	None	None
m54284U_191107_221739/139723013/ccs	PacBio_Cortex_Rep1	mm10_ERCC_SIRV	chr1	134234845	134201391	-	2	3031	2202	5342	ENSMUSG00000042429.8	ENSMUST00000038191.7	Adora1	Adora1-201	Known	Known	None	0.8500000238418579	None	None	None	None
m54284U_191109_043049/99485903/ccs	PacBio_Cortex_Rep2	mm10_ERCC_SIRV	chr2	26389306	26382803	-	6	3142	4018	351400	ENSMUSG00000026927.17	ENCODEMT000351400	Entr1	ENCODEMT000351400	Known	NIC	None	0.20000000298023224	None	None	None	None
m54284U_191212_053548/140970125/ccs	PacBio_Hippocampus_Rep1	mm10_ERCC_SIRV	chr7	75117242	75114896	-	1	2274	22134	351579	ENSMUSG00000053025.13	ENCODEMT000351579	Sv2b	ENCODEMT000351579	Known	Genomic	None	0.20000000298023224	None	None	None	None
m54284U_191107_221739/151322861/ccs	PacBio_Cortex_Rep1	mm10_ERCC_SIRV	chr9	59618468	59650286	+	23	2506	27955	351292	ENSMUSG00000025237.16	ENCODEMT000351292	Parp6	ENCODEMT000351292	Known	ISM	Suffix	0.25	None	None	None	None
m54284U_191109_043049/150275510/ccs	PacBio_Cortex_Rep2	mm10_ERCC_SIRV	chr17	57087575	57080067	-	4	2020	47906	125224	ENSMUSG00000062591.5	ENSMUST00000071135.5	Tubb4a	Tubb4a-201	Known	Known	None	0.05000000074505806	None	None	None	None
m54284U_191212_053548/140640551/ccs	PacBio_Hippocampus_Rep1	mm10_ERCC_SIRV	chr6	116338015	116409521	+	7	4610	18503	48498	ENSMUSG00000025702.15	ENSMUST00000101032.9	March8	March8-202	Known	Known	None	0.30000001192092896	None	None	None	None
m54284U_191109_043049/13109419/ccs	PacBio_Cortex_Rep2	mm10_ERCC_SIRV	chr3	135439132	135468195	+	7	4042	9764	25448	ENSMUSG00000078578.9	ENSMUST00000197539.4	Ube2d3	Ube2d3-210	Known	Known	None	0.20000000298023224	None	None	None	None
m54284U_191109_043049/99617625/ccs	PacBio_Cortex_Rep2	mm10_ERCC_SIRV	chr2	26389309	26382803	-	8	1966	4018	10051	ENSMUSG00000026927.17	ENSMUST00000077983.12	Entr1	Entr1-202	Known	Known	None	0.20000000298023224	None	None	None	None
m54284U_191107_221739/26740636/ccs	PacBio_Cortex_Rep1	mm10_ERCC_SIRV	chr15	93398366	93491916	+	7	3620	44130	351615	ENSMUSG00000036167.16	ENCODEMT000351615	Pphln1	ENCODEMT000351615	Known	NIC	None	0.25	None	None	None	None
m54284U_191213_120042/13896210/ccs	PacBio_Hippocampus_Rep2	mm10_ERCC_SIRV	chr5	104113702	104079111	-	11	2728	14849	38606	ENSMUSG00000029309.7	ENSMUST00000031249.7	Sparcl1	Sparcl1-201	Known	Known	None	0.3499999940395355	None	None	None	None
m54284U_191107_221739/162203772/ccs	PacBio_Cortex_Rep1	mm10_ERCC_SIRV	chr9	59618468	59650301	+	23	2581	27955	351664	ENSMUSG00000025237.16	ENCODEMT000351664	Parp6	ENCODEMT000351664	Known	ISM	Suffix	0.20000000298023224	None	None	None	None
m54284U_191109_043049/101778294/ccs	PacBio_Cortex_Rep2	mm10_ERCC_SIRV	chr2	26389271	26382803	-	8	1928	4018	10051	ENSMUSG00000026927.17	ENSMUST00000077983.12	Entr1	Entr1-202	Known	Known	None	0.20000000298023224	None	None	None	None
m54284U_191109_043049/67044447/ccs	PacBio_Cortex_Rep2	mm10_ERCC_SIRV	chr11	62879503	62895182	+	6	1519	33253	351484	ENSMUSG00000014177.10	ENCODEMT000351484	Tvp23b	ENCODEMT000351484	Known	NIC	None	0.25	None	None	None	None
m54284U_191213_120042/24051980/ccs	PacBio_Hippocampus_Rep2	mm10_ERCC_SIRV	chr7	75309163	75114896	-	13	5423	22134	57337	ENSMUSG00000053025.13	ENSMUST00000165175.7	Sv2b	Sv2b-202	Known	Known	None	0.20000000298023224	None	None	None	None
m54284U_191212_053548/86311911/ccs	PacBio_Hippocampus_Rep1	mm10_ERCC_SIRV	chr6	116338063	116409538	+	7	4344	18503	351652	ENSMUSG00000025702.15	ENCODEMT000351652	March8	ENCODEMT000351652	Known	NIC	None	0.4000000059604645	None	None	None	None
m54284U_191109_043049/101843200/ccs	PacBio_Cortex_Rep2	mm10_ERCC_SIRV	chr2	26389308	26382803	-	9	2034	4018	10052	ENSMUSG00000026927.17	ENSMUST00000028293.11	Entr1	Entr1-201	Known	Known	None	0.20000000298023224	None	None	None	None
m54284U_191109_043049/6226006/ccs	PacBio_Cortex_Rep2	mm10_ERCC_SIRV	chr9	59618468	59650303	+	23	2583	27955	351664	ENSMUSG00000025237.16	ENCODEMT000351664	Parp6	ENCODEMT000351664	Known	ISM	Suffix	0.25	None	None	None	None
m54284U_191213_120042/13961441/ccs	PacBio_Hippocampus_Rep2	mm10_ERCC_SIRV	chr5	104113699	104079111	-	11	2725	14849	38606	ENSMUSG00000029309.7	ENSMUST00000031249.7	Sparcl1	Sparcl1-201	Known	Known	None	0.3499999940395355	None	None	None	None
m54284U_191107_221739/32966966/ccs	PacBio_Cortex_Rep1	mm10_ERCC_SIRV	chr15	93398362	93491904	+	8	3738	44130	113786	ENSMUSG00000036167.16	ENSMUST00000109256.10	Pphln1	Pphln1-203	Known	Known	None	0.30000001192092896	None	None	None	None
m54284U_191109_043049/152241480/ccs	PacBio_Cortex_Rep2	mm10_ERCC_SIRV	chr17	57087598	57080067	-	4	2043	47906	125224	ENSMUSG00000062591.5	ENSMUST00000071135.5	Tubb4a	Tubb4a-201	Known	Known	None	0.05000000074505806	None	None	None	None
m54284U_191109_043049/102107756/ccs	PacBio_Cortex_Rep2	mm10_ERCC_SIRV	chr2	26389289	26382805	-	7	2330	4018	351281	ENSMUSG00000026927.17	ENCODEMT000351281	Entr1	ENCODEMT000351281	Known	NIC	None	0.20000000298023224	None	None	None	None
m54284U_191213_120042/26542531/ccs	PacBio_Hippocampus_Rep2	mm10_ERCC_SIRV	chr6	116338063	116409541	+	7	4347	18503	351652	ENSMUSG00000025702.15	ENCODEMT000351652	March8	ENCODEMT000351652	Known	NIC	None	0.25	None	None	None	None
m54284U_191107_221739/3211342/ccs	PacBio_Cortex_Rep1	mm10_ERCC_SIRV	chr7	75308719	75114901	-	13	5183	22134	351607	ENSMUSG00000053025.13	ENCODEMT000351607	Sv2b	ENCODEMT000351607	Known	NNC	None	0.20000000298023224	None	None	None	None
m54284U_191109_043049/71108850/ccs	PacBio_Cortex_Rep2	mm10_ERCC_SIRV	chr11	62879496	62895184	+	7	1742	33253	87245	ENSMUSG00000014177.10	ENSMUST00000014321.4	Tvp23b	Tvp23b-201	Known	Known	None	0.20000000298023224	None	None	None	None
m54284U_191109_043049/9961819/ccs	PacBio_Cortex_Rep2	mm10_ERCC_SIRV	chr9	59618468	59650302	+	23	2528	27955	351292	ENSMUSG00000025237.16	ENCODEMT000351292	Parp6	ENCODEMT000351292	Known	ISM	Suffix	0.20000000298023224	None	None	None	None
m54284U_191109_043049/57215388/ccs	PacBio_Cortex_Rep2	mm10_ERCC_SIRV	chr3	135439132	135468191	+	7	4038	9764	25448	ENSMUSG00000078578.9	ENSMUST00000197539.4	Ube2d3	Ube2d3-210	Known	Known	None	0.30000001192092896	None	None	None	None
m54284U_191107_221739/140641237/ccs	PacBio_Cortex_Rep1	mm10_ERCC_SIRV	chr1	134234863	134201391	-	2	3049	2202	5342	ENSMUSG00000042429.8	ENSMUST00000038191.7	Adora1	Adora1-201	Known	Known	None	0.8500000238418579	None	None	None	None
m54284U_191109_043049/17106435/ccs	PacBio_Cortex_Rep2	mm10_ERCC_SIRV	chr9	59618468	59650284	+	24	2596	27955	351673	ENSMUSG00000025237.16	ENCODEMT000351673	Parp6	ENCODEMT000351673	Known	NNC	None	0.25	None	None	None	None
m54284U_191213_120042/13961831/ccs	PacBio_Hippocampus_Rep2	mm10_ERCC_SIRV	chr5	104113535	104079234	-	12	2768	14849	345360	ENSMUSG00000029309.7	ENCODEMT000345360	Sparcl1	ENCODEMT000345360	Known	NIC	None	0.3499999940395355	None	None	None	None
m54284U_191109_043049/103221523/ccs	PacBio_Cortex_Rep2	mm10_ERCC_SIRV	chr2	26389305	26382806	-	5	2953	4018	351216	ENSMUSG00000026927.17	ENCODEMT000351216	Entr1	ENCODEMT000351216	Known	NIC	None	0.20000000298023224	None	None	None	None
m54284U_191109_043049/43517431/ccs	PacBio_Cortex_Rep2	mm10_ERCC_SIRV	chr6	116338064	116409541	+	7	4346	18503	351652	ENSMUSG00000025702.15	ENCODEMT000351652	March8	ENCODEMT000351652	Known	NIC	None	0.25	None	None	None	None
m54284U_191107_221739/45285416/ccs	PacBio_Cortex_Rep1	mm10_ERCC_SIRV	chr15	93398362	93491907	+	8	3741	44130	113786	ENSMUSG00000036167.16	ENSMUST00000109256.10	Pphln1	Pphln1-203	Known	Known	None	0.25	None	None	None	None
m54284U_191107_221739/140837918/ccs	PacBio_Cortex_Rep1	mm10_ERCC_SIRV	chr1	134202293	134201175	-	1	1062	2202	350969	ENSMUSG00000042429.8	ENCODEMT000350969	Adora1	ENCODEMT000350969	Known	Genomic	None	0.8500000238418579	None	None	None	None
m54284U_191107_221739/5441711/ccs	PacBio_Cortex_Rep1	mm10_ERCC_SIRV	chr7	75308379	75114897	-	13	5307	22134	57338	ENSMUSG00000053025.13	ENSMUST00000085164.6	Sv2b	Sv2b-201	Known	Known	None	0.20000000298023224	None	None	None	None
m54284U_191109_043049/72025007/ccs	PacBio_Cortex_Rep2	mm10_ERCC_SIRV	chr11	62879496	62895185	+	7	1743	33253	87245	ENSMUSG00000014177.10	ENSMUST00000014321.4	Tvp23b	Tvp23b-201	Known	Known	None	0.20000000298023224	None	None	None	None
m54284U_191109_043049/155911742/ccs	PacBio_Cortex_Rep2	mm10_ERCC_SIRV	chr17	57087596	57080067	-	4	2041	47906	125224	ENSMUSG00000062591.5	ENSMUST00000071135.5	Tubb4a	Tubb4a-201	Known	Known	None	0.05000000074505806	None	None	None	None
m54284U_191109_043049/103418182/ccs	PacBio_Cortex_Rep2	mm10_ERCC_SIRV	chr2	26389300	26382806	-	6	3021	4018	351203	ENSMUSG00000026927.17	ENCODEMT000351203	Entr1	ENCODEMT000351203	Known	NIC	None	0.20000000298023224	None	None	None	None
m54284U_191212_053548/85722724/ccs	PacBio_Hippocampus_Rep1	mm10_ERCC_SIRV	chr6	116338019	116409533	+	7	4618	18503	48498	ENSMUSG00000025702.15	ENSMUST00000101032.9	March8	March8-202	Known	Known	None	0.4000000059604645	None	None	None	None
m54284U_191109_043049/27265153/ccs	PacBio_Cortex_Rep2	mm10_ERCC_SIRV	chr9	59618468	59650305	+	23	2577	27955	351664	ENSMUSG00000025237.16	ENCODEMT000351664	Parp6	ENCODEMT000351664	Known	ISM	Suffix	0.20000000298023224	None	None	None	None
m54284U_191213_120042/14025049/ccs	PacBio_Hippocampus_Rep2	mm10_ERCC_SIRV	chr5	104092564	104079114	-	8	1399	14849	345366	ENSMUSG00000029309.7	ENCODEMT000345366	Sparcl1	ENCODEMT000345366	Known	ISM	Suffix	0.3499999940395355	None	None	None	None
m54284U_191107_221739/58392943/ccs	PacBio_Cortex_Rep1	mm10_ERCC_SIRV	chr15	93398362	93491902	+	8	3736	44130	113786	ENSMUSG00000036167.16	ENSMUST00000109256.10	Pphln1	Pphln1-203	Known	Known	None	0.3499999940395355	None	None	None	None
m54284U_191109_043049/103612700/ccs	PacBio_Cortex_Rep2	mm10_ERCC_SIRV	chr2	26389283	26382803	-	9	2009	4018	10052	ENSMUSG00000026927.17	ENSMUST00000028293.11	Entr1	Entr1-201	Known	Known	None	0.20000000298023224	None	None	None	None
m54284U_191213_120042/118294617/ccs	PacBio_Hippocampus_Rep2	mm10_ERCC_SIRV	chr3	135439132	135468191	+	7	4038	9764	25448	ENSMUSG00000078578.9	ENSMUST00000197539.4	Ube2d3	Ube2d3-210	Known	Known	None	0.30000001192092896	None	None	None	None
m54284U_191107_221739/6816304/ccs	PacBio_Cortex_Rep1	mm10_ERCC_SIRV	chr7	75309147	75114897	-	13	5406	22134	57337	ENSMUSG00000053025.13	ENSMUST00000165175.7	Sv2b	Sv2b-202	Known	Known	None	0.20000000298023224	None	None	None	None
m54284U_191109_043049/28770808/ccs	PacBio_Cortex_Rep2	mm10_ERCC_SIRV	chr9	59618468	59650246	+	23	2543	27955	351674	ENSMUSG00000025237.16	ENCODEMT000351674	Parp6	ENCODEMT000351674	Known	ISM	Suffix	0.6499999761581421	None	None	None	None
m54284U_191213_120042/8913386/ccs	PacBio_Hippocampus_Rep2	mm10_ERCC_SIRV	chr6	116338019	116409533	+	8	4448	18503	48497	ENSMUSG00000025702.15	ENSMUST00000079012.12	March8	March8-201	Known	Known	None	0.4000000059604645	None	None	None	None
m54284U_191109_043049/80085537/ccs	PacBio_Cortex_Rep2	mm10_ERCC_SIRV	chr11	62879496	62895091	+	7	1649	33253	87245	ENSMUSG00000014177.10	ENSMUST00000014321.4	Tvp23b	Tvp23b-201	Known	Known	None	0.25	None	None	None	None
m54284U_191109_043049/159384711/ccs	PacBio_Cortex_Rep2	mm10_ERCC_SIRV	chr17	57087598	57080067	-	4	2043	47906	125224	ENSMUSG00000062591.5	ENSMUST00000071135.5	Tubb4a	Tubb4a-201	Known	Known	None	0.05000000074505806	None	None	None	None
m54284U_191213_120042/14091278/ccs	PacBio_Hippocampus_Rep2	mm10_ERCC_SIRV	chr5	104113372	104079111	-	12	2560	14849	347326	ENSMUSG00000029309.7	ENCODEMT000347326	Sparcl1	ENCODEMT000347326	Known	NNC	None	0.3499999940395355	None	None	None	None
m54284U_191109_043049/103875175/ccs	PacBio_Cortex_Rep2	mm10_ERCC_SIRV	chr2	26389264	26382806	-	7	1811	4018	351258	ENSMUSG00000026927.17	ENCODEMT000351258	Entr1	ENCODEMT000351258	Known	NIC	None	0.20000000298023224	None	None	None	None
m54284U_191107_221739/51708539/ccs	PacBio_Cortex_Rep1	mm10_ERCC_SIRV	chr6	116338020	116409531	+	9	4485	18503	351675	ENSMUSG00000025702.15	ENCODEMT000351675	March8	ENCODEMT000351675	Known	NIC	None	0.4000000059604645	None	None	None	None
m54284U_191107_221739/103155857/ccs	PacBio_Cortex_Rep1	mm10_ERCC_SIRV	chr15	93398362	93491910	+	8	3744	44130	113786	ENSMUSG00000036167.16	ENSMUST00000109256.10	Pphln1	Pphln1-203	Known	Known	None	0.15000000596046448	None	None	None	None
m54284U_191107_221739/141231026/ccs	PacBio_Cortex_Rep1	mm10_ERCC_SIRV	chr1	134235034	134201391	-	2	3220	2202	5342	ENSMUSG00000042429.8	ENSMUST00000038191.7	Adora1	Adora1-201	Known	Known	None	0.8500000238418579	None	None	None	None
m54284U_191109_043049/105056356/ccs	PacBio_Cortex_Rep2	mm10_ERCC_SIRV	chr2	26389307	26382803	-	8	1964	4018	10051	ENSMUSG00000026927.17	ENSMUST00000077983.12	Entr1	Entr1-202	Known	Known	None	0.20000000298023224	None	None	None	None
m54284U_191109_043049/34538082/ccs	PacBio_Cortex_Rep2	mm10_ERCC_SIRV	chr9	59618468	59650263	+	23	2506	27955	351676	ENSMUSG00000025237.16	ENCODEMT000351676	Parp6	ENCODEMT000351676	Known	ISM	Suffix	0.20000000298023224	None	None	None	None
m54284U_191213_120042/14091735/ccs	PacBio_Hippocampus_Rep2	mm10_ERCC_SIRV	chr5	104113721	104079111	-	11	2747	14849	38606	ENSMUSG00000029309.7	ENSMUST00000031249.7	Sparcl1	Sparcl1-201	Known	Known	None	0.3499999940395355	None	None	None	None
m54284U_191109_043049/89917256/ccs	PacBio_Cortex_Rep2	mm10_ERCC_SIRV	chr11	62879496	62895184	+	7	1742	33253	87245	ENSMUSG00000014177.10	ENSMUST00000014321.4	Tvp23b	Tvp23b-201	Known	Known	None	0.20000000298023224	None	None	None	None
m54284U_191107_221739/7209140/ccs	PacBio_Cortex_Rep1	mm10_ERCC_SIRV	chr7	75125639	75114897	-	4	3312	22134	351677	ENSMUSG00000053025.13	ENCODEMT000351677	Sv2b	ENCODEMT000351677	Known	ISM	Suffix	0.20000000298023224	None	None	None	None
m54284U_191109_043049/161351346/ccs	PacBio_Cortex_Rep2	mm10_ERCC_SIRV	chr17	57087614	57080067	-	4	2059	47906	125224	ENSMUSG00000062591.5	ENSMUST00000071135.5	Tubb4a	Tubb4a-201	Known	Known	None	0.05000000074505806	None	None	None	None
m54284U_191109_043049/65865403/ccs	PacBio_Cortex_Rep2	mm10_ERCC_SIRV	chr6	116338065	116409538	+	7	4342	18503	351652	ENSMUSG00000025702.15	ENCODEMT000351652	March8	ENCODEMT000351652	Known	NIC	None	0.4000000059604645	None	None	None	None
m54284U_191107_221739/106170785/ccs	PacBio_Cortex_Rep1	mm10_ERCC_SIRV	chr15	93398362	93491906	+	9	3797	44130	113788	ENSMUSG00000036167.16	ENSMUST00000068457.14	Pphln1	Pphln1-202	Known	Known	None	0.25	None	None	None	None
m54284U_191107_221739/10289896/ccs	PacBio_Cortex_Rep1	mm10_ERCC_SIRV	chr3	135439133	135468195	+	7	4041	9764	25448	ENSMUSG00000078578.9	ENSMUST00000197539.4	Ube2d3	Ube2d3-210	Known	Known	None	0.20000000298023224	None	None	None	None
m54284U_191109_043049/48040247/ccs	PacBio_Cortex_Rep2	mm10_ERCC_SIRV	chr9	59618468	59650282	+	23	2572	27955	351678	ENSMUSG00000025237.16	ENCODEMT000351678	Parp6	ENCODEMT000351678	Known	NNC	None	0.20000000298023224	None	None	None	None
m54284U_191109_043049/106037529/ccs	PacBio_Cortex_Rep2	mm10_ERCC_SIRV	chr2	26389301	26382804	-	8	1916	4018	351303	ENSMUSG00000026927.17	ENCODEMT000351303	Entr1	ENCODEMT000351303	Known	NIC	None	0.20000000298023224	None	None	None	None
m54284U_191107_221739/118162567/ccs	PacBio_Cortex_Rep1	mm10_ERCC_SIRV	chr15	93398362	93491906	+	9	4007	44130	351679	ENSMUSG00000036167.16	ENCODEMT000351679	Pphln1	ENCODEMT000351679	Known	NNC	None	0.25	None	None	None	None
m54284U_191212_053548/154403924/ccs	PacBio_Hippocampus_Rep1	mm10_ERCC_SIRV	chr6	116338020	116409538	+	9	5298	18503	48499	ENSMUSG00000025702.15	ENSMUST00000123405.7	March8	March8-204	Known	Known	None	0.25	None	None	None	None
m54284U_191109_043049/90243697/ccs	PacBio_Cortex_Rep2	mm10_ERCC_SIRV	chr11	62879496	62895185	+	7	1743	33253	87245	ENSMUSG00000014177.10	ENSMUST00000014321.4	Tvp23b	Tvp23b-201	Known	Known	None	0.20000000298023224	None	None	None	None
m54284U_191213_120042/14092043/ccs	PacBio_Hippocampus_Rep2	mm10_ERCC_SIRV	chr5	104113710	104079111	-	11	2736	14849	38606	ENSMUSG00000029309.7	ENSMUST00000031249.7	Sparcl1	Sparcl1-201	Known	Known	None	0.3499999940395355	None	None	None	None
m54284U_191109_043049/106824175/ccs	PacBio_Cortex_Rep2	mm10_ERCC_SIRV	chr2	26389308	26382805	-	5	2480	4018	351273	ENSMUSG00000026927.17	ENCODEMT000351273	Entr1	ENCODEMT000351273	Known	NIC	None	0.20000000298023224	None	None	None	None
m54284U_191109_043049/57344801/ccs	PacBio_Cortex_Rep2	mm10_ERCC_SIRV	chr9	59618468	59650297	+	23	2577	27955	351664	ENSMUSG00000025237.16	ENCODEMT000351664	Parp6	ENCODEMT000351664	Known	ISM	Suffix	0.25	None	None	None	None
m54284U_191107_221739/7733839/ccs	PacBio_Cortex_Rep1	mm10_ERCC_SIRV	chr7	75117771	75114897	-	1	2802	22134	351579	ENSMUSG00000053025.13	ENCODEMT000351579	Sv2b	ENCODEMT000351579	Known	Genomic	None	0.20000000298023224	None	None	None	None
m54284U_191109_043049/163120264/ccs	PacBio_Cortex_Rep2	mm10_ERCC_SIRV	chr17	57087598	57080067	-	4	2043	47906	125224	ENSMUSG00000062591.5	ENSMUST00000071135.5	Tubb4a	Tubb4a-201	Known	Known	None	0.05000000074505806	None	None	None	None
m54284U_191109_043049/73466428/ccs	PacBio_Cortex_Rep2	mm10_ERCC_SIRV	chr6	116338021	116409533	+	8	4446	18503	48497	ENSMUSG00000025702.15	ENSMUST00000079012.12	March8	March8-201	Known	Known	None	0.4000000059604645	None	None	None	None
m54284U_191107_221739/141820561/ccs	PacBio_Cortex_Rep1	mm10_ERCC_SIRV	chr1	134234864	134201391	-	2	3050	2202	5342	ENSMUSG00000042429.8	ENSMUST00000038191.7	Adora1	Adora1-201	Known	Known	None	0.8500000238418579	None	None	None	None
m54284U_191109_043049/107217741/ccs	PacBio_Cortex_Rep2	mm10_ERCC_SIRV	chr2	26389306	26382803	-	9	2032	4018	10052	ENSMUSG00000026927.17	ENSMUST00000028293.11	Entr1	Entr1-201	Known	Known	None	0.20000000298023224	None	None	None	None
m54284U_191107_221739/18287070/ccs	PacBio_Cortex_Rep1	mm10_ERCC_SIRV	chr3	135439133	135466058	+	7	1897	9764	25448	ENSMUSG00000078578.9	ENSMUST00000197539.4	Ube2d3	Ube2d3-210	Known	Known	None	0.25	None	None	None	None
m54284U_191109_043049/107873112/ccs	PacBio_Cortex_Rep2	mm10_ERCC_SIRV	chr11	62879496	62895092	+	7	1650	33253	87245	ENSMUSG00000014177.10	ENSMUST00000014321.4	Tvp23b	Tvp23b-201	Known	Known	None	0.25	None	None	None	None
m54284U_191109_043049/64555389/ccs	PacBio_Cortex_Rep2	mm10_ERCC_SIRV	chr9	59618468	59650267	+	23	2547	27955	351664	ENSMUSG00000025237.16	ENCODEMT000351664	Parp6	ENCODEMT000351664	Known	ISM	Suffix	0.699999988079071	None	None	None	None
m54284U_191213_120042/14093113/ccs	PacBio_Hippocampus_Rep2	mm10_ERCC_SIRV	chr5	104113708	104079111	-	11	2734	14849	38606	ENSMUSG00000029309.7	ENSMUST00000031249.7	Sparcl1	Sparcl1-201	Known	Known	None	0.3499999940395355	None	None	None	None
m54284U_191107_221739/122750842/ccs	PacBio_Cortex_Rep1	mm10_ERCC_SIRV	chr15	93398362	93491908	+	8	3742	44130	113786	ENSMUSG00000036167.16	ENSMUST00000109256.10	Pphln1	Pphln1-203	Known	Known	None	0.20000000298023224	None	None	None	None
m54284U_191109_043049/97322303/ccs	PacBio_Cortex_Rep2	mm10_ERCC_SIRV	chr6	116338066	116409535	+	7	4338	18503	351652	ENSMUSG00000025702.15	ENCODEMT000351652	March8	ENCODEMT000351652	Known	NIC	None	0.3499999940395355	None	None	None	None
m54284U_191109_043049/107284757/ccs	PacBio_Cortex_Rep2	mm10_ERCC_SIRV	chr2	26387311	26382803	-	6	1646	4018	351680	ENSMUSG00000026927.17	ENCODEMT000351680	Entr1	ENCODEMT000351680	Known	ISM	Suffix	0.20000000298023224	None	None	None	None
m54284U_191107_221739/9374198/ccs	PacBio_Cortex_Rep1	mm10_ERCC_SIRV	chr7	75308362	75114897	-	13	5290	22134	57338	ENSMUSG00000053025.13	ENSMUST00000085164.6	Sv2b	Sv2b-201	Known	Known	None	0.20000000298023224	None	None	None	None
m54284U_191109_043049/65733392/ccs	PacBio_Cortex_Rep2	mm10_ERCC_SIRV	chr9	59618468	59650265	+	23	2545	27955	351664	ENSMUSG00000025237.16	ENCODEMT000351664	Parp6	ENCODEMT000351664	Known	ISM	Suffix	0.6499999761581421	None	None	None	None
m54284U_191109_043049/168823189/ccs	PacBio_Cortex_Rep2	mm10_ERCC_SIRV	chr17	57087569	57080067	-	4	2014	47906	125224	ENSMUSG00000062591.5	ENSMUST00000071135.5	Tubb4a	Tubb4a-201	Known	Known	None	0.05000000074505806	None	None	None	None
m54284U_191109_043049/105121917/ccs	PacBio_Cortex_Rep2	mm10_ERCC_SIRV	chr6	116338021	116409530	+	9	5282	18503	48499	ENSMUSG00000025702.15	ENSMUST00000123405.7	March8	March8-204	Known	Known	None	0.3499999940395355	None	None	None	None
m54284U_191109_043049/169085647/ccs	PacBio_Cortex_Rep2	mm10_ERCC_SIRV	chr17	57080424	57080080	-	1	435	47906	350453	ENSMUSG00000062591.5	ENCODEMT000350453	Tubb4a	ENCODEMT000350453	Known	Genomic	None	0.05000000074505806	None	None	None	None
m54284U_191213_120042/14156208/ccs	PacBio_Hippocampus_Rep2	mm10_ERCC_SIRV	chr5	104113697	104079111	-	11	2723	14849	38606	ENSMUSG00000029309.7	ENSMUST00000031249.7	Sparcl1	Sparcl1-201	Known	Known	None	0.3499999940395355	None	None	None	None
m54284U_191109_043049/116917385/ccs	PacBio_Cortex_Rep2	mm10_ERCC_SIRV	chr11	62879496	62895185	+	7	1743	33253	87245	ENSMUSG00000014177.10	ENSMUST00000014321.4	Tvp23b	Tvp23b-201	Known	Known	None	0.20000000298023224	None	None	None	None
m54284U_191107_221739/126944500/ccs	PacBio_Cortex_Rep1	mm10_ERCC_SIRV	chr15	93398361	93489312	+	9	1353	44130	351644	ENSMUSG00000036167.16	ENCODEMT000351644	Pphln1	ENCODEMT000351644	Known	NIC	None	0.44999998807907104	None	None	None	None
m54284U_191109_043049/107677660/ccs	PacBio_Cortex_Rep2	mm10_ERCC_SIRV	chr2	26389320	26382806	-	6	2105	4018	351198	ENSMUSG00000026927.17	ENCODEMT000351198	Entr1	ENCODEMT000351198	Known	NIC	None	0.20000000298023224	None	None	None	None
m54284U_191109_043049/77728406/ccs	PacBio_Cortex_Rep2	mm10_ERCC_SIRV	chr9	59618468	59650293	+	23	2573	27955	351664	ENSMUSG00000025237.16	ENCODEMT000351664	Parp6	ENCODEMT000351664	Known	ISM	Suffix	0.25	None	None	None	None
m54284U_191107_221739/69468886/ccs	PacBio_Cortex_Rep1	mm10_ERCC_SIRV	chr3	135439133	135466518	+	7	2364	9764	25448	ENSMUSG00000078578.9	ENSMUST00000197539.4	Ube2d3	Ube2d3-210	Known	Known	None	0.15000000596046448	None	None	None	None
m54284U_191212_053548/146669575/ccs	PacBio_Hippocampus_Rep1	mm10_ERCC_SIRV	chr6	116338066	116409536	+	7	4301	18503	351652	ENSMUSG00000025702.15	ENCODEMT000351652	March8	ENCODEMT000351652	Known	NIC	None	0.4000000059604645	None	None	None	None
m54284U_191109_043049/86442163/ccs	PacBio_Cortex_Rep2	mm10_ERCC_SIRV	chr9	59618468	59650283	+	23	2585	27955	351681	ENSMUSG00000025237.16	ENCODEMT000351681	Parp6	ENCODEMT000351681	Known	ISM	Suffix	0.20000000298023224	None	None	None	None
m54284U_191107_221739/11077500/ccs	PacBio_Cortex_Rep1	mm10_ERCC_SIRV	chr7	75308767	75114901	-	13	5231	22134	351607	ENSMUSG00000053025.13	ENCODEMT000351607	Sv2b	ENCODEMT000351607	Known	NNC	None	0.20000000298023224	None	None	None	None
m54284U_191107_221739/142869923/ccs	PacBio_Cortex_Rep1	mm10_ERCC_SIRV	chr1	134234855	134201391	-	2	3041	2202	5342	ENSMUSG00000042429.8	ENSMUST00000038191.7	Adora1	Adora1-201	Known	Known	None	0.8500000238418579	None	None	None	None
m54284U_191109_043049/108986970/ccs	PacBio_Cortex_Rep2	mm10_ERCC_SIRV	chr2	26389303	26382806	-	4	3360	4018	351214	ENSMUSG00000026927.17	ENCODEMT000351214	Entr1	ENCODEMT000351214	Known	NIC	None	0.20000000298023224	None	None	None	None
m54284U_191213_120042/14222264/ccs	PacBio_Hippocampus_Rep2	mm10_ERCC_SIRV	chr5	104113743	104079111	-	11	2769	14849	38606	ENSMUSG00000029309.7	ENSMUST00000031249.7	Sparcl1	Sparcl1-201	Known	Known	None	0.3499999940395355	None	None	None	None
m54284U_191109_043049/122226639/ccs	PacBio_Cortex_Rep2	mm10_ERCC_SIRV	chr11	62879496	62895180	+	7	1738	33253	87245	ENSMUSG00000014177.10	ENSMUST00000014321.4	Tvp23b	Tvp23b-201	Known	Known	None	0.30000001192092896	None	None	None	None
m54284U_191109_043049/170657749/ccs	PacBio_Cortex_Rep2	mm10_ERCC_SIRV	chr17	57087598	57080067	-	4	2043	47906	125224	ENSMUSG00000062591.5	ENSMUST00000071135.5	Tubb4a	Tubb4a-201	Known	Known	None	0.05000000074505806	None	None	None	None
m54284U_191212_053548/157092688/ccs	PacBio_Hippocampus_Rep1	mm10_ERCC_SIRV	chr6	116338048	116406178	+	8	1832	18503	351659	ENSMUSG00000025702.15	ENCODEMT000351659	March8	ENCODEMT000351659	Known	NIC	None	0.699999988079071	None	None	None	None
m54284U_191107_221739/138216691/ccs	PacBio_Cortex_Rep1	mm10_ERCC_SIRV	chr15	93398362	93491906	+	8	3740	44130	113786	ENSMUSG00000036167.16	ENSMUST00000109256.10	Pphln1	Pphln1-203	Known	Known	None	0.25	None	None	None	None
m54284U_191109_043049/110692743/ccs	PacBio_Cortex_Rep2	mm10_ERCC_SIRV	chr2	26389288	26382806	-	7	2325	4018	351199	ENSMUSG00000026927.17	ENCODEMT000351199	Entr1	ENCODEMT000351199	Known	NIC	None	0.20000000298023224	None	None	None	None
m54284U_191213_120042/24052557/ccs	PacBio_Hippocampus_Rep2	mm10_ERCC_SIRV	chr6	116338021	116409533	+	10	4065	18503	351682	ENSMUSG00000025702.15	ENCODEMT000351682	March8	ENCODEMT000351682	Known	NNC	None	0.4000000059604645	None	None	None	None
m54284U_191107_221739/12714898/ccs	PacBio_Cortex_Rep1	mm10_ERCC_SIRV	chr7	75206654	75114901	-	12	4404	22134	351584	ENSMUSG00000053025.13	ENCODEMT000351584	Sv2b	ENCODEMT000351584	Known	ISM	Suffix	0.20000000298023224	None	None	None	None
m54284U_191213_120042/14222292/ccs	PacBio_Hippocampus_Rep2	mm10_ERCC_SIRV	chr5	104113733	104079111	-	11	2759	14849	38606	ENSMUSG00000029309.7	ENSMUST00000031249.7	Sparcl1	Sparcl1-201	Known	Known	None	0.3499999940395355	None	None	None	None
m54284U_191109_043049/111608660/ccs	PacBio_Cortex_Rep2	mm10_ERCC_SIRV	chr2	26389297	26382803	-	9	2023	4018	10052	ENSMUSG00000026927.17	ENSMUST00000028293.11	Entr1	Entr1-201	Known	Known	None	0.20000000298023224	None	None	None	None
m54284U_191107_221739/76742720/ccs	PacBio_Cortex_Rep1	mm10_ERCC_SIRV	chr3	135439133	135466951	+	7	2797	9764	25448	ENSMUSG00000078578.9	ENSMUST00000197539.4	Ube2d3	Ube2d3-210	Known	Known	None	0.4000000059604645	None	None	None	None
m54284U_191109_043049/91226538/ccs	PacBio_Cortex_Rep2	mm10_ERCC_SIRV	chr9	59618468	59650286	+	23	2586	27955	351681	ENSMUSG00000025237.16	ENCODEMT000351681	Parp6	ENCODEMT000351681	Known	ISM	Suffix	0.25	None	None	None	None
m54284U_191109_043049/127075069/ccs	PacBio_Cortex_Rep2	mm10_ERCC_SIRV	chr11	62879496	62895095	+	7	1653	33253	87245	ENSMUSG00000014177.10	ENSMUST00000014321.4	Tvp23b	Tvp23b-201	Known	Known	None	0.30000001192092896	None	None	None	None
m54284U_191107_221739/179111758/ccs	PacBio_Cortex_Rep1	mm10_ERCC_SIRV	chr15	93398362	93491498	+	8	3332	44130	113786	ENSMUSG00000036167.16	ENSMUST00000109256.10	Pphln1	Pphln1-203	Known	Known	None	0.6499999761581421	None	None	None	None
m54284U_191109_043049/178718712/ccs	PacBio_Cortex_Rep2	mm10_ERCC_SIRV	chr17	57087617	57080067	-	4	2062	47906	125224	ENSMUSG00000062591.5	ENSMUST00000071135.5	Tubb4a	Tubb4a-201	Known	Known	None	0.05000000074505806	None	None	None	None
m54284U_191213_120042/74121885/ccs	PacBio_Hippocampus_Rep2	mm10_ERCC_SIRV	chr6	116338066	116409313	+	7	4116	18503	351652	ENSMUSG00000025702.15	ENCODEMT000351652	March8	ENCODEMT000351652	Known	NIC	None	0.6000000238418579	None	None	None	None
m54284U_191109_043049/112920246/ccs	PacBio_Cortex_Rep2	mm10_ERCC_SIRV	chr2	26389276	26382806	-	3	4028	4018	351193	ENSMUSG00000026927.17	ENCODEMT000351193	Entr1	ENCODEMT000351193	Known	NIC	None	0.20000000298023224	None	None	None	None
m54284U_191213_120042/14223609/ccs	PacBio_Hippocampus_Rep2	mm10_ERCC_SIRV	chr5	104113443	104079111	-	11	2469	14849	38606	ENSMUSG00000029309.7	ENSMUST00000031249.7	Sparcl1	Sparcl1-201	Known	Known	None	0.3499999940395355	None	None	None	None
m54284U_191107_221739/12715419/ccs	PacBio_Cortex_Rep1	mm10_ERCC_SIRV	chr7	75157419	75114897	-	11	4269	22134	351683	ENSMUSG00000053025.13	ENCODEMT000351683	Sv2b	ENCODEMT000351683	Known	ISM	Suffix	0.20000000298023224	None	None	None	None
m54284U_191109_043049/94964502/ccs	PacBio_Cortex_Rep2	mm10_ERCC_SIRV	chr9	59618468	59650278	+	23	2524	27955	351684	ENSMUSG00000025237.16	ENCODEMT000351684	Parp6	ENCODEMT000351684	Known	ISM	Suffix	0.25	None	None	None	None
m54284U_191107_221739/142934391/ccs	PacBio_Cortex_Rep1	mm10_ERCC_SIRV	chr1	134235394	134201391	-	2	2355	2202	351035	ENSMUSG00000042429.8	ENCODEMT000351035	Adora1	ENCODEMT000351035	Known	NIC	None	0.8500000238418579	None	None	None	None
m54284U_191109_043049/113115907/ccs	PacBio_Cortex_Rep2	mm10_ERCC_SIRV	chr2	26389277	26382806	-	4	3767	4018	351196	ENSMUSG00000026927.17	ENCODEMT000351196	Entr1	ENCODEMT000351196	Known	NIC	None	0.20000000298023224	None	None	None	None
m54284U_191109_043049/127206142/ccs	PacBio_Cortex_Rep2	mm10_ERCC_SIRV	chr11	62879496	62895185	+	7	1743	33253	87245	ENSMUSG00000014177.10	ENSMUST00000014321.4	Tvp23b	Tvp23b-201	Known	Known	None	0.20000000298023224	None	None	None	None
m54284U_191213_120042/82381653/ccs	PacBio_Hippocampus_Rep2	mm10_ERCC_SIRV	chr6	116338054	116409538	+	6	4170	18503	351656	ENSMUSG00000025702.15	ENCODEMT000351656	March8	ENCODEMT000351656	Known	NIC	None	0.4000000059604645	None	None	None	None
m54284U_191109_043049/24707550/ccs	PacBio_Cortex_Rep2	mm10_ERCC_SIRV	chr15	93398362	93491910	+	8	3744	44130	113786	ENSMUSG00000036167.16	ENSMUST00000109256.10	Pphln1	Pphln1-203	Known	Known	None	0.15000000596046448	None	None	None	None
m54284U_191213_120042/14353581/ccs	PacBio_Hippocampus_Rep2	mm10_ERCC_SIRV	chr5	104113699	104079111	-	11	2725	14849	38606	ENSMUSG00000029309.7	ENSMUST00000031249.7	Sparcl1	Sparcl1-201	Known	Known	None	0.3499999940395355	None	None	None	None
m54284U_191109_043049/114297399/ccs	PacBio_Cortex_Rep2	mm10_ERCC_SIRV	chr2	26389315	26382803	-	9	2122	4018	10050	ENSMUSG00000026927.17	ENSMUST00000114100.9	Entr1	Entr1-203	Known	Known	None	0.20000000298023224	None	None	None	None
m54284U_191109_043049/19860244/ccs	PacBio_Cortex_Rep2	mm10_ERCC_SIRV	chr3	135439133	135466529	+	7	2375	9764	25448	ENSMUSG00000078578.9	ENSMUST00000197539.4	Ube2d3	Ube2d3-210	Known	Known	None	0.20000000298023224	None	None	None	None
m54284U_191109_043049/178915729/ccs	PacBio_Cortex_Rep2	mm10_ERCC_SIRV	chr17	57087606	57080067	-	4	2051	47906	125224	ENSMUSG00000062591.5	ENSMUST00000071135.5	Tubb4a	Tubb4a-201	Known	Known	None	0.05000000074505806	None	None	None	None
m54284U_191109_043049/101384199/ccs	PacBio_Cortex_Rep2	mm10_ERCC_SIRV	chr9	59618468	59650283	+	23	2563	27955	351664	ENSMUSG00000025237.16	ENCODEMT000351664	Parp6	ENCODEMT000351664	Known	ISM	Suffix	0.15000000596046448	None	None	None	None
m54284U_191213_120042/101647674/ccs	PacBio_Hippocampus_Rep2	mm10_ERCC_SIRV	chr6	116338021	116409535	+	9	5294	18503	48499	ENSMUSG00000025702.15	ENSMUST00000123405.7	March8	March8-204	Known	Known	None	0.30000001192092896	None	None	None	None
m54284U_191109_043049/114688733/ccs	PacBio_Cortex_Rep2	mm10_ERCC_SIRV	chr2	26389298	26382803	-	7	2422	4018	351685	ENSMUSG00000026927.17	ENCODEMT000351685	Entr1	ENCODEMT000351685	Known	NIC	None	0.20000000298023224	None	None	None	None
m54284U_191213_120042/116787092/ccs	PacBio_Hippocampus_Rep2	mm10_ERCC_SIRV	chr6	116338021	116409538	+	9	3670	18503	351686	ENSMUSG00000025702.15	ENCODEMT000351686	March8	ENCODEMT000351686	Known	NIC	None	0.25	None	None	None	None
m54284U_191107_221739/15597906/ccs	PacBio_Cortex_Rep1	mm10_ERCC_SIRV	chr7	75309163	75114897	-	13	5422	22134	57337	ENSMUSG00000053025.13	ENSMUST00000165175.7	Sv2b	Sv2b-202	Known	Known	None	0.20000000298023224	None	None	None	None
m54284U_191109_043049/131402360/ccs	PacBio_Cortex_Rep2	mm10_ERCC_SIRV	chr11	62879496	62895091	+	7	1649	33253	87245	ENSMUSG00000014177.10	ENSMUST00000014321.4	Tvp23b	Tvp23b-201	Known	Known	None	0.25	None	None	None	None
m54284U_191109_043049/107022663/ccs	PacBio_Cortex_Rep2	mm10_ERCC_SIRV	chr9	59618468	59650301	+	23	2581	27955	351664	ENSMUSG00000025237.16	ENCODEMT000351664	Parp6	ENCODEMT000351664	Known	ISM	Suffix	0.20000000298023224	None	None	None	None
m54284U_191213_120042/14419199/ccs	PacBio_Hippocampus_Rep2	mm10_ERCC_SIRV	chr5	104113783	104079111	-	11	2809	14849	38606	ENSMUSG00000029309.7	ENSMUST00000031249.7	Sparcl1	Sparcl1-201	Known	Known	None	0.3499999940395355	None	None	None	None
m54284U_191109_043049/50923648/ccs	PacBio_Cortex_Rep2	mm10_ERCC_SIRV	chr15	93398362	93490744	+	8	2578	44130	113786	ENSMUSG00000036167.16	ENSMUST00000109256.10	Pphln1	Pphln1-203	Known	Known	None	0.5	None	None	None	None
m54284U_191212_053548/263211/ccs	PacBio_Hippocampus_Rep1	mm10_ERCC_SIRV	chr17	57087607	57080067	-	4	2052	47906	125224	ENSMUSG00000062591.5	ENSMUST00000071135.5	Tubb4a	Tubb4a-201	Known	Known	None	0.05000000074505806	None	None	None	None
m54284U_191109_043049/114886368/ccs	PacBio_Cortex_Rep2	mm10_ERCC_SIRV	chr2	26389316	26382806	-	4	3806	4018	351196	ENSMUSG00000026927.17	ENCODEMT000351196	Entr1	ENCODEMT000351196	Known	NIC	None	0.20000000298023224	None	None	None	None
m54284U_191109_043049/123666867/ccs	PacBio_Cortex_Rep2	mm10_ERCC_SIRV	chr9	59618468	59650291	+	23	2571	27955	351664	ENSMUSG00000025237.16	ENCODEMT000351664	Parp6	ENCODEMT000351664	Known	ISM	Suffix	0.20000000298023224	None	None	None	None
m54284U_191213_120042/149162538/ccs	PacBio_Hippocampus_Rep2	mm10_ERCC_SIRV	chr6	116338066	116409538	+	7	4341	18503	351652	ENSMUSG00000025702.15	ENCODEMT000351652	March8	ENCODEMT000351652	Known	NIC	None	0.4000000059604645	None	None	None	None
m54284U_191107_221739/143589528/ccs	PacBio_Cortex_Rep1	mm10_ERCC_SIRV	chr1	134234852	134201391	-	2	3014	2202	5342	ENSMUSG00000042429.8	ENSMUST00000038191.7	Adora1	Adora1-201	Known	Known	None	0.8500000238418579	None	None	None	None
m54284U_191109_043049/71764672/ccs	PacBio_Cortex_Rep2	mm10_ERCC_SIRV	chr3	135439133	135466664	+	7	2510	9764	25448	ENSMUSG00000078578.9	ENSMUST00000197539.4	Ube2d3	Ube2d3-210	Known	Known	None	0.25	None	None	None	None
m54284U_191213_120042/14419760/ccs	PacBio_Hippocampus_Rep2	mm10_ERCC_SIRV	chr5	104113747	104079111	-	11	2773	14849	38606	ENSMUSG00000029309.7	ENSMUST00000031249.7	Sparcl1	Sparcl1-201	Known	Known	None	0.3499999940395355	None	None	None	None
m54284U_191107_221739/16451864/ccs	PacBio_Cortex_Rep1	mm10_ERCC_SIRV	chr7	75308350	75114897	-	13	5278	22134	57338	ENSMUSG00000053025.13	ENSMUST00000085164.6	Sv2b	Sv2b-201	Known	Known	None	0.20000000298023224	None	None	None	None
m54284U_191109_043049/132776320/ccs	PacBio_Cortex_Rep2	mm10_ERCC_SIRV	chr11	62879496	62895097	+	7	1655	33253	87245	ENSMUSG00000014177.10	ENSMUST00000014321.4	Tvp23b	Tvp23b-201	Known	Known	None	0.30000001192092896	None	None	None	None
m54284U_191109_043049/116131419/ccs	PacBio_Cortex_Rep2	mm10_ERCC_SIRV	chr2	26389290	26382803	-	8	1947	4018	10051	ENSMUSG00000026927.17	ENSMUST00000077983.12	Entr1	Entr1-202	Known	Known	None	0.20000000298023224	None	None	None	None
m54284U_191109_043049/133563695/ccs	PacBio_Cortex_Rep2	mm10_ERCC_SIRV	chr9	59618468	59650277	+	23	2518	27955	351665	ENSMUSG00000025237.16	ENCODEMT000351665	Parp6	ENCODEMT000351665	Known	ISM	Suffix	0.25	None	None	None	None
m54284U_191109_043049/74842406/ccs	PacBio_Cortex_Rep2	mm10_ERCC_SIRV	chr15	93398362	93491907	+	9	3798	44130	113788	ENSMUSG00000036167.16	ENSMUST00000068457.14	Pphln1	Pphln1-202	Known	Known	None	0.25	None	None	None	None
m54284U_191107_221739/21890063/ccs	PacBio_Cortex_Rep1	mm10_ERCC_SIRV	chr7	75116331	75114897	-	1	1362	22134	351579	ENSMUSG00000053025.13	ENCODEMT000351579	Sv2b	ENCODEMT000351579	Known	Genomic	None	0.20000000298023224	None	None	None	None
m54284U_191107_221739/40634117/ccs	PacBio_Cortex_Rep1	mm10_ERCC_SIRV	chr6	116338022	116409538	+	8	5125	18503	351687	ENSMUSG00000025702.15	ENCODEMT000351687	March8	ENCODEMT000351687	Known	NIC	None	0.25	None	None	None	None
m54284U_191213_120042/14483897/ccs	PacBio_Hippocampus_Rep2	mm10_ERCC_SIRV	chr5	104093390	104079114	-	8	2129	14849	345366	ENSMUSG00000029309.7	ENCODEMT000345366	Sparcl1	ENCODEMT000345366	Known	ISM	Suffix	0.3499999940395355	None	None	None	None
m54284U_191212_053548/395229/ccs	PacBio_Hippocampus_Rep1	mm10_ERCC_SIRV	chr17	57087598	57080067	-	4	2043	47906	125224	ENSMUSG00000062591.5	ENSMUST00000071135.5	Tubb4a	Tubb4a-201	Known	Known	None	0.05000000074505806	None	None	None	None
m54284U_191109_043049/116982916/ccs	PacBio_Cortex_Rep2	mm10_ERCC_SIRV	chr2	26389303	26382806	-	4	3793	4018	351196	ENSMUSG00000026927.17	ENCODEMT000351196	Entr1	ENCODEMT000351196	Known	NIC	None	0.20000000298023224	None	None	None	None
m54284U_191109_043049/142738841/ccs	PacBio_Cortex_Rep2	mm10_ERCC_SIRV	chr11	62879496	62895095	+	7	1653	33253	87245	ENSMUSG00000014177.10	ENSMUST00000014321.4	Tvp23b	Tvp23b-201	Known	Known	None	0.30000001192092896	None	None	None	None
m54284U_191109_043049/148704056/ccs	PacBio_Cortex_Rep2	mm10_ERCC_SIRV	chr9	59618468	59650267	+	23	2547	27955	351664	ENSMUSG00000025237.16	ENCODEMT000351664	Parp6	ENCODEMT000351664	Known	ISM	Suffix	0.699999988079071	None	None	None	None
m54284U_191107_221739/105186858/ccs	PacBio_Cortex_Rep1	mm10_ERCC_SIRV	chr6	116338022	116409533	+	7	4274	18503	48502	ENSMUSG00000025702.15	ENSMUST00000203193.2	March8	March8-213	Known	Known	None	0.4000000059604645	None	None	None	None
m54284U_191107_221739/26544810/ccs	PacBio_Cortex_Rep1	mm10_ERCC_SIRV	chr7	75309165	75114897	-	13	5424	22134	57337	ENSMUSG00000053025.13	ENSMUST00000165175.7	Sv2b	Sv2b-202	Known	Known	None	0.20000000298023224	None	None	None	None
m54284U_191109_043049/80282405/ccs	PacBio_Cortex_Rep2	mm10_ERCC_SIRV	chr15	93398362	93491907	+	8	3741	44130	113786	ENSMUSG00000036167.16	ENSMUST00000109256.10	Pphln1	Pphln1-203	Known	Known	None	0.25	None	None	None	None
m54284U_191212_053548/1443996/ccs	PacBio_Hippocampus_Rep1	mm10_ERCC_SIRV	chr3	135439133	135468184	+	7	4030	9764	25448	ENSMUSG00000078578.9	ENSMUST00000197539.4	Ube2d3	Ube2d3-210	Known	Known	None	0.25	None	None	None	None
m54284U_191109_043049/117572118/ccs	PacBio_Cortex_Rep2	mm10_ERCC_SIRV	chr2	26389287	26382806	-	6	2218	4018	351261	ENSMUSG00000026927.17	ENCODEMT000351261	Entr1	ENCODEMT000351261	Known	NIC	None	0.20000000298023224	None	None	None	None
m54284U_191109_043049/165282587/ccs	PacBio_Cortex_Rep2	mm10_ERCC_SIRV	chr9	59618468	59650301	+	23	2581	27955	351664	ENSMUSG00000025237.16	ENCODEMT000351664	Parp6	ENCODEMT000351664	Known	ISM	Suffix	0.20000000298023224	None	None	None	None
m54284U_191213_120042/14484712/ccs	PacBio_Hippocampus_Rep2	mm10_ERCC_SIRV	chr5	104113715	104079111	-	11	2741	14849	38606	ENSMUSG00000029309.7	ENSMUST00000031249.7	Sparcl1	Sparcl1-201	Known	Known	None	0.3499999940395355	None	None	None	None
m54284U_191109_043049/151127192/ccs	PacBio_Cortex_Rep2	mm10_ERCC_SIRV	chr11	62879496	62895185	+	7	1743	33253	87245	ENSMUSG00000014177.10	ENSMUST00000014321.4	Tvp23b	Tvp23b-201	Known	Known	None	0.20000000298023224	None	None	None	None
m54284U_191107_221739/145818437/ccs	PacBio_Cortex_Rep1	mm10_ERCC_SIRV	chr1	134234882	134201391	-	2	3068	2202	5342	ENSMUSG00000042429.8	ENSMUST00000038191.7	Adora1	Adora1-201	Known	Known	None	0.8500000238418579	None	None	None	None
m54284U_191107_221739/135267880/ccs	PacBio_Cortex_Rep1	mm10_ERCC_SIRV	chr6	116338022	116406180	+	8	1092	18503	48497	ENSMUSG00000025702.15	ENSMUST00000079012.12	March8	March8-201	Known	Known	None	0.6499999761581421	None	None	None	None
m54284U_191212_053548/591315/ccs	PacBio_Hippocampus_Rep1	mm10_ERCC_SIRV	chr17	57087599	57080067	-	4	2044	47906	125224	ENSMUSG00000062591.5	ENSMUST00000071135.5	Tubb4a	Tubb4a-201	Known	Known	None	0.05000000074505806	None	None	None	None
m54284U_191109_043049/117639457/ccs	PacBio_Cortex_Rep2	mm10_ERCC_SIRV	chr2	26389281	26382806	-	6	2548	4018	351201	ENSMUSG00000026927.17	ENCODEMT000351201	Entr1	ENCODEMT000351201	Known	NIC	None	0.20000000298023224	None	None	None	None
m54284U_191109_043049/87689377/ccs	PacBio_Cortex_Rep2	mm10_ERCC_SIRV	chr15	93398366	93491917	+	7	3621	44130	351615	ENSMUSG00000036167.16	ENCODEMT000351615	Pphln1	ENCODEMT000351615	Known	NIC	None	0.25	None	None	None	None
m54284U_191109_043049/168296880/ccs	PacBio_Cortex_Rep2	mm10_ERCC_SIRV	chr9	59618468	59650280	+	23	2507	27955	351665	ENSMUSG00000025237.16	ENCODEMT000351665	Parp6	ENCODEMT000351665	Known	ISM	Suffix	0.25	None	None	None	None
m54284U_191107_221739/27920267/ccs	PacBio_Cortex_Rep1	mm10_ERCC_SIRV	chr7	75308304	75114897	-	13	5232	22134	57338	ENSMUSG00000053025.13	ENSMUST00000085164.6	Sv2b	Sv2b-201	Known	Known	None	0.20000000298023224	None	None	None	None
m54284U_191109_043049/171640613/ccs	PacBio_Cortex_Rep2	mm10_ERCC_SIRV	chr9	59618468	59650284	+	23	2585	27955	351688	ENSMUSG00000025237.16	ENCODEMT000351688	Parp6	ENCODEMT000351688	Known	NNC	None	0.25	None	None	None	None
m54284U_191109_043049/152764761/ccs	PacBio_Cortex_Rep2	mm10_ERCC_SIRV	chr11	62879496	62895180	+	7	1738	33253	87245	ENSMUSG00000014177.10	ENSMUST00000014321.4	Tvp23b	Tvp23b-201	Known	Known	None	0.30000001192092896	None	None	None	None
m54284U_191109_043049/102630699/ccs	PacBio_Cortex_Rep2	mm10_ERCC_SIRV	chr6	116338067	116409543	+	7	4345	18503	351652	ENSMUSG00000025702.15	ENCODEMT000351652	March8	ENCODEMT000351652	Known	NIC	None	0.25	None	None	None	None
m54284U_191109_043049/118883447/ccs	PacBio_Cortex_Rep2	mm10_ERCC_SIRV	chr2	26389305	26382803	-	8	2275	4018	351689	ENSMUSG00000026927.17	ENCODEMT000351689	Entr1	ENCODEMT000351689	Known	NIC	None	0.20000000298023224	None	None	None	None
m54284U_191213_120042/14615820/ccs	PacBio_Hippocampus_Rep2	mm10_ERCC_SIRV	chr5	104113699	104079111	-	11	2725	14849	38606	ENSMUSG00000029309.7	ENSMUST00000031249.7	Sparcl1	Sparcl1-201	Known	Known	None	0.3499999940395355	None	None	None	None
m54284U_191212_053548/3933656/ccs	PacBio_Hippocampus_Rep1	mm10_ERCC_SIRV	chr3	135439133	135466056	+	7	1902	9764	25448	ENSMUSG00000078578.9	ENSMUST00000197539.4	Ube2d3	Ube2d3-210	Known	Known	None	0.20000000298023224	None	None	None	None
m54284U_191212_053548/592480/ccs	PacBio_Hippocampus_Rep1	mm10_ERCC_SIRV	chr17	57087613	57080067	-	4	2058	47906	125224	ENSMUSG00000062591.5	ENSMUST00000071135.5	Tubb4a	Tubb4a-201	Known	Known	None	0.05000000074505806	None	None	None	None
m54284U_191109_043049/91556443/ccs	PacBio_Cortex_Rep2	mm10_ERCC_SIRV	chr15	93398366	93491913	+	7	3617	44130	351615	ENSMUSG00000036167.16	ENCODEMT000351615	Pphln1	ENCODEMT000351615	Known	NIC	None	0.3499999940395355	None	None	None	None
m54284U_191107_221739/29033280/ccs	PacBio_Cortex_Rep1	mm10_ERCC_SIRV	chr7	75157452	75114897	-	11	4272	22134	351683	ENSMUSG00000053025.13	ENCODEMT000351683	Sv2b	ENCODEMT000351683	Known	ISM	Suffix	0.20000000298023224	None	None	None	None
m54284U_191109_043049/102760932/ccs	PacBio_Cortex_Rep2	mm10_ERCC_SIRV	chr6	116338067	116409540	+	7	4342	18503	351652	ENSMUSG00000025702.15	ENCODEMT000351652	March8	ENCODEMT000351652	Known	NIC	None	0.30000001192092896	None	None	None	None
m54284U_191109_043049/174392988/ccs	PacBio_Cortex_Rep2	mm10_ERCC_SIRV	chr9	59618468	59650267	+	23	2487	27955	351292	ENSMUSG00000025237.16	ENCODEMT000351292	Parp6	ENCODEMT000351292	Known	ISM	Suffix	0.699999988079071	None	None	None	None
m54284U_191109_043049/119669400/ccs	PacBio_Cortex_Rep2	mm10_ERCC_SIRV	chr2	26389279	26382804	-	4	3170	4018	351302	ENSMUSG00000026927.17	ENCODEMT000351302	Entr1	ENCODEMT000351302	Known	NIC	None	0.20000000298023224	None	None	None	None
m54284U_191213_120042/14615840/ccs	PacBio_Hippocampus_Rep2	mm10_ERCC_SIRV	chr5	104113750	104079111	-	11	2776	14849	38606	ENSMUSG00000029309.7	ENSMUST00000031249.7	Sparcl1	Sparcl1-201	Known	Known	None	0.3499999940395355	None	None	None	None
m54284U_191107_221739/146735573/ccs	PacBio_Cortex_Rep1	mm10_ERCC_SIRV	chr1	134234868	134201391	-	2	3054	2202	5342	ENSMUSG00000042429.8	ENSMUST00000038191.7	Adora1	Adora1-201	Known	Known	None	0.8500000238418579	None	None	None	None
m54284U_191109_043049/171181414/ccs	PacBio_Cortex_Rep2	mm10_ERCC_SIRV	chr11	62879496	62895185	+	7	1743	33253	87245	ENSMUSG00000014177.10	ENSMUST00000014321.4	Tvp23b	Tvp23b-201	Known	Known	None	0.20000000298023224	None	None	None	None
m54284U_191109_043049/121439044/ccs	PacBio_Cortex_Rep2	mm10_ERCC_SIRV	chr2	26389306	26382803	-	4	3778	4018	351438	ENSMUSG00000026927.17	ENCODEMT000351438	Entr1	ENCODEMT000351438	Known	NIC	None	0.20000000298023224	None	None	None	None
m54284U_191109_043049/105776679/ccs	PacBio_Cortex_Rep2	mm10_ERCC_SIRV	chr6	116338067	116409536	+	7	4338	18503	351652	ENSMUSG00000025702.15	ENCODEMT000351652	March8	ENCODEMT000351652	Known	NIC	None	0.4000000059604645	None	None	None	None
m54284U_191212_053548/1900593/ccs	PacBio_Hippocampus_Rep1	mm10_ERCC_SIRV	chr17	57087651	57080067	-	4	2096	47906	125224	ENSMUSG00000062591.5	ENSMUST00000071135.5	Tubb4a	Tubb4a-201	Known	Known	None	0.05000000074505806	None	None	None	None
m54284U_191109_043049/93848802/ccs	PacBio_Cortex_Rep2	mm10_ERCC_SIRV	chr15	93398362	93491910	+	8	3744	44130	113786	ENSMUSG00000036167.16	ENSMUST00000109256.10	Pphln1	Pphln1-203	Known	Known	None	0.15000000596046448	None	None	None	None
m54284U_191107_221739/29426418/ccs	PacBio_Cortex_Rep1	mm10_ERCC_SIRV	chr7	75309163	75114897	-	13	5422	22134	57337	ENSMUSG00000053025.13	ENSMUST00000165175.7	Sv2b	Sv2b-202	Known	Known	None	0.20000000298023224	None	None	None	None
m54284U_191212_053548/16385523/ccs	PacBio_Hippocampus_Rep1	mm10_ERCC_SIRV	chr3	135439133	135466058	+	7	1904	9764	25448	ENSMUSG00000078578.9	ENSMUST00000197539.4	Ube2d3	Ube2d3-210	Known	Known	None	0.25	None	None	None	None
m54284U_191109_043049/176489423/ccs	PacBio_Cortex_Rep2	mm10_ERCC_SIRV	chr9	59618468	59650249	+	23	2490	27955	351665	ENSMUSG00000025237.16	ENCODEMT000351665	Parp6	ENCODEMT000351665	Known	ISM	Suffix	0.699999988079071	None	None	None	None
m54284U_191109_043049/121768691/ccs	PacBio_Cortex_Rep2	mm10_ERCC_SIRV	chr2	26389313	26382803	-	6	2703	4018	351345	ENSMUSG00000026927.17	ENCODEMT000351345	Entr1	ENCODEMT000351345	Known	NIC	None	0.20000000298023224	None	None	None	None
m54284U_191107_221739/31196555/ccs	PacBio_Cortex_Rep1	mm10_ERCC_SIRV	chr7	75116639	75114897	-	1	1670	22134	351579	ENSMUSG00000053025.13	ENCODEMT000351579	Sv2b	ENCODEMT000351579	Known	Genomic	None	0.20000000298023224	None	None	None	None
m54284U_191213_120042/14616113/ccs	PacBio_Hippocampus_Rep2	mm10_ERCC_SIRV	chr5	104113696	104079111	-	11	2722	14849	38606	ENSMUSG00000029309.7	ENSMUST00000031249.7	Sparcl1	Sparcl1-201	Known	Known	None	0.3499999940395355	None	None	None	None
m54284U_191212_053548/28246151/ccs	PacBio_Hippocampus_Rep1	mm10_ERCC_SIRV	chr9	59618468	59650267	+	23	2547	27955	351664	ENSMUSG00000025237.16	ENCODEMT000351664	Parp6	ENCODEMT000351664	Known	ISM	Suffix	0.699999988079071	None	None	None	None
m54284U_191109_043049/140247340/ccs	PacBio_Cortex_Rep2	mm10_ERCC_SIRV	chr6	116338067	116409543	+	7	4345	18503	351652	ENSMUSG00000025702.15	ENCODEMT000351652	March8	ENCODEMT000351652	Known	NIC	None	0.25	None	None	None	None
m54284U_191109_043049/111084404/ccs	PacBio_Cortex_Rep2	mm10_ERCC_SIRV	chr15	93398362	93491911	+	8	3745	44130	113786	ENSMUSG00000036167.16	ENSMUST00000109256.10	Pphln1	Pphln1-203	Known	Known	None	0.10000000149011612	None	None	None	None
m54284U_191109_043049/122421600/ccs	PacBio_Cortex_Rep2	mm10_ERCC_SIRV	chr2	26389319	26382806	-	6	2104	4018	351198	ENSMUSG00000026927.17	ENCODEMT000351198	Entr1	ENCODEMT000351198	Known	NIC	None	0.20000000298023224	None	None	None	None
m54284U_191212_053548/45089969/ccs	PacBio_Hippocampus_Rep1	mm10_ERCC_SIRV	chr11	62879496	62895185	+	7	1743	33253	87245	ENSMUSG00000014177.10	ENSMUST00000014321.4	Tvp23b	Tvp23b-201	Known	Known	None	0.20000000298023224	None	None	None	None
m54284U_191212_053548/2950529/ccs	PacBio_Hippocampus_Rep1	mm10_ERCC_SIRV	chr17	57087604	57080067	-	4	2049	47906	125224	ENSMUSG00000062591.5	ENSMUST00000071135.5	Tubb4a	Tubb4a-201	Known	Known	None	0.05000000074505806	None	None	None	None
m54284U_191109_043049/122488018/ccs	PacBio_Cortex_Rep2	mm10_ERCC_SIRV	chr2	26389288	26382805	-	9	2427	4018	351284	ENSMUSG00000026927.17	ENCODEMT000351284	Entr1	ENCODEMT000351284	Known	NIC	None	0.20000000298023224	None	None	None	None
m54284U_191212_053548/46664085/ccs	PacBio_Hippocampus_Rep1	mm10_ERCC_SIRV	chr9	59618468	59650267	+	23	2487	27955	351292	ENSMUSG00000025237.16	ENCODEMT000351292	Parp6	ENCODEMT000351292	Known	ISM	Suffix	0.699999988079071	None	None	None	None
m54284U_191107_221739/38208326/ccs	PacBio_Cortex_Rep1	mm10_ERCC_SIRV	chr7	75308382	75114897	-	13	5310	22134	57338	ENSMUSG00000053025.13	ENSMUST00000085164.6	Sv2b	Sv2b-201	Known	Known	None	0.20000000298023224	None	None	None	None
m54284U_191109_043049/122946550/ccs	PacBio_Cortex_Rep2	mm10_ERCC_SIRV	chr2	26389302	26382803	-	5	3762	4018	351690	ENSMUSG00000026927.17	ENCODEMT000351690	Entr1	ENCODEMT000351690	Known	NNC	None	0.20000000298023224	None	None	None	None
m54284U_191213_120042/14616331/ccs	PacBio_Hippocampus_Rep2	mm10_ERCC_SIRV	chr5	104113747	104079111	-	11	2773	14849	38606	ENSMUSG00000029309.7	ENSMUST00000031249.7	Sparcl1	Sparcl1-201	Known	Known	None	0.3499999940395355	None	None	None	None
m54284U_191212_053548/98305391/ccs	PacBio_Hippocampus_Rep1	mm10_ERCC_SIRV	chr6	116338055	116409538	+	6	4169	18503	351656	ENSMUSG00000025702.15	ENCODEMT000351656	March8	ENCODEMT000351656	Known	NIC	None	0.4000000059604645	None	None	None	None
m54284U_191212_053548/38667035/ccs	PacBio_Hippocampus_Rep1	mm10_ERCC_SIRV	chr3	135439133	135466058	+	7	1904	9764	25448	ENSMUSG00000078578.9	ENSMUST00000197539.4	Ube2d3	Ube2d3-210	Known	Known	None	0.25	None	None	None	None
m54284U_191109_043049/144442654/ccs	PacBio_Cortex_Rep2	mm10_ERCC_SIRV	chr15	93398362	93491904	+	8	3738	44130	113786	ENSMUSG00000036167.16	ENSMUST00000109256.10	Pphln1	Pphln1-203	Known	Known	None	0.30000001192092896	None	None	None	None
m54284U_191107_221739/147652813/ccs	PacBio_Cortex_Rep1	mm10_ERCC_SIRV	chr1	134234890	134201391	-	2	3076	2202	5342	ENSMUSG00000042429.8	ENSMUST00000038191.7	Adora1	Adora1-201	Known	Known	None	0.8500000238418579	None	None	None	None
m54284U_191212_053548/93651644/ccs	PacBio_Hippocampus_Rep1	mm10_ERCC_SIRV	chr9	59618468	59650241	+	23	2541	27955	351681	ENSMUSG00000025237.16	ENCODEMT000351681	Parp6	ENCODEMT000351681	Known	ISM	Suffix	0.44999998807907104	None	None	None	None
m54284U_191212_053548/110298421/ccs	PacBio_Hippocampus_Rep1	mm10_ERCC_SIRV	chr11	62879496	62895093	+	7	1651	33253	87245	ENSMUSG00000014177.10	ENSMUST00000014321.4	Tvp23b	Tvp23b-201	Known	Known	None	0.20000000298023224	None	None	None	None
m54284U_191212_053548/9571099/ccs	PacBio_Hippocampus_Rep1	mm10_ERCC_SIRV	chr17	57087602	57080067	-	4	2047	47906	125224	ENSMUSG00000062591.5	ENSMUST00000071135.5	Tubb4a	Tubb4a-201	Known	Known	None	0.05000000074505806	None	None	None	None
m54284U_191109_043049/123863928/ccs	PacBio_Cortex_Rep2	mm10_ERCC_SIRV	chr2	26389308	26382807	-	5	2032	4018	351186	ENSMUSG00000026927.17	ENCODEMT000351186	Entr1	ENCODEMT000351186	Known	NIC	None	0.20000000298023224	None	None	None	None
m54284U_191107_221739/38536355/ccs	PacBio_Cortex_Rep1	mm10_ERCC_SIRV	chr7	75309016	75114897	-	13	5275	22134	57337	ENSMUSG00000053025.13	ENSMUST00000165175.7	Sv2b	Sv2b-202	Known	Known	None	0.20000000298023224	None	None	None	None
m54284U_191213_120042/14682066/ccs	PacBio_Hippocampus_Rep2	mm10_ERCC_SIRV	chr5	104113443	104079111	-	11	2469	14849	38606	ENSMUSG00000029309.7	ENSMUST00000031249.7	Sparcl1	Sparcl1-201	Known	Known	None	0.3499999940395355	None	None	None	None
m54284U_191107_221739/9963292/ccs	PacBio_Cortex_Rep1	mm10_ERCC_SIRV	chr6	116338024	116409533	+	8	4443	18503	48497	ENSMUSG00000025702.15	ENSMUST00000079012.12	March8	March8-201	Known	Known	None	0.4000000059604645	None	None	None	None
m54284U_191109_043049/153616463/ccs	PacBio_Cortex_Rep2	mm10_ERCC_SIRV	chr15	93398362	93491493	+	8	3327	44130	113786	ENSMUSG00000036167.16	ENSMUST00000109256.10	Pphln1	Pphln1-203	Known	Known	None	0.699999988079071	None	None	None	None
m54284U_191107_221739/39256647/ccs	PacBio_Cortex_Rep1	mm10_ERCC_SIRV	chr7	75302447	75114897	-	14	5259	22134	351691	ENSMUSG00000053025.13	ENCODEMT000351691	Sv2b	ENCODEMT000351691	Known	NNC	None	0.20000000298023224	None	None	None	None
m54284U_191212_053548/94636526/ccs	PacBio_Hippocampus_Rep1	mm10_ERCC_SIRV	chr9	59618468	59650267	+	23	2547	27955	351664	ENSMUSG00000025237.16	ENCODEMT000351664	Parp6	ENCODEMT000351664	Known	ISM	Suffix	0.699999988079071	None	None	None	None
m54284U_191212_053548/51710211/ccs	PacBio_Hippocampus_Rep1	mm10_ERCC_SIRV	chr15	93398362	93491906	+	6	3466	44130	351692	ENSMUSG00000036167.16	ENCODEMT000351692	Pphln1	ENCODEMT000351692	Known	NIC	None	0.25	None	None	None	None
m54284U_191109_043049/124979702/ccs	PacBio_Cortex_Rep2	mm10_ERCC_SIRV	chr2	26389313	26382803	-	8	1970	4018	10051	ENSMUSG00000026927.17	ENSMUST00000077983.12	Entr1	Entr1-202	Known	Known	None	0.20000000298023224	None	None	None	None
m54284U_191212_053548/112067060/ccs	PacBio_Hippocampus_Rep1	mm10_ERCC_SIRV	chr11	62879496	62895185	+	7	1743	33253	87245	ENSMUSG00000014177.10	ENSMUST00000014321.4	Tvp23b	Tvp23b-201	Known	Known	None	0.20000000298023224	None	None	None	None
m54284U_191107_221739/24904619/ccs	PacBio_Cortex_Rep1	mm10_ERCC_SIRV	chr6	116338069	116409536	+	7	4336	18503	351652	ENSMUSG00000025702.15	ENCODEMT000351652	March8	ENCODEMT000351652	Known	NIC	None	0.4000000059604645	None	None	None	None
m54284U_191212_053548/95420949/ccs	PacBio_Hippocampus_Rep1	mm10_ERCC_SIRV	chr9	59618468	59650302	+	23	2522	27955	351292	ENSMUSG00000025237.16	ENCODEMT000351292	Parp6	ENCODEMT000351292	Known	ISM	Suffix	0.20000000298023224	None	None	None	None
m54284U_191213_120042/14747793/ccs	PacBio_Hippocampus_Rep2	mm10_ERCC_SIRV	chr5	104113675	104079111	-	11	2701	14849	38606	ENSMUSG00000029309.7	ENSMUST00000031249.7	Sparcl1	Sparcl1-201	Known	Known	None	0.3499999940395355	None	None	None	None
m54284U_191212_053548/11143142/ccs	PacBio_Hippocampus_Rep1	mm10_ERCC_SIRV	chr17	57087648	57080067	-	4	2093	47906	125224	ENSMUSG00000062591.5	ENSMUST00000071135.5	Tubb4a	Tubb4a-201	Known	Known	None	0.05000000074505806	None	None	None	None
m54284U_191109_043049/125239549/ccs	PacBio_Cortex_Rep2	mm10_ERCC_SIRV	chr2	26389303	26382806	-	4	3793	4018	351196	ENSMUSG00000026927.17	ENCODEMT000351196	Entr1	ENCODEMT000351196	Known	NIC	None	0.20000000298023224	None	None	None	None
m54284U_191212_053548/39452822/ccs	PacBio_Hippocampus_Rep1	mm10_ERCC_SIRV	chr3	135439133	135466058	+	7	1904	9764	25448	ENSMUSG00000078578.9	ENSMUST00000197539.4	Ube2d3	Ube2d3-210	Known	Known	None	0.25	None	None	None	None
m54284U_191212_053548/11929361/ccs	PacBio_Hippocampus_Rep1	mm10_ERCC_SIRV	chr17	57081422	57080080	-	1	1433	47906	350453	ENSMUSG00000062591.5	ENCODEMT000350453	Tubb4a	ENCODEMT000350453	Known	Genomic	None	0.05000000074505806	None	None	None	None
m54284U_191212_053548/56691449/ccs	PacBio_Hippocampus_Rep1	mm10_ERCC_SIRV	chr15	93398362	93491907	+	8	3741	44130	113786	ENSMUSG00000036167.16	ENSMUST00000109256.10	Pphln1	Pphln1-203	Known	Known	None	0.25	None	None	None	None
m54284U_191107_221739/148179736/ccs	PacBio_Cortex_Rep1	mm10_ERCC_SIRV	chr1	134235382	134201391	-	4	2977	2202	351693	ENSMUSG00000042429.8	ENCODEMT000351693	Adora1	ENCODEMT000351693	Known	NIC	None	0.8500000238418579	None	None	None	None
m54284U_191212_053548/108659632/ccs	PacBio_Hippocampus_Rep1	mm10_ERCC_SIRV	chr9	59618468	59650285	+	23	2526	27955	351665	ENSMUSG00000025237.16	ENCODEMT000351665	Parp6	ENCODEMT000351665	Known	ISM	Suffix	0.25	None	None	None	None
m54284U_191109_043049/125436723/ccs	PacBio_Cortex_Rep2	mm10_ERCC_SIRV	chr2	26389305	26382803	-	8	1962	4018	10051	ENSMUSG00000026927.17	ENSMUST00000077983.12	Entr1	Entr1-202	Known	Known	None	0.20000000298023224	None	None	None	None
m54284U_191107_221739/39453473/ccs	PacBio_Cortex_Rep1	mm10_ERCC_SIRV	chr7	75125696	75114897	-	4	3304	22134	351677	ENSMUSG00000053025.13	ENCODEMT000351677	Sv2b	ENCODEMT000351677	Known	ISM	Suffix	0.20000000298023224	None	None	None	None
m54284U_191213_120042/14879513/ccs	PacBio_Hippocampus_Rep2	mm10_ERCC_SIRV	chr5	104113700	104079111	-	11	2726	14849	38606	ENSMUSG00000029309.7	ENSMUST00000031249.7	Sparcl1	Sparcl1-201	Known	Known	None	0.3499999940395355	None	None	None	None
m54284U_191212_053548/130418567/ccs	PacBio_Hippocampus_Rep1	mm10_ERCC_SIRV	chr11	62879496	62895185	+	7	1743	33253	87245	ENSMUSG00000014177.10	ENSMUST00000014321.4	Tvp23b	Tvp23b-201	Known	Known	None	0.20000000298023224	None	None	None	None
m54284U_191109_043049/125961140/ccs	PacBio_Cortex_Rep2	mm10_ERCC_SIRV	chr2	26389302	26382803	-	9	2028	4018	10052	ENSMUSG00000026927.17	ENSMUST00000028293.11	Entr1	Entr1-201	Known	Known	None	0.20000000298023224	None	None	None	None
m54284U_191107_221739/39978804/ccs	PacBio_Cortex_Rep1	mm10_ERCC_SIRV	chr7	75308922	75114897	-	14	5316	22134	351694	ENSMUSG00000053025.13	ENCODEMT000351694	Sv2b	ENCODEMT000351694	Known	NIC	None	0.20000000298023224	None	None	None	None
m54284U_191212_053548/78383672/ccs	PacBio_Hippocampus_Rep1	mm10_ERCC_SIRV	chr15	93398362	93491902	+	9	3793	44130	113788	ENSMUSG00000036167.16	ENSMUST00000068457.14	Pphln1	Pphln1-202	Known	Known	None	0.3499999940395355	None	None	None	None
m54284U_191212_053548/124387674/ccs	PacBio_Hippocampus_Rep1	mm10_ERCC_SIRV	chr9	59618468	59650298	+	23	2518	27955	351292	ENSMUSG00000025237.16	ENCODEMT000351292	Parp6	ENCODEMT000351292	Known	ISM	Suffix	0.25	None	None	None	None
m54284U_191212_053548/12060215/ccs	PacBio_Hippocampus_Rep1	mm10_ERCC_SIRV	chr17	57087598	57080067	-	4	2043	47906	125224	ENSMUSG00000062591.5	ENSMUST00000071135.5	Tubb4a	Tubb4a-201	Known	Known	None	0.05000000074505806	None	None	None	None
m54284U_191109_043049/126550794/ccs	PacBio_Cortex_Rep2	mm10_ERCC_SIRV	chr2	26389318	26382806	-	7	2216	4018	351207	ENSMUSG00000026927.17	ENCODEMT000351207	Entr1	ENCODEMT000351207	Known	NIC	None	0.20000000298023224	None	None	None	None
m54284U_191107_221739/40568462/ccs	PacBio_Cortex_Rep1	mm10_ERCC_SIRV	chr7	75116894	75114897	-	1	1925	22134	351579	ENSMUSG00000053025.13	ENCODEMT000351579	Sv2b	ENCODEMT000351579	Known	Genomic	None	0.20000000298023224	None	None	None	None
m54284U_191107_221739/29753350/ccs	PacBio_Cortex_Rep1	mm10_ERCC_SIRV	chr6	116338069	116409541	+	7	4341	18503	351652	ENSMUSG00000025702.15	ENCODEMT000351652	March8	ENCODEMT000351652	Known	NIC	None	0.25	None	None	None	None
m54284U_191213_120042/14944087/ccs	PacBio_Hippocampus_Rep2	mm10_ERCC_SIRV	chr5	104113431	104079111	-	11	2457	14849	38606	ENSMUSG00000029309.7	ENSMUST00000031249.7	Sparcl1	Sparcl1-201	Known	Known	None	0.3499999940395355	None	None	None	None
m54284U_191212_053548/85591256/ccs	PacBio_Hippocampus_Rep1	mm10_ERCC_SIRV	chr15	93398362	93491907	+	8	3729	44130	113786	ENSMUSG00000036167.16	ENSMUST00000109256.10	Pphln1	Pphln1-203	Known	Known	None	0.25	None	None	None	None
m54284U_191212_053548/66978553/ccs	PacBio_Hippocampus_Rep1	mm10_ERCC_SIRV	chr3	135439133	135466524	+	7	2370	9764	25448	ENSMUSG00000078578.9	ENSMUST00000197539.4	Ube2d3	Ube2d3-210	Known	Known	None	0.15000000596046448	None	None	None	None
m54284U_191212_053548/128058035/ccs	PacBio_Hippocampus_Rep1	mm10_ERCC_SIRV	chr9	59618468	59650285	+	23	2585	27955	351681	ENSMUSG00000025237.16	ENCODEMT000351681	Parp6	ENCODEMT000351681	Known	ISM	Suffix	0.20000000298023224	None	None	None	None
m54284U_191212_053548/120391790/ccs	PacBio_Hippocampus_Rep1	mm10_ERCC_SIRV	chr15	93398362	93491496	+	9	3424	44130	351695	ENSMUSG00000036167.16	ENCODEMT000351695	Pphln1	ENCODEMT000351695	Known	NNC	None	0.6499999761581421	None	None	None	None
m54284U_191213_120042/917843/ccs	PacBio_Hippocampus_Rep2	mm10_ERCC_SIRV	chr11	62879496	62895178	+	7	1723	33253	87245	ENSMUSG00000014177.10	ENSMUST00000014321.4	Tvp23b	Tvp23b-201	Known	Known	None	0.3499999940395355	None	None	None	None
m54284U_191107_221739/40634777/ccs	PacBio_Cortex_Rep1	mm10_ERCC_SIRV	chr7	75116330	75114897	-	1	1367	22134	351579	ENSMUSG00000053025.13	ENCODEMT000351579	Sv2b	ENCODEMT000351579	Known	Genomic	None	0.20000000298023224	None	None	None	None
m54284U_191109_043049/126551350/ccs	PacBio_Cortex_Rep2	mm10_ERCC_SIRV	chr2	26389313	26382806	-	4	3370	4018	351214	ENSMUSG00000026927.17	ENCODEMT000351214	Entr1	ENCODEMT000351214	Known	NIC	None	0.20000000298023224	None	None	None	None
m54284U_191107_221739/43386346/ccs	PacBio_Cortex_Rep1	mm10_ERCC_SIRV	chr7	75115217	75114897	-	1	248	22134	351579	ENSMUSG00000053025.13	ENCODEMT000351579	Sv2b	ENCODEMT000351579	Known	Genomic	None	0.20000000298023224	None	None	None	None
m54284U_191212_053548/13437440/ccs	PacBio_Hippocampus_Rep1	mm10_ERCC_SIRV	chr17	57087604	57080067	-	4	2049	47906	125224	ENSMUSG00000062591.5	ENSMUST00000071135.5	Tubb4a	Tubb4a-201	Known	Known	None	0.05000000074505806	None	None	None	None
m54284U_191212_053548/134874039/ccs	PacBio_Hippocampus_Rep1	mm10_ERCC_SIRV	chr9	59618468	59650267	+	23	2487	27955	351292	ENSMUSG00000025237.16	ENCODEMT000351292	Parp6	ENCODEMT000351292	Known	ISM	Suffix	0.699999988079071	None	None	None	None
m54284U_191213_120042/15008294/ccs	PacBio_Hippocampus_Rep2	mm10_ERCC_SIRV	chr5	104113699	104079111	-	11	2725	14849	38606	ENSMUSG00000029309.7	ENSMUST00000031249.7	Sparcl1	Sparcl1-201	Known	Known	None	0.3499999940395355	None	None	None	None
m54284U_191109_043049/127010024/ccs	PacBio_Cortex_Rep2	mm10_ERCC_SIRV	chr2	26389297	26382804	-	4	3188	4018	351302	ENSMUSG00000026927.17	ENCODEMT000351302	Entr1	ENCODEMT000351302	Known	NIC	None	0.20000000298023224	None	None	None	None
m54284U_191107_221739/43452338/ccs	PacBio_Cortex_Rep1	mm10_ERCC_SIRV	chr7	75117774	75114897	-	1	2805	22134	351579	ENSMUSG00000053025.13	ENCODEMT000351579	Sv2b	ENCODEMT000351579	Known	Genomic	None	0.20000000298023224	None	None	None	None
m54284U_191213_120042/15141542/ccs	PacBio_Hippocampus_Rep2	mm10_ERCC_SIRV	chr11	62879496	62895185	+	7	1743	33253	87245	ENSMUSG00000014177.10	ENSMUST00000014321.4	Tvp23b	Tvp23b-201	Known	Known	None	0.20000000298023224	None	None	None	None
m54284U_191107_221739/149816935/ccs	PacBio_Cortex_Rep1	mm10_ERCC_SIRV	chr1	134235373	134201391	-	3	2818	2202	350980	ENSMUSG00000042429.8	ENCODEMT000350980	Adora1	ENCODEMT000350980	Known	NNC	None	0.8500000238418579	None	None	None	None
m54284U_191212_053548/135334723/ccs	PacBio_Hippocampus_Rep1	mm10_ERCC_SIRV	chr9	59618468	59650267	+	23	2547	27955	351664	ENSMUSG00000025237.16	ENCODEMT000351664	Parp6	ENCODEMT000351664	Known	ISM	Suffix	0.699999988079071	None	None	None	None
m54284U_191107_221739/45549316/ccs	PacBio_Cortex_Rep1	mm10_ERCC_SIRV	chr7	75115931	75114897	-	1	962	22134	351579	ENSMUSG00000053025.13	ENCODEMT000351579	Sv2b	ENCODEMT000351579	Known	Genomic	None	0.20000000298023224	None	None	None	None
m54284U_191212_053548/120916435/ccs	PacBio_Hippocampus_Rep1	mm10_ERCC_SIRV	chr15	93398362	93491905	+	8	3739	44130	113786	ENSMUSG00000036167.16	ENSMUST00000109256.10	Pphln1	Pphln1-203	Known	Known	None	0.25	None	None	None	None
m54284U_191109_043049/128190990/ccs	PacBio_Cortex_Rep2	mm10_ERCC_SIRV	chr2	26389303	26382803	-	8	1960	4018	10051	ENSMUSG00000026927.17	ENSMUST00000077983.12	Entr1	Entr1-202	Known	Known	None	0.20000000298023224	None	None	None	None
m54284U_191107_221739/69928396/ccs	PacBio_Cortex_Rep1	mm10_ERCC_SIRV	chr6	116338024	116409538	+	6	4519	18503	351696	ENSMUSG00000025702.15	ENCODEMT000351696	March8	ENCODEMT000351696	Known	ISM	Prefix	0.25	None	None	None	None
m54284U_191213_120042/15008573/ccs	PacBio_Hippocampus_Rep2	mm10_ERCC_SIRV	chr5	104113605	104079111	-	11	2631	14849	38606	ENSMUSG00000029309.7	ENSMUST00000031249.7	Sparcl1	Sparcl1-201	Known	Known	None	0.3499999940395355	None	None	None	None
m54284U_191212_053548/13699441/ccs	PacBio_Hippocampus_Rep1	mm10_ERCC_SIRV	chr17	57087598	57080067	-	4	2043	47906	125224	ENSMUSG00000062591.5	ENSMUST00000071135.5	Tubb4a	Tubb4a-201	Known	Known	None	0.05000000074505806	None	None	None	None
m54284U_191212_053548/160434733/ccs	PacBio_Hippocampus_Rep1	mm10_ERCC_SIRV	chr9	59618468	59650297	+	23	2517	27955	351292	ENSMUSG00000025237.16	ENCODEMT000351292	Parp6	ENCODEMT000351292	Known	ISM	Suffix	0.25	None	None	None	None
m54284U_191212_053548/76023677/ccs	PacBio_Hippocampus_Rep1	mm10_ERCC_SIRV	chr3	135439133	135466529	+	7	2375	9764	25448	ENSMUSG00000078578.9	ENSMUST00000197539.4	Ube2d3	Ube2d3-210	Known	Known	None	0.20000000298023224	None	None	None	None
m54284U_191109_043049/128386017/ccs	PacBio_Cortex_Rep2	mm10_ERCC_SIRV	chr2	26387246	26382803	-	3	2617	4018	351697	ENSMUSG00000026927.17	ENCODEMT000351697	Entr1	ENCODEMT000351697	Known	ISM	Suffix	0.20000000298023224	None	None	None	None
m54284U_191213_120042/15664888/ccs	PacBio_Hippocampus_Rep2	mm10_ERCC_SIRV	chr11	62879496	62895185	+	7	1743	33253	87245	ENSMUSG00000014177.10	ENSMUST00000014321.4	Tvp23b	Tvp23b-201	Known	Known	None	0.20000000298023224	None	None	None	None
m54284U_191107_221739/46793001/ccs	PacBio_Cortex_Rep1	mm10_ERCC_SIRV	chr7	75308438	75114897	-	13	5366	22134	57338	ENSMUSG00000053025.13	ENSMUST00000085164.6	Sv2b	Sv2b-201	Known	Known	None	0.20000000298023224	None	None	None	None
m54284U_191212_053548/122814900/ccs	PacBio_Hippocampus_Rep1	mm10_ERCC_SIRV	chr15	93398362	93491902	+	8	3736	44130	113786	ENSMUSG00000036167.16	ENSMUST00000109256.10	Pphln1	Pphln1-203	Known	Known	None	0.3499999940395355	None	None	None	None
m54284U_191212_053548/162727042/ccs	PacBio_Hippocampus_Rep1	mm10_ERCC_SIRV	chr9	59618468	59650295	+	23	2515	27955	351292	ENSMUSG00000025237.16	ENCODEMT000351292	Parp6	ENCODEMT000351292	Known	ISM	Suffix	0.25	None	None	None	None
m54284U_191213_120042/15010164/ccs	PacBio_Hippocampus_Rep2	mm10_ERCC_SIRV	chr5	104113723	104079111	-	11	2749	14849	38606	ENSMUSG00000029309.7	ENSMUST00000031249.7	Sparcl1	Sparcl1-201	Known	Known	None	0.3499999940395355	None	None	None	None
m54284U_191107_221739/72878362/ccs	PacBio_Cortex_Rep1	mm10_ERCC_SIRV	chr6	116338069	116409543	+	7	4343	18503	351652	ENSMUSG00000025702.15	ENCODEMT000351652	March8	ENCODEMT000351652	Known	NIC	None	0.25	None	None	None	None
m54284U_191212_053548/15335878/ccs	PacBio_Hippocampus_Rep1	mm10_ERCC_SIRV	chr17	57087591	57080067	-	4	2036	47906	125224	ENSMUSG00000062591.5	ENSMUST00000071135.5	Tubb4a	Tubb4a-201	Known	Known	None	0.05000000074505806	None	None	None	None
m54284U_191212_053548/179635431/ccs	PacBio_Hippocampus_Rep1	mm10_ERCC_SIRV	chr9	59618468	59650252	+	23	2491	27955	351676	ENSMUSG00000025237.16	ENCODEMT000351676	Parp6	ENCODEMT000351676	Known	ISM	Suffix	0.699999988079071	None	None	None	None
m54284U_191109_043049/128582579/ccs	PacBio_Cortex_Rep2	mm10_ERCC_SIRV	chr2	26389301	26382803	-	6	2691	4018	351345	ENSMUSG00000026927.17	ENCODEMT000351345	Entr1	ENCODEMT000351345	Known	NIC	None	0.20000000298023224	None	None	None	None
m54284U_191213_120042/20907204/ccs	PacBio_Hippocampus_Rep2	mm10_ERCC_SIRV	chr11	62879496	62895185	+	7	1743	33253	87245	ENSMUSG00000014177.10	ENSMUST00000014321.4	Tvp23b	Tvp23b-201	Known	Known	None	0.20000000298023224	None	None	None	None
m54284U_191212_053548/135987841/ccs	PacBio_Hippocampus_Rep1	mm10_ERCC_SIRV	chr15	93398362	93491906	+	9	3797	44130	113788	ENSMUSG00000036167.16	ENSMUST00000068457.14	Pphln1	Pphln1-202	Known	Known	None	0.25	None	None	None	None
m54284U_191107_221739/46990453/ccs	PacBio_Cortex_Rep1	mm10_ERCC_SIRV	chr7	75308314	75114897	-	13	5256	22134	57338	ENSMUSG00000053025.13	ENSMUST00000085164.6	Sv2b	Sv2b-201	Known	Known	None	0.20000000298023224	None	None	None	None
m54284U_191213_120042/15010457/ccs	PacBio_Hippocampus_Rep2	mm10_ERCC_SIRV	chr5	104113750	104079111	-	11	2776	14849	38606	ENSMUSG00000029309.7	ENSMUST00000031249.7	Sparcl1	Sparcl1-201	Known	Known	None	0.3499999940395355	None	None	None	None
m54284U_191107_221739/149881492/ccs	PacBio_Cortex_Rep1	mm10_ERCC_SIRV	chr1	134234845	134201391	-	2	3031	2202	5342	ENSMUSG00000042429.8	ENSMUST00000038191.7	Adora1	Adora1-201	Known	Known	None	0.8500000238418579	None	None	None	None
m54284U_191212_053548/87425563/ccs	PacBio_Hippocampus_Rep1	mm10_ERCC_SIRV	chr3	135439133	135467166	+	7	3012	9764	25448	ENSMUSG00000078578.9	ENSMUST00000197539.4	Ube2d3	Ube2d3-210	Known	Known	None	0.25	None	None	None	None
m54284U_191109_043049/129173789/ccs	PacBio_Cortex_Rep2	mm10_ERCC_SIRV	chr2	26389304	26382806	-	6	2277	4018	351234	ENSMUSG00000026927.17	ENCODEMT000351234	Entr1	ENCODEMT000351234	Known	NIC	None	0.20000000298023224	None	None	None	None
m54284U_191107_221739/82773583/ccs	PacBio_Cortex_Rep1	mm10_ERCC_SIRV	chr6	116338057	116409535	+	6	4164	18503	351656	ENSMUSG00000025702.15	ENCODEMT000351656	March8	ENCODEMT000351656	Known	NIC	None	0.3499999940395355	None	None	None	None
m54284U_191213_120042/4260825/ccs	PacBio_Hippocampus_Rep2	mm10_ERCC_SIRV	chr9	59618468	59650287	+	24	2651	27955	351698	ENSMUSG00000025237.16	ENCODEMT000351698	Parp6	ENCODEMT000351698	Known	NIC	None	0.20000000298023224	None	None	None	None
m54284U_191212_053548/16647950/ccs	PacBio_Hippocampus_Rep1	mm10_ERCC_SIRV	chr17	57087598	57080067	-	4	2043	47906	125224	ENSMUSG00000062591.5	ENSMUST00000071135.5	Tubb4a	Tubb4a-201	Known	Known	None	0.05000000074505806	None	None	None	None
m54284U_191109_043049/129630359/ccs	PacBio_Cortex_Rep2	mm10_ERCC_SIRV	chr2	26389303	26382806	-	4	3793	4018	351196	ENSMUSG00000026927.17	ENCODEMT000351196	Entr1	ENCODEMT000351196	Known	NIC	None	0.20000000298023224	None	None	None	None
m54284U_191212_053548/156959612/ccs	PacBio_Hippocampus_Rep1	mm10_ERCC_SIRV	chr15	93398362	93491907	+	8	3741	44130	113786	ENSMUSG00000036167.16	ENSMUST00000109256.10	Pphln1	Pphln1-203	Known	Known	None	0.25	None	None	None	None
m54284U_191213_120042/15139357/ccs	PacBio_Hippocampus_Rep2	mm10_ERCC_SIRV	chr5	104113750	104079111	-	11	2776	14849	38606	ENSMUSG00000029309.7	ENSMUST00000031249.7	Sparcl1	Sparcl1-201	Known	Known	None	0.3499999940395355	None	None	None	None
m54284U_191107_221739/49482400/ccs	PacBio_Cortex_Rep1	mm10_ERCC_SIRV	chr7	75309165	75114897	-	13	5424	22134	57337	ENSMUSG00000053025.13	ENSMUST00000165175.7	Sv2b	Sv2b-202	Known	Known	None	0.20000000298023224	None	None	None	None
m54284U_191107_221739/99353020/ccs	PacBio_Cortex_Rep1	mm10_ERCC_SIRV	chr6	116338024	116409533	+	9	5289	18503	48499	ENSMUSG00000025702.15	ENSMUST00000123405.7	March8	March8-204	Known	Known	None	0.4000000059604645	None	None	None	None
m54284U_191213_120042/23267596/ccs	PacBio_Hippocampus_Rep2	mm10_ERCC_SIRV	chr11	62879496	62895180	+	7	1738	33253	87245	ENSMUSG00000014177.10	ENSMUST00000014321.4	Tvp23b	Tvp23b-201	Known	Known	None	0.30000001192092896	None	None	None	None
m54284U_191213_120042/19726852/ccs	PacBio_Hippocampus_Rep2	mm10_ERCC_SIRV	chr9	59618468	59650267	+	23	2547	27955	351664	ENSMUSG00000025237.16	ENCODEMT000351664	Parp6	ENCODEMT000351664	Known	ISM	Suffix	0.699999988079071	None	None	None	None
m54284U_191109_043049/129632455/ccs	PacBio_Cortex_Rep2	mm10_ERCC_SIRV	chr2	26389285	26382806	-	7	1832	4018	351258	ENSMUSG00000026927.17	ENCODEMT000351258	Entr1	ENCODEMT000351258	Known	NIC	None	0.20000000298023224	None	None	None	None
m54284U_191212_053548/88803067/ccs	PacBio_Hippocampus_Rep1	mm10_ERCC_SIRV	chr3	135439133	135466481	+	7	2327	9764	25448	ENSMUSG00000078578.9	ENSMUST00000197539.4	Ube2d3	Ube2d3-210	Known	Known	None	0.5	None	None	None	None
m54284U_191212_053548/160041011/ccs	PacBio_Hippocampus_Rep1	mm10_ERCC_SIRV	chr15	93398362	93491907	+	8	3741	44130	113786	ENSMUSG00000036167.16	ENSMUST00000109256.10	Pphln1	Pphln1-203	Known	Known	None	0.25	None	None	None	None
m54284U_191213_120042/15140153/ccs	PacBio_Hippocampus_Rep2	mm10_ERCC_SIRV	chr5	104113715	104079111	-	11	2741	14849	38606	ENSMUSG00000029309.7	ENSMUST00000031249.7	Sparcl1	Sparcl1-201	Known	Known	None	0.3499999940395355	None	None	None	None
m54284U_191107_221739/104269842/ccs	PacBio_Cortex_Rep1	mm10_ERCC_SIRV	chr6	116338069	116409538	+	7	4338	18503	351652	ENSMUSG00000025702.15	ENCODEMT000351652	March8	ENCODEMT000351652	Known	NIC	None	0.4000000059604645	None	None	None	None
m54284U_191213_120042/28052160/ccs	PacBio_Hippocampus_Rep2	mm10_ERCC_SIRV	chr9	59618468	59650288	+	23	2527	27955	351676	ENSMUSG00000025237.16	ENCODEMT000351676	Parp6	ENCODEMT000351676	Known	ISM	Suffix	0.25	None	None	None	None
m54284U_191109_043049/129827705/ccs	PacBio_Cortex_Rep2	mm10_ERCC_SIRV	chr2	26389306	26382803	-	9	2032	4018	10052	ENSMUSG00000026927.17	ENSMUST00000028293.11	Entr1	Entr1-201	Known	Known	None	0.20000000298023224	None	None	None	None
m54284U_191212_053548/17566524/ccs	PacBio_Hippocampus_Rep1	mm10_ERCC_SIRV	chr17	57087602	57080067	-	4	2047	47906	125224	ENSMUSG00000062591.5	ENSMUST00000071135.5	Tubb4a	Tubb4a-201	Known	Known	None	0.05000000074505806	None	None	None	None
m54284U_191107_221739/50725840/ccs	PacBio_Cortex_Rep1	mm10_ERCC_SIRV	chr7	75308309	75114897	-	13	5237	22134	57338	ENSMUSG00000053025.13	ENSMUST00000085164.6	Sv2b	Sv2b-201	Known	Known	None	0.20000000298023224	None	None	None	None
m54284U_191213_120042/31393079/ccs	PacBio_Hippocampus_Rep2	mm10_ERCC_SIRV	chr11	62879496	62895090	+	7	1648	33253	87245	ENSMUSG00000014177.10	ENSMUST00000014321.4	Tvp23b	Tvp23b-201	Known	Known	None	0.25	None	None	None	None
m54284U_191107_221739/150012976/ccs	PacBio_Cortex_Rep1	mm10_ERCC_SIRV	chr1	134234871	134201391	-	2	3057	2202	5342	ENSMUSG00000042429.8	ENSMUST00000038191.7	Adora1	Adora1-201	Known	Known	None	0.8500000238418579	None	None	None	None
m54284U_191109_043049/131205740/ccs	PacBio_Cortex_Rep2	mm10_ERCC_SIRV	chr2	26387143	26382804	-	3	2678	4018	351327	ENSMUSG00000026927.17	ENCODEMT000351327	Entr1	ENCODEMT000351327	Known	ISM	Suffix	0.20000000298023224	None	None	None	None
m54284U_191213_120042/15205403/ccs	PacBio_Hippocampus_Rep2	mm10_ERCC_SIRV	chr5	104113443	104079111	-	11	2469	14849	38606	ENSMUSG00000029309.7	ENSMUST00000031249.7	Sparcl1	Sparcl1-201	Known	Known	None	0.3499999940395355	None	None	None	None
m54284U_191212_053548/170920639/ccs	PacBio_Hippocampus_Rep1	mm10_ERCC_SIRV	chr15	93398362	93491496	+	8	3330	44130	113786	ENSMUSG00000036167.16	ENSMUST00000109256.10	Pphln1	Pphln1-203	Known	Known	None	0.6499999761581421	None	None	None	None
m54284U_191107_221739/123799062/ccs	PacBio_Cortex_Rep1	mm10_ERCC_SIRV	chr6	116338024	116409538	+	6	4519	18503	351696	ENSMUSG00000025702.15	ENCODEMT000351696	March8	ENCODEMT000351696	Known	ISM	Prefix	0.25	None	None	None	None
m54284U_191213_120042/33556893/ccs	PacBio_Hippocampus_Rep2	mm10_ERCC_SIRV	chr9	59618468	59650252	+	23	2491	27955	351676	ENSMUSG00000025237.16	ENCODEMT000351676	Parp6	ENCODEMT000351676	Known	ISM	Suffix	0.699999988079071	None	None	None	None
m54284U_191107_221739/51644422/ccs	PacBio_Cortex_Rep1	mm10_ERCC_SIRV	chr7	75308301	75114897	-	13	5229	22134	57338	ENSMUSG00000053025.13	ENSMUST00000085164.6	Sv2b	Sv2b-201	Known	Known	None	0.20000000298023224	None	None	None	None
m54284U_191213_120042/38011014/ccs	PacBio_Hippocampus_Rep2	mm10_ERCC_SIRV	chr9	59618468	59650284	+	23	2509	27955	351699	ENSMUSG00000025237.16	ENCODEMT000351699	Parp6	ENCODEMT000351699	Known	NNC	None	0.25	None	None	None	None
m54284U_191109_043049/131861013/ccs	PacBio_Cortex_Rep2	mm10_ERCC_SIRV	chr2	26389312	26382804	-	8	1927	4018	351304	ENSMUSG00000026927.17	ENCODEMT000351304	Entr1	ENCODEMT000351304	Known	NIC	None	0.20000000298023224	None	None	None	None
m54284U_191213_120042/36897300/ccs	PacBio_Hippocampus_Rep2	mm10_ERCC_SIRV	chr11	62879496	62895185	+	7	1743	33253	87245	ENSMUSG00000014177.10	ENSMUST00000014321.4	Tvp23b	Tvp23b-201	Known	Known	None	0.20000000298023224	None	None	None	None
m54284U_191212_053548/18810775/ccs	PacBio_Hippocampus_Rep1	mm10_ERCC_SIRV	chr17	57087599	57080067	-	4	2044	47906	125224	ENSMUSG00000062591.5	ENSMUST00000071135.5	Tubb4a	Tubb4a-201	Known	Known	None	0.05000000074505806	None	None	None	None
m54284U_191213_120042/15336470/ccs	PacBio_Hippocampus_Rep2	mm10_ERCC_SIRV	chr5	104113732	104079111	-	11	2758	14849	38606	ENSMUSG00000029309.7	ENSMUST00000031249.7	Sparcl1	Sparcl1-201	Known	Known	None	0.3499999940395355	None	None	None	None
m54284U_191212_053548/93325069/ccs	PacBio_Hippocampus_Rep1	mm10_ERCC_SIRV	chr3	135439133	135466524	+	7	2370	9764	25448	ENSMUSG00000078578.9	ENSMUST00000197539.4	Ube2d3	Ube2d3-210	Known	Known	None	0.15000000596046448	None	None	None	None
m54284U_191213_120042/25692771/ccs	PacBio_Hippocampus_Rep2	mm10_ERCC_SIRV	chr15	93398362	93491906	+	8	3740	44130	113786	ENSMUSG00000036167.16	ENSMUST00000109256.10	Pphln1	Pphln1-203	Known	Known	None	0.25	None	None	None	None
m54284U_191107_221739/158730394/ccs	PacBio_Cortex_Rep1	mm10_ERCC_SIRV	chr6	116338069	116409542	+	7	4342	18503	351652	ENSMUSG00000025702.15	ENCODEMT000351652	March8	ENCODEMT000351652	Known	NIC	None	0.25	None	None	None	None
m54284U_191107_221739/161874248/ccs	PacBio_Cortex_Rep1	mm10_ERCC_SIRV	chr6	116338024	116409533	+	5	4071	18503	351700	ENSMUSG00000025702.15	ENCODEMT000351700	March8	ENCODEMT000351700	Known	NIC	None	0.4000000059604645	None	None	None	None
m54284U_191107_221739/55314982/ccs	PacBio_Cortex_Rep1	mm10_ERCC_SIRV	chr7	75308392	75114897	-	13	5320	22134	57338	ENSMUSG00000053025.13	ENSMUST00000085164.6	Sv2b	Sv2b-201	Known	Known	None	0.20000000298023224	None	None	None	None
m54284U_191109_043049/131861136/ccs	PacBio_Cortex_Rep2	mm10_ERCC_SIRV	chr2	26389303	26382803	-	5	3430	4018	351701	ENSMUSG00000026927.17	ENCODEMT000351701	Entr1	ENCODEMT000351701	Known	NIC	None	0.20000000298023224	None	None	None	None
m54284U_191213_120042/49808710/ccs	PacBio_Hippocampus_Rep2	mm10_ERCC_SIRV	chr9	59618468	59650302	+	23	2522	27955	351292	ENSMUSG00000025237.16	ENCODEMT000351292	Parp6	ENCODEMT000351292	Known	ISM	Suffix	0.20000000298023224	None	None	None	None
m54284U_191213_120042/61999551/ccs	PacBio_Hippocampus_Rep2	mm10_ERCC_SIRV	chr11	62879496	62895175	+	7	1733	33253	87245	ENSMUSG00000014177.10	ENSMUST00000014321.4	Tvp23b	Tvp23b-201	Known	Known	None	0.3499999940395355	None	None	None	None
m54284U_191213_120042/53609991/ccs	PacBio_Hippocampus_Rep2	mm10_ERCC_SIRV	chr15	93398361	93491904	+	9	3948	44130	351644	ENSMUSG00000036167.16	ENCODEMT000351644	Pphln1	ENCODEMT000351644	Known	NIC	None	0.25	None	None	None	None
m54284U_191107_221739/151586960/ccs	PacBio_Cortex_Rep1	mm10_ERCC_SIRV	chr1	134235408	134201391	-	3	2813	2202	5343	ENSMUSG00000042429.8	ENSMUST00000187631.1	Adora1	Adora1-204	Known	Known	None	0.8500000238418579	None	None	None	None
m54284U_191213_120042/15401800/ccs	PacBio_Hippocampus_Rep2	mm10_ERCC_SIRV	chr5	104113700	104079111	-	11	2739	14849	38606	ENSMUSG00000029309.7	ENSMUST00000031249.7	Sparcl1	Sparcl1-201	Known	Known	None	0.3499999940395355	None	None	None	None
m54284U_191212_053548/18941728/ccs	PacBio_Hippocampus_Rep1	mm10_ERCC_SIRV	chr17	57087598	57080067	-	4	2043	47906	125224	ENSMUSG00000062591.5	ENSMUST00000071135.5	Tubb4a	Tubb4a-201	Known	Known	None	0.05000000074505806	None	None	None	None
m54284U_191107_221739/177472289/ccs	PacBio_Cortex_Rep1	mm10_ERCC_SIRV	chr6	116338024	116409527	+	8	4437	18503	48497	ENSMUSG00000025702.15	ENSMUST00000079012.12	March8	March8-201	Known	Known	None	0.30000001192092896	None	None	None	None
m54284U_191107_221739/56690881/ccs	PacBio_Cortex_Rep1	mm10_ERCC_SIRV	chr7	75308370	75114897	-	13	5298	22134	57338	ENSMUSG00000053025.13	ENSMUST00000085164.6	Sv2b	Sv2b-201	Known	Known	None	0.20000000298023224	None	None	None	None
m54284U_191213_120042/73729977/ccs	PacBio_Hippocampus_Rep2	mm10_ERCC_SIRV	chr9	59618468	59650282	+	23	2582	27955	351681	ENSMUSG00000025237.16	ENCODEMT000351681	Parp6	ENCODEMT000351681	Known	ISM	Suffix	0.20000000298023224	None	None	None	None
m54284U_191109_043049/133236202/ccs	PacBio_Cortex_Rep2	mm10_ERCC_SIRV	chr2	26389306	26382806	-	7	2204	4018	351207	ENSMUSG00000026927.17	ENCODEMT000351207	Entr1	ENCODEMT000351207	Known	NIC	None	0.20000000298023224	None	None	None	None
m54284U_191212_053548/104464695/ccs	PacBio_Hippocampus_Rep1	mm10_ERCC_SIRV	chr3	135439133	135466674	+	7	2520	9764	25448	ENSMUSG00000078578.9	ENSMUST00000197539.4	Ube2d3	Ube2d3-210	Known	Known	None	0.25	None	None	None	None
m54284U_191213_120042/15401821/ccs	PacBio_Hippocampus_Rep2	mm10_ERCC_SIRV	chr5	104113686	104079111	-	11	2712	14849	38606	ENSMUSG00000029309.7	ENSMUST00000031249.7	Sparcl1	Sparcl1-201	Known	Known	None	0.3499999940395355	None	None	None	None
m54284U_191213_120042/54856086/ccs	PacBio_Hippocampus_Rep2	mm10_ERCC_SIRV	chr15	93398362	93491498	+	8	3332	44130	113786	ENSMUSG00000036167.16	ENSMUST00000109256.10	Pphln1	Pphln1-203	Known	Known	None	0.6499999761581421	None	None	None	None
m54284U_191213_120042/107022068/ccs	PacBio_Hippocampus_Rep2	mm10_ERCC_SIRV	chr9	59618468	59650267	+	23	2547	27955	351664	ENSMUSG00000025237.16	ENCODEMT000351664	Parp6	ENCODEMT000351664	Known	ISM	Suffix	0.699999988079071	None	None	None	None
m54284U_191109_043049/28115985/ccs	PacBio_Cortex_Rep2	mm10_ERCC_SIRV	chr6	116338024	116409536	+	7	4275	18503	48502	ENSMUSG00000025702.15	ENSMUST00000203193.2	March8	March8-213	Known	Known	None	0.25	None	None	None	None
m54284U_191213_120042/63440881/ccs	PacBio_Hippocampus_Rep2	mm10_ERCC_SIRV	chr11	62879496	62895185	+	7	1743	33253	87245	ENSMUSG00000014177.10	ENSMUST00000014321.4	Tvp23b	Tvp23b-201	Known	Known	None	0.20000000298023224	None	None	None	None
m54284U_191109_043049/133432560/ccs	PacBio_Cortex_Rep2	mm10_ERCC_SIRV	chr2	26389277	26382805	-	9	2416	4018	351284	ENSMUSG00000026927.17	ENCODEMT000351284	Entr1	ENCODEMT000351284	Known	NIC	None	0.20000000298023224	None	None	None	None
m54284U_191213_120042/89457950/ccs	PacBio_Hippocampus_Rep2	mm10_ERCC_SIRV	chr15	93398362	93491903	+	5	3396	44130	351702	ENSMUSG00000036167.16	ENCODEMT000351702	Pphln1	ENCODEMT000351702	Known	NIC	None	0.3499999940395355	None	None	None	None
m54284U_191107_221739/59048292/ccs	PacBio_Cortex_Rep1	mm10_ERCC_SIRV	chr7	75308385	75114897	-	13	5313	22134	57338	ENSMUSG00000053025.13	ENSMUST00000085164.6	Sv2b	Sv2b-201	Known	Known	None	0.20000000298023224	None	None	None	None
m54284U_191212_053548/19137653/ccs	PacBio_Hippocampus_Rep1	mm10_ERCC_SIRV	chr17	57087600	57080067	-	4	2045	47906	125224	ENSMUSG00000062591.5	ENSMUST00000071135.5	Tubb4a	Tubb4a-201	Known	Known	None	0.05000000074505806	None	None	None	None
m54284U_191213_120042/15402203/ccs	PacBio_Hippocampus_Rep2	mm10_ERCC_SIRV	chr5	104113747	104079111	-	11	2773	14849	38606	ENSMUSG00000029309.7	ENSMUST00000031249.7	Sparcl1	Sparcl1-201	Known	Known	None	0.3499999940395355	None	None	None	None
m54284U_191109_043049/133957333/ccs	PacBio_Cortex_Rep2	mm10_ERCC_SIRV	chr2	26389315	26382805	-	6	2552	4018	351265	ENSMUSG00000026927.17	ENCODEMT000351265	Entr1	ENCODEMT000351265	Known	NIC	None	0.20000000298023224	None	None	None	None
m54284U_191213_120042/119996681/ccs	PacBio_Hippocampus_Rep2	mm10_ERCC_SIRV	chr9	59618468	59650297	+	23	2517	27955	351292	ENSMUSG00000025237.16	ENCODEMT000351292	Parp6	ENCODEMT000351292	Known	ISM	Suffix	0.25	None	None	None	None
m54284U_191109_043049/30345338/ccs	PacBio_Cortex_Rep2	mm10_ERCC_SIRV	chr6	116338024	116409533	+	8	4443	18503	48497	ENSMUSG00000025702.15	ENSMUST00000079012.12	March8	March8-201	Known	Known	None	0.4000000059604645	None	None	None	None
m54284U_191107_221739/60555776/ccs	PacBio_Cortex_Rep1	mm10_ERCC_SIRV	chr7	75309143	75114897	-	13	5402	22134	57337	ENSMUSG00000053025.13	ENSMUST00000165175.7	Sv2b	Sv2b-202	Known	Known	None	0.20000000298023224	None	None	None	None
m54284U_191109_043049/134219390/ccs	PacBio_Cortex_Rep2	mm10_ERCC_SIRV	chr2	26389288	26382806	-	6	2261	4018	351234	ENSMUSG00000026927.17	ENCODEMT000351234	Entr1	ENCODEMT000351234	Known	NIC	None	0.20000000298023224	None	None	None	None
m54284U_191212_053548/107021286/ccs	PacBio_Hippocampus_Rep1	mm10_ERCC_SIRV	chr3	135439133	135466520	+	7	2366	9764	25448	ENSMUSG00000078578.9	ENSMUST00000197539.4	Ube2d3	Ube2d3-210	Known	Known	None	0.15000000596046448	None	None	None	None
m54284U_191213_120042/67830610/ccs	PacBio_Hippocampus_Rep2	mm10_ERCC_SIRV	chr11	62879496	62895185	+	7	1743	33253	87245	ENSMUSG00000014177.10	ENSMUST00000014321.4	Tvp23b	Tvp23b-201	Known	Known	None	0.20000000298023224	None	None	None	None
m54284U_191107_221739/151652764/ccs	PacBio_Cortex_Rep1	mm10_ERCC_SIRV	chr1	134235044	134201391	-	2	3230	2202	5342	ENSMUSG00000042429.8	ENSMUST00000038191.7	Adora1	Adora1-201	Known	Known	None	0.8500000238418579	None	None	None	None
m54284U_191213_120042/156633664/ccs	PacBio_Hippocampus_Rep2	mm10_ERCC_SIRV	chr15	93398362	93491712	+	8	3546	44130	113786	ENSMUSG00000036167.16	ENSMUST00000109256.10	Pphln1	Pphln1-203	Known	Known	None	0.3499999940395355	None	None	None	None
m54284U_191213_120042/137692453/ccs	PacBio_Hippocampus_Rep2	mm10_ERCC_SIRV	chr9	59618468	59650248	+	23	2484	27955	351703	ENSMUSG00000025237.16	ENCODEMT000351703	Parp6	ENCODEMT000351703	Known	ISM	Suffix	0.699999988079071	None	None	None	None
m54284U_191109_043049/44107108/ccs	PacBio_Cortex_Rep2	mm10_ERCC_SIRV	chr6	116338069	116409538	+	7	4338	18503	351652	ENSMUSG00000025702.15	ENCODEMT000351652	March8	ENCODEMT000351652	Known	NIC	None	0.4000000059604645	None	None	None	None
m54284U_191213_120042/15599616/ccs	PacBio_Hippocampus_Rep2	mm10_ERCC_SIRV	chr5	104113747	104079111	-	11	2773	14849	38606	ENSMUSG00000029309.7	ENSMUST00000031249.7	Sparcl1	Sparcl1-201	Known	Known	None	0.3499999940395355	None	None	None	None
m54284U_191109_043049/46139540/ccs	PacBio_Cortex_Rep2	mm10_ERCC_SIRV	chr6	116338024	116409538	+	5	1920	18503	351704	ENSMUSG00000025702.15	ENCODEMT000351704	March8	ENCODEMT000351704	Known	NNC	None	0.25	None	None	None	None
m54284U_191212_053548/19334506/ccs	PacBio_Hippocampus_Rep1	mm10_ERCC_SIRV	chr17	57087591	57080067	-	4	2036	47906	125224	ENSMUSG00000062591.5	ENSMUST00000071135.5	Tubb4a	Tubb4a-201	Known	Known	None	0.05000000074505806	None	None	None	None
m54284U_191107_221739/61474040/ccs	PacBio_Cortex_Rep1	mm10_ERCC_SIRV	chr7	75308307	75114897	-	13	5235	22134	57338	ENSMUSG00000053025.13	ENSMUST00000085164.6	Sv2b	Sv2b-201	Known	Known	None	0.20000000298023224	None	None	None	None
m54284U_191109_043049/134679074/ccs	PacBio_Cortex_Rep2	mm10_ERCC_SIRV	chr2	26389303	26382803	-	8	1960	4018	10051	ENSMUSG00000026927.17	ENSMUST00000077983.12	Entr1	Entr1-202	Known	Known	None	0.20000000298023224	None	None	None	None
m54284U_191213_120042/77138644/ccs	PacBio_Hippocampus_Rep2	mm10_ERCC_SIRV	chr11	62879496	62895185	+	7	1743	33253	87245	ENSMUSG00000014177.10	ENSMUST00000014321.4	Tvp23b	Tvp23b-201	Known	Known	None	0.20000000298023224	None	None	None	None
m54284U_191107_221739/46139862/ccs	PacBio_Cortex_Rep1	mm10_ERCC_SIRV	chr15	93398369	93489318	+	7	1059	44130	351610	ENSMUSG00000036167.16	ENCODEMT000351610	Pphln1	ENCODEMT000351610	Known	NIC	None	0.30000001192092896	None	None	None	None
m54284U_191107_221739/65735117/ccs	PacBio_Cortex_Rep1	mm10_ERCC_SIRV	chr7	75117463	75114897	-	1	2494	22134	351579	ENSMUSG00000053025.13	ENCODEMT000351579	Sv2b	ENCODEMT000351579	Known	Genomic	None	0.20000000298023224	None	None	None	None
m54284U_191213_120042/15663301/ccs	PacBio_Hippocampus_Rep2	mm10_ERCC_SIRV	chr5	104113596	104079111	-	11	2622	14849	38606	ENSMUSG00000029309.7	ENSMUST00000031249.7	Sparcl1	Sparcl1-201	Known	Known	None	0.3499999940395355	None	None	None	None
m54284U_191107_221739/66126066/ccs	PacBio_Cortex_Rep1	mm10_ERCC_SIRV	chr7	75308313	75114897	-	13	5210	22134	351705	ENSMUSG00000053025.13	ENCODEMT000351705	Sv2b	ENCODEMT000351705	Known	NNC	None	0.20000000298023224	None	None	None	None
m54284U_191109_043049/135334117/ccs	PacBio_Cortex_Rep2	mm10_ERCC_SIRV	chr2	26389314	26382803	-	8	1971	4018	10051	ENSMUSG00000026927.17	ENSMUST00000077983.12	Entr1	Entr1-202	Known	Known	None	0.20000000298023224	None	None	None	None
m54284U_191109_043049/54199481/ccs	PacBio_Cortex_Rep2	mm10_ERCC_SIRV	chr6	116338024	116409331	+	8	4241	18503	48497	ENSMUSG00000025702.15	ENSMUST00000079012.12	March8	March8-201	Known	Known	None	0.15000000596046448	None	None	None	None
m54284U_191212_053548/131991241/ccs	PacBio_Hippocampus_Rep1	mm10_ERCC_SIRV	chr3	135439133	135466674	+	7	2520	9764	25448	ENSMUSG00000078578.9	ENSMUST00000197539.4	Ube2d3	Ube2d3-210	Known	Known	None	0.25	None	None	None	None
m54284U_191212_053548/19727956/ccs	PacBio_Hippocampus_Rep1	mm10_ERCC_SIRV	chr17	57087611	57080067	-	4	2056	47906	125224	ENSMUSG00000062591.5	ENSMUST00000071135.5	Tubb4a	Tubb4a-201	Known	Known	None	0.05000000074505806	None	None	None	None
m54284U_191213_120042/142805318/ccs	PacBio_Hippocampus_Rep2	mm10_ERCC_SIRV	chr9	59618468	59650303	+	23	2583	27955	351664	ENSMUSG00000025237.16	ENCODEMT000351664	Parp6	ENCODEMT000351664	Known	ISM	Suffix	0.25	None	None	None	None
m54284U_191109_043049/26084715/ccs	PacBio_Cortex_Rep2	mm10_ERCC_SIRV	chr15	93398363	93491901	+	8	3734	44130	113786	ENSMUSG00000036167.16	ENSMUST00000109256.10	Pphln1	Pphln1-203	Known	Known	None	0.3499999940395355	None	None	None	None
m54284U_191109_043049/135530268/ccs	PacBio_Cortex_Rep2	mm10_ERCC_SIRV	chr2	26389306	26382806	-	5	3860	4018	351194	ENSMUSG00000026927.17	ENCODEMT000351194	Entr1	ENCODEMT000351194	Known	NIC	None	0.20000000298023224	None	None	None	None
m54284U_191213_120042/84871163/ccs	PacBio_Hippocampus_Rep2	mm10_ERCC_SIRV	chr11	62879496	62895185	+	7	1743	33253	87245	ENSMUSG00000014177.10	ENSMUST00000014321.4	Tvp23b	Tvp23b-201	Known	Known	None	0.20000000298023224	None	None	None	None
m54284U_191107_221739/152110325/ccs	PacBio_Cortex_Rep1	mm10_ERCC_SIRV	chr1	134234872	134201391	-	2	3058	2202	5342	ENSMUSG00000042429.8	ENSMUST00000038191.7	Adora1	Adora1-201	Known	Known	None	0.8500000238418579	None	None	None	None
m54284U_191109_043049/98633096/ccs	PacBio_Cortex_Rep2	mm10_ERCC_SIRV	chr6	116338069	116409543	+	7	4343	18503	351652	ENSMUSG00000025702.15	ENCODEMT000351652	March8	ENCODEMT000351652	Known	NIC	None	0.25	None	None	None	None
m54284U_191213_120042/15663435/ccs	PacBio_Hippocampus_Rep2	mm10_ERCC_SIRV	chr5	104113644	104079111	-	11	2670	14849	38606	ENSMUSG00000029309.7	ENSMUST00000031249.7	Sparcl1	Sparcl1-201	Known	Known	None	0.3499999940395355	None	None	None	None
m54284U_191213_120042/145229900/ccs	PacBio_Hippocampus_Rep2	mm10_ERCC_SIRV	chr9	59618468	59650301	+	23	2521	27955	351292	ENSMUSG00000025237.16	ENCODEMT000351292	Parp6	ENCODEMT000351292	Known	ISM	Suffix	0.20000000298023224	None	None	None	None
m54284U_191109_043049/136053573/ccs	PacBio_Cortex_Rep2	mm10_ERCC_SIRV	chr2	26389316	26382805	-	7	3258	4018	351263	ENSMUSG00000026927.17	ENCODEMT000351263	Entr1	ENCODEMT000351263	Known	NIC	None	0.20000000298023224	None	None	None	None
m54284U_191107_221739/66587426/ccs	PacBio_Cortex_Rep1	mm10_ERCC_SIRV	chr7	75206768	75114901	-	12	4518	22134	351584	ENSMUSG00000053025.13	ENCODEMT000351584	Sv2b	ENCODEMT000351584	Known	ISM	Suffix	0.20000000298023224	None	None	None	None
m54284U_191109_043049/149226463/ccs	PacBio_Cortex_Rep2	mm10_ERCC_SIRV	chr15	93398363	93491907	+	8	3740	44130	113786	ENSMUSG00000036167.16	ENSMUST00000109256.10	Pphln1	Pphln1-203	Known	Known	None	0.25	None	None	None	None
m54284U_191212_053548/21823962/ccs	PacBio_Hippocampus_Rep1	mm10_ERCC_SIRV	chr17	57087599	57080067	-	4	2044	47906	125224	ENSMUSG00000062591.5	ENSMUST00000071135.5	Tubb4a	Tubb4a-201	Known	Known	None	0.05000000074505806	None	None	None	None
m54284U_191213_120042/90179259/ccs	PacBio_Hippocampus_Rep2	mm10_ERCC_SIRV	chr11	62879496	62895180	+	7	1738	33253	87245	ENSMUSG00000014177.10	ENSMUST00000014321.4	Tvp23b	Tvp23b-201	Known	Known	None	0.30000001192092896	None	None	None	None
m54284U_191109_043049/137103874/ccs	PacBio_Cortex_Rep2	mm10_ERCC_SIRV	chr2	26389277	26382806	-	4	3767	4018	351196	ENSMUSG00000026927.17	ENCODEMT000351196	Entr1	ENCODEMT000351196	Known	NIC	None	0.20000000298023224	None	None	None	None
m54284U_191109_043049/135071649/ccs	PacBio_Cortex_Rep2	mm10_ERCC_SIRV	chr6	116338024	116409536	+	8	4446	18503	48497	ENSMUSG00000025702.15	ENSMUST00000079012.12	March8	March8-201	Known	Known	None	0.25	None	None	None	None
m54284U_191213_120042/159777030/ccs	PacBio_Hippocampus_Rep2	mm10_ERCC_SIRV	chr9	59618468	59650286	+	23	2506	27955	351292	ENSMUSG00000025237.16	ENCODEMT000351292	Parp6	ENCODEMT000351292	Known	ISM	Suffix	0.25	None	None	None	None
m54284U_191212_053548/137365303/ccs	PacBio_Hippocampus_Rep1	mm10_ERCC_SIRV	chr3	135439133	135468191	+	7	4037	9764	25448	ENSMUSG00000078578.9	ENSMUST00000197539.4	Ube2d3	Ube2d3-210	Known	Known	None	0.30000001192092896	None	None	None	None
m54284U_191213_120042/15664789/ccs	PacBio_Hippocampus_Rep2	mm10_ERCC_SIRV	chr5	104113750	104079111	-	11	2776	14849	38606	ENSMUSG00000029309.7	ENSMUST00000031249.7	Sparcl1	Sparcl1-201	Known	Known	None	0.3499999940395355	None	None	None	None
m54284U_191212_053548/14485599/ccs	PacBio_Hippocampus_Rep1	mm10_ERCC_SIRV	chr15	93398363	93491906	+	8	3739	44130	113786	ENSMUSG00000036167.16	ENSMUST00000109256.10	Pphln1	Pphln1-203	Known	Known	None	0.25	None	None	None	None
m54284U_191107_221739/67636021/ccs	PacBio_Cortex_Rep1	mm10_ERCC_SIRV	chr7	75308304	75114897	-	13	5232	22134	57338	ENSMUSG00000053025.13	ENSMUST00000085164.6	Sv2b	Sv2b-201	Known	Known	None	0.20000000298023224	None	None	None	None
m54284U_191109_043049/137233233/ccs	PacBio_Cortex_Rep2	mm10_ERCC_SIRV	chr2	26389294	26382806	-	4	3310	4018	351197	ENSMUSG00000026927.17	ENCODEMT000351197	Entr1	ENCODEMT000351197	Known	NIC	None	0.20000000298023224	None	None	None	None
m54284U_191213_120042/169544440/ccs	PacBio_Hippocampus_Rep2	mm10_ERCC_SIRV	chr9	59618468	59650248	+	22	2464	27955	351706	ENSMUSG00000025237.16	ENCODEMT000351706	Parp6	ENCODEMT000351706	Known	ISM	Suffix	0.699999988079071	None	None	None	None
m54284U_191212_053548/22151679/ccs	PacBio_Hippocampus_Rep1	mm10_ERCC_SIRV	chr17	57087600	57080067	-	4	2045	47906	125224	ENSMUSG00000062591.5	ENSMUST00000071135.5	Tubb4a	Tubb4a-201	Known	Known	None	0.05000000074505806	None	None	None	None
m54284U_191109_043049/136643953/ccs	PacBio_Cortex_Rep2	mm10_ERCC_SIRV	chr6	116338069	116409535	+	7	4335	18503	351652	ENSMUSG00000025702.15	ENCODEMT000351652	March8	ENCODEMT000351652	Known	NIC	None	0.3499999940395355	None	None	None	None
m54284U_191107_221739/152634335/ccs	PacBio_Cortex_Rep1	mm10_ERCC_SIRV	chr1	134235425	134201391	-	3	2830	2202	5343	ENSMUSG00000042429.8	ENSMUST00000187631.1	Adora1	Adora1-204	Known	Known	None	0.8500000238418579	None	None	None	None
m54284U_191213_120042/91752271/ccs	PacBio_Hippocampus_Rep2	mm10_ERCC_SIRV	chr11	62879496	62895185	+	7	1743	33253	87245	ENSMUSG00000014177.10	ENSMUST00000014321.4	Tvp23b	Tvp23b-201	Known	Known	None	0.20000000298023224	None	None	None	None
m54284U_191109_043049/138086665/ccs	PacBio_Cortex_Rep2	mm10_ERCC_SIRV	chr2	26389305	26382803	-	8	1962	4018	10051	ENSMUSG00000026927.17	ENSMUST00000077983.12	Entr1	Entr1-202	Known	Known	None	0.20000000298023224	None	None	None	None
m54284U_191212_053548/34146494/ccs	PacBio_Hippocampus_Rep1	mm10_ERCC_SIRV	chr15	93398363	93491828	+	8	3668	44130	113786	ENSMUSG00000036167.16	ENSMUST00000109256.10	Pphln1	Pphln1-203	Known	Known	None	0.20000000298023224	None	None	None	None
m54284U_191213_120042/15729965/ccs	PacBio_Hippocampus_Rep2	mm10_ERCC_SIRV	chr5	104113710	104079111	-	11	2736	14849	38606	ENSMUSG00000029309.7	ENSMUST00000031249.7	Sparcl1	Sparcl1-201	Known	Known	None	0.3499999940395355	None	None	None	None
m54284U_191107_221739/68028208/ccs	PacBio_Cortex_Rep1	mm10_ERCC_SIRV	chr7	75309267	75114897	-	13	5526	22134	57337	ENSMUSG00000053025.13	ENSMUST00000165175.7	Sv2b	Sv2b-202	Known	Known	None	0.20000000298023224	None	None	None	None
m54284U_191212_053548/9503324/ccs	PacBio_Hippocampus_Rep1	mm10_ERCC_SIRV	chr6	116338024	116406180	+	9	1936	18503	48499	ENSMUSG00000025702.15	ENSMUST00000123405.7	March8	March8-204	Known	Known	None	0.6499999761581421	None	None	None	None
m54284U_191212_053548/148964829/ccs	PacBio_Hippocampus_Rep1	mm10_ERCC_SIRV	chr3	135439133	135466053	+	7	1899	9764	25448	ENSMUSG00000078578.9	ENSMUST00000197539.4	Ube2d3	Ube2d3-210	Known	Known	None	0.3499999940395355	None	None	None	None
m54284U_191107_221739/29425690/ccs	PacBio_Cortex_Rep1	mm10_ERCC_SIRV	chr9	59618474	59650303	+	23	2577	27955	351664	ENSMUSG00000025237.16	ENCODEMT000351664	Parp6	ENCODEMT000351664	Known	ISM	Suffix	0.25	None	None	None	None
m54284U_191213_120042/94833281/ccs	PacBio_Hippocampus_Rep2	mm10_ERCC_SIRV	chr11	62879496	62895185	+	7	1743	33253	87245	ENSMUSG00000014177.10	ENSMUST00000014321.4	Tvp23b	Tvp23b-201	Known	Known	None	0.20000000298023224	None	None	None	None
m54284U_191212_053548/34735916/ccs	PacBio_Hippocampus_Rep1	mm10_ERCC_SIRV	chr15	93398363	93491907	+	8	3740	44130	113786	ENSMUSG00000036167.16	ENSMUST00000109256.10	Pphln1	Pphln1-203	Known	Known	None	0.25	None	None	None	None
m54284U_191109_043049/138150426/ccs	PacBio_Cortex_Rep2	mm10_ERCC_SIRV	chr2	26389304	26382807	-	5	2028	4018	351186	ENSMUSG00000026927.17	ENCODEMT000351186	Entr1	ENCODEMT000351186	Known	NIC	None	0.20000000298023224	None	None	None	None
m54284U_191212_053548/22678067/ccs	PacBio_Hippocampus_Rep1	mm10_ERCC_SIRV	chr17	57087617	57080067	-	4	2062	47906	125224	ENSMUSG00000062591.5	ENSMUST00000071135.5	Tubb4a	Tubb4a-201	Known	Known	None	0.05000000074505806	None	None	None	None
m54284U_191213_120042/15730431/ccs	PacBio_Hippocampus_Rep2	mm10_ERCC_SIRV	chr5	104113711	104079111	-	11	2737	14849	38606	ENSMUSG00000029309.7	ENSMUST00000031249.7	Sparcl1	Sparcl1-201	Known	Known	None	0.3499999940395355	None	None	None	None
m54284U_191107_221739/69207204/ccs	PacBio_Cortex_Rep1	mm10_ERCC_SIRV	chr7	75308379	75114897	-	13	5307	22134	57338	ENSMUSG00000053025.13	ENSMUST00000085164.6	Sv2b	Sv2b-201	Known	Known	None	0.20000000298023224	None	None	None	None
m54284U_191213_120042/75433452/ccs	PacBio_Hippocampus_Rep2	mm10_ERCC_SIRV	chr6	116338069	116409538	+	7	4338	18503	351652	ENSMUSG00000025702.15	ENCODEMT000351652	March8	ENCODEMT000351652	Known	NIC	None	0.4000000059604645	None	None	None	None
m54284U_191109_043049/138807222/ccs	PacBio_Cortex_Rep2	mm10_ERCC_SIRV	chr2	26389309	26382803	-	7	2720	4018	351707	ENSMUSG00000026927.17	ENCODEMT000351707	Entr1	ENCODEMT000351707	Known	NIC	None	0.20000000298023224	None	None	None	None
m54284U_191109_043049/74842995/ccs	PacBio_Cortex_Rep2	mm10_ERCC_SIRV	chr9	59618474	59650284	+	23	2517	27955	351676	ENSMUSG00000025237.16	ENCODEMT000351676	Parp6	ENCODEMT000351676	Known	ISM	Suffix	0.20000000298023224	None	None	None	None
m54284U_191212_053548/118688135/ccs	PacBio_Hippocampus_Rep1	mm10_ERCC_SIRV	chr15	93398363	93491907	+	8	3740	44130	113786	ENSMUSG00000036167.16	ENSMUST00000109256.10	Pphln1	Pphln1-203	Known	Known	None	0.25	None	None	None	None
m54284U_191213_120042/102236330/ccs	PacBio_Hippocampus_Rep2	mm10_ERCC_SIRV	chr11	62879496	62895185	+	7	1743	33253	87245	ENSMUSG00000014177.10	ENSMUST00000014321.4	Tvp23b	Tvp23b-201	Known	Known	None	0.20000000298023224	None	None	None	None
m54284U_191213_120042/34932726/ccs	PacBio_Hippocampus_Rep2	mm10_ERCC_SIRV	chr15	93398363	93491905	+	8	3768	44130	351708	ENSMUSG00000036167.16	ENCODEMT000351708	Pphln1	ENCODEMT000351708	Known	NNC	None	0.25	None	None	None	None
m54284U_191107_221739/36112573/ccs	PacBio_Cortex_Rep1	mm10_ERCC_SIRV	chr9	59618478	59650277	+	23	2571	27955	351709	ENSMUSG00000025237.16	ENCODEMT000351709	Parp6	ENCODEMT000351709	Known	NNC	None	0.25	None	None	None	None
m54284U_191213_120042/15731434/ccs	PacBio_Hippocampus_Rep2	mm10_ERCC_SIRV	chr5	104113697	104079111	-	11	2723	14849	38606	ENSMUSG00000029309.7	ENSMUST00000031249.7	Sparcl1	Sparcl1-201	Known	Known	None	0.3499999940395355	None	None	None	None
m54284U_191212_053548/23004652/ccs	PacBio_Hippocampus_Rep1	mm10_ERCC_SIRV	chr17	57086273	57080071	-	3	1837	47906	350680	ENSMUSG00000062591.5	ENCODEMT000350680	Tubb4a	ENCODEMT000350680	Known	ISM	Suffix	0.05000000074505806	None	None	None	None
m54284U_191213_120042/159843337/ccs	PacBio_Hippocampus_Rep2	mm10_ERCC_SIRV	chr6	116338024	116409331	+	5	3864	18503	351700	ENSMUSG00000025702.15	ENCODEMT000351700	March8	ENCODEMT000351700	Known	NIC	None	0.15000000596046448	None	None	None	None
m54284U_191107_221739/153291236/ccs	PacBio_Cortex_Rep1	mm10_ERCC_SIRV	chr1	134234875	134201391	-	2	3061	2202	5342	ENSMUSG00000042429.8	ENSMUST00000038191.7	Adora1	Adora1-201	Known	Known	None	0.8500000238418579	None	None	None	None
m54284U_191107_221739/70910503/ccs	PacBio_Cortex_Rep1	mm10_ERCC_SIRV	chr7	75149052	75114901	-	9	3926	22134	351612	ENSMUSG00000053025.13	ENCODEMT000351612	Sv2b	ENCODEMT000351612	Known	ISM	Suffix	0.20000000298023224	None	None	None	None
m54284U_191212_053548/152829995/ccs	PacBio_Hippocampus_Rep1	mm10_ERCC_SIRV	chr3	135439133	135466674	+	7	2520	9764	25448	ENSMUSG00000078578.9	ENSMUST00000197539.4	Ube2d3	Ube2d3-210	Known	Known	None	0.25	None	None	None	None
m54284U_191109_043049/138937253/ccs	PacBio_Cortex_Rep2	mm10_ERCC_SIRV	chr2	26389305	26382806	-	7	2760	4018	351191	ENSMUSG00000026927.17	ENCODEMT000351191	Entr1	ENCODEMT000351191	Known	NIC	None	0.20000000298023224	None	None	None	None
m54284U_191213_120042/102237965/ccs	PacBio_Hippocampus_Rep2	mm10_ERCC_SIRV	chr11	62879496	62895096	+	7	1654	33253	87245	ENSMUSG00000014177.10	ENSMUST00000014321.4	Tvp23b	Tvp23b-201	Known	Known	None	0.30000001192092896	None	None	None	None
m54284U_191213_120042/15796617/ccs	PacBio_Hippocampus_Rep2	mm10_ERCC_SIRV	chr5	104113844	104079111	-	11	2870	14849	38606	ENSMUSG00000029309.7	ENSMUST00000031249.7	Sparcl1	Sparcl1-201	Known	Known	None	0.3499999940395355	None	None	None	None
m54284U_191213_120042/180093275/ccs	PacBio_Hippocampus_Rep2	mm10_ERCC_SIRV	chr6	116338024	116409538	+	6	4585	18503	48500	ENSMUSG00000025702.15	ENSMUST00000204657.2	March8	March8-214	Known	Known	None	0.25	None	None	None	None
m54284U_191109_043049/107676110/ccs	PacBio_Cortex_Rep2	mm10_ERCC_SIRV	chr9	59618486	59650235	+	23	2523	27955	351681	ENSMUSG00000025237.16	ENCODEMT000351681	Parp6	ENCODEMT000351681	Known	ISM	Suffix	0.25	None	None	None	None
m54284U_191109_043049/139724431/ccs	PacBio_Cortex_Rep2	mm10_ERCC_SIRV	chr2	26389311	26382803	-	6	2701	4018	351345	ENSMUSG00000026927.17	ENCODEMT000351345	Entr1	ENCODEMT000351345	Known	NIC	None	0.20000000298023224	None	None	None	None
m54284U_191107_221739/71304448/ccs	PacBio_Cortex_Rep1	mm10_ERCC_SIRV	chr7	75309165	75114897	-	13	5424	22134	57337	ENSMUSG00000053025.13	ENSMUST00000165175.7	Sv2b	Sv2b-202	Known	Known	None	0.20000000298023224	None	None	None	None
m54284U_191213_120042/67241684/ccs	PacBio_Hippocampus_Rep2	mm10_ERCC_SIRV	chr15	93398363	93491907	+	8	3740	44130	113786	ENSMUSG00000036167.16	ENSMUST00000109256.10	Pphln1	Pphln1-203	Known	Known	None	0.25	None	None	None	None
m54284U_191212_053548/23724555/ccs	PacBio_Hippocampus_Rep1	mm10_ERCC_SIRV	chr17	57087617	57080067	-	4	2062	47906	125224	ENSMUSG00000062591.5	ENSMUST00000071135.5	Tubb4a	Tubb4a-201	Known	Known	None	0.05000000074505806	None	None	None	None
m54284U_191107_221739/72613891/ccs	PacBio_Cortex_Rep1	mm10_ERCC_SIRV	chr7	75117716	75114897	-	1	2747	22134	351579	ENSMUSG00000053025.13	ENCODEMT000351579	Sv2b	ENCODEMT000351579	Known	Genomic	None	0.20000000298023224	None	None	None	None
m54284U_191213_120042/115870247/ccs	PacBio_Hippocampus_Rep2	mm10_ERCC_SIRV	chr11	62879496	62895185	+	7	1743	33253	87245	ENSMUSG00000014177.10	ENSMUST00000014321.4	Tvp23b	Tvp23b-201	Known	Known	None	0.20000000298023224	None	None	None	None
m54284U_191109_043049/139856293/ccs	PacBio_Cortex_Rep2	mm10_ERCC_SIRV	chr2	26389303	26382803	-	6	3600	4018	351597	ENSMUSG00000026927.17	ENCODEMT000351597	Entr1	ENCODEMT000351597	Known	NIC	None	0.20000000298023224	None	None	None	None
m54284U_191213_120042/15860598/ccs	PacBio_Hippocampus_Rep2	mm10_ERCC_SIRV	chr5	104113697	104079111	-	11	2723	14849	38606	ENSMUSG00000029309.7	ENSMUST00000031249.7	Sparcl1	Sparcl1-201	Known	Known	None	0.3499999940395355	None	None	None	None
m54284U_191109_043049/154665284/ccs	PacBio_Cortex_Rep2	mm10_ERCC_SIRV	chr6	116338026	116409538	+	5	4069	18503	351700	ENSMUSG00000025702.15	ENCODEMT000351700	March8	ENCODEMT000351700	Known	NIC	None	0.4000000059604645	None	None	None	None
m54284U_191107_221739/44239635/ccs	PacBio_Cortex_Rep1	mm10_ERCC_SIRV	chr9	59618487	59650280	+	23	2500	27955	351676	ENSMUSG00000025237.16	ENCODEMT000351676	Parp6	ENCODEMT000351676	Known	ISM	Suffix	0.25	None	None	None	None
m54284U_191107_221739/77071887/ccs	PacBio_Cortex_Rep1	mm10_ERCC_SIRV	chr7	75116926	75114897	-	1	1951	22134	351579	ENSMUSG00000053025.13	ENCODEMT000351579	Sv2b	ENCODEMT000351579	Known	Genomic	None	0.20000000298023224	None	None	None	None
m54284U_191109_043049/140378713/ccs	PacBio_Cortex_Rep2	mm10_ERCC_SIRV	chr2	26389282	26382803	-	10	2074	4018	351710	ENSMUSG00000026927.17	ENCODEMT000351710	Entr1	ENCODEMT000351710	Known	NNC	None	0.20000000298023224	None	None	None	None
m54284U_191212_053548/154469995/ccs	PacBio_Hippocampus_Rep1	mm10_ERCC_SIRV	chr3	135439133	135467183	+	7	3029	9764	25448	ENSMUSG00000078578.9	ENSMUST00000197539.4	Ube2d3	Ube2d3-210	Known	Known	None	0.4000000059604645	None	None	None	None
m54284U_191213_120042/138282259/ccs	PacBio_Hippocampus_Rep2	mm10_ERCC_SIRV	chr15	93398363	93491906	+	8	3739	44130	113786	ENSMUSG00000036167.16	ENSMUST00000109256.10	Pphln1	Pphln1-203	Known	Known	None	0.25	None	None	None	None
m54284U_191107_221739/84149831/ccs	PacBio_Cortex_Rep1	mm10_ERCC_SIRV	chr7	75116764	75114897	-	1	1795	22134	351579	ENSMUSG00000053025.13	ENCODEMT000351579	Sv2b	ENCODEMT000351579	Known	Genomic	None	0.20000000298023224	None	None	None	None
m54284U_191213_120042/150276153/ccs	PacBio_Hippocampus_Rep2	mm10_ERCC_SIRV	chr9	59618496	59650267	+	23	2519	27955	351664	ENSMUSG00000025237.16	ENCODEMT000351664	Parp6	ENCODEMT000351664	Known	ISM	Suffix	0.699999988079071	None	None	None	None
m54284U_191107_221739/154535896/ccs	PacBio_Cortex_Rep1	mm10_ERCC_SIRV	chr1	134234855	134201391	-	2	3041	2202	5342	ENSMUSG00000042429.8	ENSMUST00000038191.7	Adora1	Adora1-201	Known	Known	None	0.8500000238418579	None	None	None	None
m54284U_191212_053548/26805807/ccs	PacBio_Hippocampus_Rep1	mm10_ERCC_SIRV	chr17	57087565	57080067	-	4	2010	47906	125224	ENSMUSG00000062591.5	ENSMUST00000071135.5	Tubb4a	Tubb4a-201	Known	Known	None	0.05000000074505806	None	None	None	None
m54284U_191213_120042/15861050/ccs	PacBio_Hippocampus_Rep2	mm10_ERCC_SIRV	chr5	104093194	104079114	-	8	1933	14849	345366	ENSMUSG00000029309.7	ENCODEMT000345366	Sparcl1	ENCODEMT000345366	Known	ISM	Suffix	0.3499999940395355	None	None	None	None
m54284U_191109_043049/157419395/ccs	PacBio_Cortex_Rep2	mm10_ERCC_SIRV	chr6	116338071	116409543	+	7	4341	18503	351652	ENSMUSG00000025702.15	ENCODEMT000351652	March8	ENCODEMT000351652	Known	NIC	None	0.25	None	None	None	None
m54284U_191213_120042/117507947/ccs	PacBio_Hippocampus_Rep2	mm10_ERCC_SIRV	chr11	62879496	62895097	+	7	1655	33253	87245	ENSMUSG00000014177.10	ENSMUST00000014321.4	Tvp23b	Tvp23b-201	Known	Known	None	0.30000001192092896	None	None	None	None
m54284U_191107_221739/17564421/ccs	PacBio_Cortex_Rep1	mm10_ERCC_SIRV	chr15	93398364	93491903	+	8	3735	44130	113786	ENSMUSG00000036167.16	ENSMUST00000109256.10	Pphln1	Pphln1-203	Known	Known	None	0.3499999940395355	None	None	None	None
m54284U_191109_043049/141492722/ccs	PacBio_Cortex_Rep2	mm10_ERCC_SIRV	chr2	26389251	26382805	-	9	2390	4018	351284	ENSMUSG00000026927.17	ENCODEMT000351284	Entr1	ENCODEMT000351284	Known	NIC	None	0.20000000298023224	None	None	None	None
m54284U_191107_221739/91687511/ccs	PacBio_Cortex_Rep1	mm10_ERCC_SIRV	chr9	59618497	59650283	+	23	2554	27955	351681	ENSMUSG00000025237.16	ENCODEMT000351681	Parp6	ENCODEMT000351681	Known	ISM	Suffix	0.20000000298023224	None	None	None	None
m54284U_191107_221739/84608761/ccs	PacBio_Cortex_Rep1	mm10_ERCC_SIRV	chr7	75308524	75114897	-	13	5452	22134	57338	ENSMUSG00000053025.13	ENSMUST00000085164.6	Sv2b	Sv2b-201	Known	Known	None	0.20000000298023224	None	None	None	None
m54284U_191213_120042/19924235/ccs	PacBio_Hippocampus_Rep2	mm10_ERCC_SIRV	chr6	116338071	116409542	+	7	4340	18503	351652	ENSMUSG00000025702.15	ENCODEMT000351652	March8	ENCODEMT000351652	Known	NIC	None	0.25	None	None	None	None
m54284U_191107_221739/23660930/ccs	PacBio_Cortex_Rep1	mm10_ERCC_SIRV	chr9	59618499	59650303	+	23	2492	27955	351292	ENSMUSG00000025237.16	ENCODEMT000351292	Parp6	ENCODEMT000351292	Known	ISM	Suffix	0.25	None	None	None	None
m54284U_191213_120042/15861174/ccs	PacBio_Hippocampus_Rep2	mm10_ERCC_SIRV	chr5	104113696	104079111	-	11	2722	14849	38606	ENSMUSG00000029309.7	ENSMUST00000031249.7	Sparcl1	Sparcl1-201	Known	Known	None	0.3499999940395355	None	None	None	None
m54284U_191109_043049/141623384/ccs	PacBio_Cortex_Rep2	mm10_ERCC_SIRV	chr2	26389309	26382806	-	7	2764	4018	351191	ENSMUSG00000026927.17	ENCODEMT000351191	Entr1	ENCODEMT000351191	Known	NIC	None	0.20000000298023224	None	None	None	None
m54284U_191212_053548/157024892/ccs	PacBio_Hippocampus_Rep1	mm10_ERCC_SIRV	chr3	135439133	135466673	+	7	2519	9764	25448	ENSMUSG00000078578.9	ENSMUST00000197539.4	Ube2d3	Ube2d3-210	Known	Known	None	0.25	None	None	None	None
m54284U_191213_120042/128191097/ccs	PacBio_Hippocampus_Rep2	mm10_ERCC_SIRV	chr11	62879496	62895185	+	7	1743	33253	87245	ENSMUSG00000014177.10	ENSMUST00000014321.4	Tvp23b	Tvp23b-201	Known	Known	None	0.20000000298023224	None	None	None	None
m54284U_191212_053548/27396257/ccs	PacBio_Hippocampus_Rep1	mm10_ERCC_SIRV	chr17	57087598	57080067	-	4	2043	47906	125224	ENSMUSG00000062591.5	ENSMUST00000071135.5	Tubb4a	Tubb4a-201	Known	Known	None	0.05000000074505806	None	None	None	None
m54284U_191107_221739/41091582/ccs	PacBio_Cortex_Rep1	mm10_ERCC_SIRV	chr15	93398364	93491902	+	8	3734	44130	113786	ENSMUSG00000036167.16	ENSMUST00000109256.10	Pphln1	Pphln1-203	Known	Known	None	0.3499999940395355	None	None	None	None
m54284U_191213_120042/36963177/ccs	PacBio_Hippocampus_Rep2	mm10_ERCC_SIRV	chr6	116338026	116409533	+	8	4441	18503	48497	ENSMUSG00000025702.15	ENSMUST00000079012.12	March8	March8-201	Known	Known	None	0.4000000059604645	None	None	None	None
m54284U_191107_221739/87425982/ccs	PacBio_Cortex_Rep1	mm10_ERCC_SIRV	chr7	75309165	75114897	-	13	5424	22134	57337	ENSMUSG00000053025.13	ENSMUST00000165175.7	Sv2b	Sv2b-202	Known	Known	None	0.20000000298023224	None	None	None	None
m54284U_191107_221739/45614605/ccs	PacBio_Cortex_Rep1	mm10_ERCC_SIRV	chr9	59618499	59650267	+	23	2456	27955	351292	ENSMUSG00000025237.16	ENCODEMT000351292	Parp6	ENCODEMT000351292	Known	ISM	Suffix	0.699999988079071	None	None	None	None
m54284U_191212_053548/27592757/ccs	PacBio_Hippocampus_Rep1	mm10_ERCC_SIRV	chr17	57081620	57080080	-	1	1631	47906	350453	ENSMUSG00000062591.5	ENCODEMT000350453	Tubb4a	ENCODEMT000350453	Known	Genomic	None	0.05000000074505806	None	None	None	None
m54284U_191109_043049/141625149/ccs	PacBio_Cortex_Rep2	mm10_ERCC_SIRV	chr2	26389283	26382803	-	8	1940	4018	10051	ENSMUSG00000026927.17	ENSMUST00000077983.12	Entr1	Entr1-202	Known	Known	None	0.20000000298023224	None	None	None	None
m54284U_191107_221739/155713998/ccs	PacBio_Cortex_Rep1	mm10_ERCC_SIRV	chr1	134235406	134201391	-	3	2811	2202	5343	ENSMUSG00000042429.8	ENSMUST00000187631.1	Adora1	Adora1-204	Known	Known	None	0.8500000238418579	None	None	None	None
m54284U_191107_221739/44763521/ccs	PacBio_Cortex_Rep1	mm10_ERCC_SIRV	chr15	93398364	93491904	+	8	3736	44130	113786	ENSMUSG00000036167.16	ENSMUST00000109256.10	Pphln1	Pphln1-203	Known	Known	None	0.30000001192092896	None	None	None	None
m54284U_191213_120042/15927322/ccs	PacBio_Hippocampus_Rep2	mm10_ERCC_SIRV	chr5	104113696	104079111	-	11	2722	14849	38606	ENSMUSG00000029309.7	ENSMUST00000031249.7	Sparcl1	Sparcl1-201	Known	Known	None	0.3499999940395355	None	None	None	None
m54284U_191213_120042/131271069/ccs	PacBio_Hippocampus_Rep2	mm10_ERCC_SIRV	chr11	62879496	62895097	+	7	1655	33253	87245	ENSMUSG00000014177.10	ENSMUST00000014321.4	Tvp23b	Tvp23b-201	Known	Known	None	0.30000001192092896	None	None	None	None
m54284U_191109_043049/141953058/ccs	PacBio_Cortex_Rep2	mm10_ERCC_SIRV	chr2	26389315	26382803	-	8	1972	4018	10051	ENSMUSG00000026927.17	ENSMUST00000077983.12	Entr1	Entr1-202	Known	Known	None	0.20000000298023224	None	None	None	None
m54284U_191107_221739/70060051/ccs	PacBio_Cortex_Rep1	mm10_ERCC_SIRV	chr9	59618499	59650298	+	23	2487	27955	351292	ENSMUSG00000025237.16	ENCODEMT000351292	Parp6	ENCODEMT000351292	Known	ISM	Suffix	0.25	None	None	None	None
m54284U_191213_120042/49875316/ccs	PacBio_Hippocampus_Rep2	mm10_ERCC_SIRV	chr6	116338026	116409538	+	9	3136	18503	351711	ENSMUSG00000025702.15	ENCODEMT000351711	March8	ENCODEMT000351711	Known	NIC	None	0.25	None	None	None	None
m54284U_191107_221739/88801646/ccs	PacBio_Cortex_Rep1	mm10_ERCC_SIRV	chr7	75309163	75114897	-	13	5422	22134	57337	ENSMUSG00000053025.13	ENSMUST00000165175.7	Sv2b	Sv2b-202	Known	Known	None	0.20000000298023224	None	None	None	None
m54284U_191213_120042/151128785/ccs	PacBio_Hippocampus_Rep2	mm10_ERCC_SIRV	chr6	116338026	116409531	+	8	4457	18503	351712	ENSMUSG00000025702.15	ENCODEMT000351712	March8	ENCODEMT000351712	Known	NNC	None	0.4000000059604645	None	None	None	None
m54284U_191107_221739/45025792/ccs	PacBio_Cortex_Rep1	mm10_ERCC_SIRV	chr15	93398364	93491907	+	8	3739	44130	113786	ENSMUSG00000036167.16	ENSMUST00000109256.10	Pphln1	Pphln1-203	Known	Known	None	0.25	None	None	None	None
m54284U_191212_053548/31391835/ccs	PacBio_Hippocampus_Rep1	mm10_ERCC_SIRV	chr17	57087607	57080067	-	4	2052	47906	125224	ENSMUSG00000062591.5	ENSMUST00000071135.5	Tubb4a	Tubb4a-201	Known	Known	None	0.05000000074505806	None	None	None	None
m54284U_191109_043049/142607636/ccs	PacBio_Cortex_Rep2	mm10_ERCC_SIRV	chr2	26389303	26382805	-	5	3073	4018	351275	ENSMUSG00000026927.17	ENCODEMT000351275	Entr1	ENCODEMT000351275	Known	NIC	None	0.20000000298023224	None	None	None	None
m54284U_191107_221739/115081617/ccs	PacBio_Cortex_Rep1	mm10_ERCC_SIRV	chr9	59618499	59650249	+	23	2459	27955	351665	ENSMUSG00000025237.16	ENCODEMT000351665	Parp6	ENCODEMT000351665	Known	ISM	Suffix	0.699999988079071	None	None	None	None
m54284U_191213_120042/15991118/ccs	PacBio_Hippocampus_Rep2	mm10_ERCC_SIRV	chr5	104113448	104079111	-	11	2474	14849	38606	ENSMUSG00000029309.7	ENSMUST00000031249.7	Sparcl1	Sparcl1-201	Known	Known	None	0.3499999940395355	None	None	None	None
m54284U_191212_053548/158073884/ccs	PacBio_Hippocampus_Rep1	mm10_ERCC_SIRV	chr3	135439133	135466062	+	7	1908	9764	25448	ENSMUSG00000078578.9	ENSMUST00000197539.4	Ube2d3	Ube2d3-210	Known	Known	None	0.25	None	None	None	None
m54284U_191107_221739/90704546/ccs	PacBio_Cortex_Rep1	mm10_ERCC_SIRV	chr7	75116331	75114897	-	1	1362	22134	351579	ENSMUSG00000053025.13	ENCODEMT000351579	Sv2b	ENCODEMT000351579	Known	Genomic	None	0.20000000298023224	None	None	None	None
m54284U_191213_120042/144572438/ccs	PacBio_Hippocampus_Rep2	mm10_ERCC_SIRV	chr11	62879496	62895183	+	7	1741	33253	87245	ENSMUSG00000014177.10	ENSMUST00000014321.4	Tvp23b	Tvp23b-201	Known	Known	None	0.20000000298023224	None	None	None	None
m54284U_191107_221739/91096608/ccs	PacBio_Cortex_Rep1	mm10_ERCC_SIRV	chr7	75117462	75114897	-	1	2493	22134	351579	ENSMUSG00000053025.13	ENCODEMT000351579	Sv2b	ENCODEMT000351579	Known	Genomic	None	0.20000000298023224	None	None	None	None
m54284U_191109_043049/125698116/ccs	PacBio_Cortex_Rep2	mm10_ERCC_SIRV	chr9	59618499	59650297	+	23	2486	27955	351292	ENSMUSG00000025237.16	ENCODEMT000351292	Parp6	ENCODEMT000351292	Known	ISM	Suffix	0.25	None	None	None	None
m54284U_191107_221739/68813228/ccs	PacBio_Cortex_Rep1	mm10_ERCC_SIRV	chr15	93398364	93491498	+	8	3330	44130	113786	ENSMUSG00000036167.16	ENSMUST00000109256.10	Pphln1	Pphln1-203	Known	Known	None	0.6499999761581421	None	None	None	None
m54284U_191109_043049/142673100/ccs	PacBio_Cortex_Rep2	mm10_ERCC_SIRV	chr2	26389317	26382806	-	7	2215	4018	351207	ENSMUSG00000026927.17	ENCODEMT000351207	Entr1	ENCODEMT000351207	Known	NIC	None	0.20000000298023224	None	None	None	None
m54284U_191107_221739/95027476/ccs	PacBio_Cortex_Rep1	mm10_ERCC_SIRV	chr7	75308353	75114897	-	14	5427	22134	351713	ENSMUSG00000053025.13	ENCODEMT000351713	Sv2b	ENCODEMT000351713	Known	NNC	None	0.20000000298023224	None	None	None	None
m54284U_191107_221739/150078780/ccs	PacBio_Cortex_Rep1	mm10_ERCC_SIRV	chr6	116338072	116409538	+	7	4335	18503	351652	ENSMUSG00000025702.15	ENCODEMT000351652	March8	ENCODEMT000351652	Known	NIC	None	0.4000000059604645	None	None	None	None
m54284U_191213_120042/15992271/ccs	PacBio_Hippocampus_Rep2	mm10_ERCC_SIRV	chr5	104113746	104079111	-	11	2754	14849	351714	ENSMUSG00000029309.7	ENCODEMT000351714	Sparcl1	ENCODEMT000351714	Known	NIC	None	0.3499999940395355	None	None	None	None
m54284U_191107_221739/157288492/ccs	PacBio_Cortex_Rep1	mm10_ERCC_SIRV	chr1	134234862	134201391	-	2	3048	2202	5342	ENSMUSG00000042429.8	ENSMUST00000038191.7	Adora1	Adora1-201	Known	Known	None	0.8500000238418579	None	None	None	None
m54284U_191212_053548/31850541/ccs	PacBio_Hippocampus_Rep1	mm10_ERCC_SIRV	chr17	57087599	57080067	-	4	2044	47906	125224	ENSMUSG00000062591.5	ENSMUST00000071135.5	Tubb4a	Tubb4a-201	Known	Known	None	0.05000000074505806	None	None	None	None
m54284U_191213_120042/156304471/ccs	PacBio_Hippocampus_Rep2	mm10_ERCC_SIRV	chr11	62879496	62895180	+	7	1738	33253	87245	ENSMUSG00000014177.10	ENSMUST00000014321.4	Tvp23b	Tvp23b-201	Known	Known	None	0.30000001192092896	None	None	None	None
m54284U_191109_043049/143459485/ccs	PacBio_Cortex_Rep2	mm10_ERCC_SIRV	chr2	26386250	26382803	-	2	2461	4018	10055	ENSMUSG00000026927.17	ENSMUST00000134737.1	Entr1	Entr1-208	Known	Known	None	0.20000000298023224	None	None	None	None
m54284U_191107_221739/70255102/ccs	PacBio_Cortex_Rep1	mm10_ERCC_SIRV	chr15	93398364	93491904	+	8	3736	44130	113786	ENSMUSG00000036167.16	ENSMUST00000109256.10	Pphln1	Pphln1-203	Known	Known	None	0.30000001192092896	None	None	None	None
m54284U_191109_043049/147719973/ccs	PacBio_Cortex_Rep2	mm10_ERCC_SIRV	chr9	59618499	59650307	+	23	2556	27955	351664	ENSMUSG00000025237.16	ENCODEMT000351664	Parp6	ENCODEMT000351664	Known	ISM	Suffix	0.20000000298023224	None	None	None	None
m54284U_191212_053548/161220012/ccs	PacBio_Hippocampus_Rep1	mm10_ERCC_SIRV	chr3	135439133	135466524	+	7	2370	9764	25448	ENSMUSG00000078578.9	ENSMUST00000197539.4	Ube2d3	Ube2d3-210	Known	Known	None	0.15000000596046448	None	None	None	None
m54284U_191212_053548/83427572/ccs	PacBio_Hippocampus_Rep1	mm10_ERCC_SIRV	chr6	116338027	116409531	+	7	4608	18503	48498	ENSMUSG00000025702.15	ENSMUST00000101032.9	March8	March8-202	Known	Known	None	0.4000000059604645	None	None	None	None
m54284U_191109_043049/180292317/ccs	PacBio_Cortex_Rep2	mm10_ERCC_SIRV	chr9	59618499	59650285	+	23	2495	27955	351665	ENSMUSG00000025237.16	ENCODEMT000351665	Parp6	ENCODEMT000351665	Known	ISM	Suffix	0.25	None	None	None	None
m54284U_191107_221739/95488376/ccs	PacBio_Cortex_Rep1	mm10_ERCC_SIRV	chr7	75308305	75114901	-	14	5280	22134	351614	ENSMUSG00000053025.13	ENCODEMT000351614	Sv2b	ENCODEMT000351614	Known	NNC	None	0.20000000298023224	None	None	None	None
m54284U_191109_043049/143853437/ccs	PacBio_Cortex_Rep2	mm10_ERCC_SIRV	chr2	26389265	26382806	-	3	4017	4018	351193	ENSMUSG00000026927.17	ENCODEMT000351193	Entr1	ENCODEMT000351193	Known	NIC	None	0.20000000298023224	None	None	None	None
m54284U_191213_120042/161285637/ccs	PacBio_Hippocampus_Rep2	mm10_ERCC_SIRV	chr11	62879496	62895090	+	7	1648	33253	87245	ENSMUSG00000014177.10	ENSMUST00000014321.4	Tvp23b	Tvp23b-201	Known	Known	None	0.25	None	None	None	None
m54284U_191213_120042/16056487/ccs	PacBio_Hippocampus_Rep2	mm10_ERCC_SIRV	chr5	104113696	104079111	-	11	2712	14849	38606	ENSMUSG00000029309.7	ENSMUST00000031249.7	Sparcl1	Sparcl1-201	Known	Known	None	0.3499999940395355	None	None	None	None
m54284U_191107_221739/84279969/ccs	PacBio_Cortex_Rep1	mm10_ERCC_SIRV	chr15	93398370	93491910	+	7	3650	44130	351610	ENSMUSG00000036167.16	ENCODEMT000351610	Pphln1	ENCODEMT000351610	Known	NIC	None	0.15000000596046448	None	None	None	None
m54284U_191213_120042/153355197/ccs	PacBio_Hippocampus_Rep2	mm10_ERCC_SIRV	chr6	116338027	116409533	+	8	4440	18503	48497	ENSMUSG00000025702.15	ENSMUST00000079012.12	March8	March8-201	Known	Known	None	0.4000000059604645	None	None	None	None
m54284U_191213_120042/169279945/ccs	PacBio_Hippocampus_Rep2	mm10_ERCC_SIRV	chr9	59618499	59650303	+	23	2552	27955	351664	ENSMUSG00000025237.16	ENCODEMT000351664	Parp6	ENCODEMT000351664	Known	ISM	Suffix	0.25	None	None	None	None
m54284U_191212_053548/31917992/ccs	PacBio_Hippocampus_Rep1	mm10_ERCC_SIRV	chr17	57087602	57080067	-	4	2047	47906	125224	ENSMUSG00000062591.5	ENSMUST00000071135.5	Tubb4a	Tubb4a-201	Known	Known	None	0.05000000074505806	None	None	None	None
m54284U_191107_221739/140708274/ccs	PacBio_Cortex_Rep1	mm10_ERCC_SIRV	chr6	116338029	116409311	+	8	4212	18503	351715	ENSMUSG00000025702.15	ENCODEMT000351715	March8	ENCODEMT000351715	Known	NNC	None	0.5	None	None	None	None
m54284U_191109_043049/143853448/ccs	PacBio_Cortex_Rep2	mm10_ERCC_SIRV	chr2	26389302	26382803	-	9	2028	4018	10052	ENSMUSG00000026927.17	ENSMUST00000028293.11	Entr1	Entr1-201	Known	Known	None	0.20000000298023224	None	None	None	None
m54284U_191107_221739/96011965/ccs	PacBio_Cortex_Rep1	mm10_ERCC_SIRV	chr7	75157431	75114897	-	11	4251	22134	351683	ENSMUSG00000053025.13	ENCODEMT000351683	Sv2b	ENCODEMT000351683	Known	ISM	Suffix	0.20000000298023224	None	None	None	None
m54284U_191107_221739/90112116/ccs	PacBio_Cortex_Rep1	mm10_ERCC_SIRV	chr15	93398364	93491906	+	8	3738	44130	113786	ENSMUSG00000036167.16	ENSMUST00000109256.10	Pphln1	Pphln1-203	Known	Known	None	0.25	None	None	None	None
m54284U_191107_221739/157942611/ccs	PacBio_Cortex_Rep1	mm10_ERCC_SIRV	chr1	134234559	134201391	-	2	2745	2202	5342	ENSMUSG00000042429.8	ENSMUST00000038191.7	Adora1	Adora1-201	Known	Known	None	0.8500000238418579	None	None	None	None
m54284U_191212_053548/58329486/ccs	PacBio_Hippocampus_Rep1	mm10_ERCC_SIRV	chr9	59618526	59650250	+	23	2492	27955	351681	ENSMUSG00000025237.16	ENCODEMT000351681	Parp6	ENCODEMT000351681	Known	ISM	Suffix	0.699999988079071	None	None	None	None
m54284U_191212_053548/163645239/ccs	PacBio_Hippocampus_Rep1	mm10_ERCC_SIRV	chr3	135439133	135466055	+	7	1901	9764	25448	ENSMUSG00000078578.9	ENSMUST00000197539.4	Ube2d3	Ube2d3-210	Known	Known	None	0.25	None	None	None	None
m54284U_191109_043049/143919006/ccs	PacBio_Cortex_Rep2	mm10_ERCC_SIRV	chr2	26389314	26382803	-	5	3126	4018	351378	ENSMUSG00000026927.17	ENCODEMT000351378	Entr1	ENCODEMT000351378	Known	NIC	None	0.20000000298023224	None	None	None	None
m54284U_191213_120042/16058054/ccs	PacBio_Hippocampus_Rep2	mm10_ERCC_SIRV	chr5	104113696	104079111	-	11	2722	14849	38606	ENSMUSG00000029309.7	ENSMUST00000031249.7	Sparcl1	Sparcl1-201	Known	Known	None	0.3499999940395355	None	None	None	None
m54284U_191213_120042/176687880/ccs	PacBio_Hippocampus_Rep2	mm10_ERCC_SIRV	chr11	62879496	62895180	+	7	1738	33253	87245	ENSMUSG00000014177.10	ENSMUST00000014321.4	Tvp23b	Tvp23b-201	Known	Known	None	0.30000001192092896	None	None	None	None
m54284U_191212_053548/157287908/ccs	PacBio_Hippocampus_Rep1	mm10_ERCC_SIRV	chr6	116338074	116409543	+	7	4338	18503	351652	ENSMUSG00000025702.15	ENCODEMT000351652	March8	ENCODEMT000351652	Known	NIC	None	0.25	None	None	None	None
m54284U_191107_221739/3082686/ccs	PacBio_Cortex_Rep1	mm10_ERCC_SIRV	chr9	59618528	59650279	+	23	2460	27955	351665	ENSMUSG00000025237.16	ENCODEMT000351665	Parp6	ENCODEMT000351665	Known	ISM	Suffix	0.25	None	None	None	None
m54284U_191109_043049/144114704/ccs	PacBio_Cortex_Rep2	mm10_ERCC_SIRV	chr2	26389302	26382803	-	9	2028	4018	10052	ENSMUSG00000026927.17	ENSMUST00000028293.11	Entr1	Entr1-201	Known	Known	None	0.20000000298023224	None	None	None	None
m54284U_191107_221739/104139173/ccs	PacBio_Cortex_Rep1	mm10_ERCC_SIRV	chr15	93398364	93491909	+	8	3741	44130	113786	ENSMUSG00000036167.16	ENSMUST00000109256.10	Pphln1	Pphln1-203	Known	Known	None	0.15000000596046448	None	None	None	None
m54284U_191212_053548/32702482/ccs	PacBio_Hippocampus_Rep1	mm10_ERCC_SIRV	chr17	57087599	57080067	-	4	2044	47906	125224	ENSMUSG00000062591.5	ENSMUST00000071135.5	Tubb4a	Tubb4a-201	Known	Known	None	0.05000000074505806	None	None	None	None
m54284U_191107_221739/96012941/ccs	PacBio_Cortex_Rep1	mm10_ERCC_SIRV	chr7	75309018	75114897	-	13	5277	22134	57337	ENSMUSG00000053025.13	ENSMUST00000165175.7	Sv2b	Sv2b-202	Known	Known	None	0.20000000298023224	None	None	None	None
m54284U_191213_120042/16122446/ccs	PacBio_Hippocampus_Rep2	mm10_ERCC_SIRV	chr5	104113748	104079111	-	11	2774	14849	38606	ENSMUSG00000029309.7	ENSMUST00000031249.7	Sparcl1	Sparcl1-201	Known	Known	None	0.3499999940395355	None	None	None	None
m54284U_191212_053548/45353250/ccs	PacBio_Hippocampus_Rep1	mm10_ERCC_SIRV	chr9	59618530	59650264	+	23	2496	27955	351716	ENSMUSG00000025237.16	ENCODEMT000351716	Parp6	ENCODEMT000351716	Known	ISM	Suffix	0.15000000596046448	None	None	None	None
m54284U_191107_221739/44499875/ccs	PacBio_Cortex_Rep1	mm10_ERCC_SIRV	chr6	116338030	116409535	+	7	4268	18503	48502	ENSMUSG00000025702.15	ENSMUST00000203193.2	March8	March8-213	Known	Known	None	0.30000001192092896	None	None	None	None
m54284U_191109_043049/144967124/ccs	PacBio_Cortex_Rep2	mm10_ERCC_SIRV	chr2	26389320	26382806	-	5	3874	4018	351194	ENSMUSG00000026927.17	ENCODEMT000351194	Entr1	ENCODEMT000351194	Known	NIC	None	0.20000000298023224	None	None	None	None
m54284U_191212_053548/58657368/ccs	PacBio_Hippocampus_Rep1	mm10_ERCC_SIRV	chr11	62879497	62895187	+	7	1744	33253	87245	ENSMUSG00000014177.10	ENSMUST00000014321.4	Tvp23b	Tvp23b-201	Known	Known	None	0.20000000298023224	None	None	None	None
m54284U_191107_221739/116393638/ccs	PacBio_Cortex_Rep1	mm10_ERCC_SIRV	chr15	93398364	93491906	+	8	3738	44130	113786	ENSMUSG00000036167.16	ENSMUST00000109256.10	Pphln1	Pphln1-203	Known	Known	None	0.25	None	None	None	None
m54284U_191213_120042/6226059/ccs	PacBio_Hippocampus_Rep2	mm10_ERCC_SIRV	chr3	135439133	135466058	+	7	1904	9764	25448	ENSMUSG00000078578.9	ENSMUST00000197539.4	Ube2d3	Ube2d3-210	Known	Known	None	0.25	None	None	None	None
m54284U_191107_221739/96404293/ccs	PacBio_Cortex_Rep1	mm10_ERCC_SIRV	chr7	75309222	75114897	-	13	5481	22134	57337	ENSMUSG00000053025.13	ENSMUST00000165175.7	Sv2b	Sv2b-202	Known	Known	None	0.20000000298023224	None	None	None	None
m54284U_191109_043049/145818594/ccs	PacBio_Cortex_Rep2	mm10_ERCC_SIRV	chr2	26389314	26382807	-	5	2038	4018	351186	ENSMUSG00000026927.17	ENCODEMT000351186	Entr1	ENCODEMT000351186	Known	NIC	None	0.20000000298023224	None	None	None	None
m54284U_191212_053548/33162640/ccs	PacBio_Hippocampus_Rep1	mm10_ERCC_SIRV	chr17	57087669	57080067	-	4	2114	47906	125224	ENSMUSG00000062591.5	ENSMUST00000071135.5	Tubb4a	Tubb4a-201	Known	Known	None	0.05000000074505806	None	None	None	None
m54284U_191213_120042/16124474/ccs	PacBio_Hippocampus_Rep2	mm10_ERCC_SIRV	chr5	104113710	104079111	-	11	2721	14849	38606	ENSMUSG00000029309.7	ENSMUST00000031249.7	Sparcl1	Sparcl1-201	Known	Known	None	0.3499999940395355	None	None	None	None
m54284U_191107_221739/161874320/ccs	PacBio_Cortex_Rep1	mm10_ERCC_SIRV	chr6	116338030	116409533	+	7	4679	18503	351717	ENSMUSG00000025702.15	ENCODEMT000351717	March8	ENCODEMT000351717	Known	ISM	Prefix	0.4000000059604645	None	None	None	None
m54284U_191107_221739/158599237/ccs	PacBio_Cortex_Rep1	mm10_ERCC_SIRV	chr1	134234863	134201391	-	2	3049	2202	5342	ENSMUSG00000042429.8	ENSMUST00000038191.7	Adora1	Adora1-201	Known	Known	None	0.8500000238418579	None	None	None	None
m54284U_191107_221739/117245265/ccs	PacBio_Cortex_Rep1	mm10_ERCC_SIRV	chr15	93398364	93491898	+	8	3730	44130	113786	ENSMUSG00000036167.16	ENSMUST00000109256.10	Pphln1	Pphln1-203	Known	Known	None	0.44999998807907104	None	None	None	None
m54284U_191107_221739/10290027/ccs	PacBio_Cortex_Rep1	mm10_ERCC_SIRV	chr11	62879499	62895185	+	7	1740	33253	87245	ENSMUSG00000014177.10	ENSMUST00000014321.4	Tvp23b	Tvp23b-201	Known	Known	None	0.20000000298023224	None	None	None	None
m54284U_191109_043049/76548770/ccs	PacBio_Cortex_Rep2	mm10_ERCC_SIRV	chr9	59618580	59650266	+	23	2434	27955	351664	ENSMUSG00000025237.16	ENCODEMT000351664	Parp6	ENCODEMT000351664	Known	ISM	Suffix	0.6499999761581421	None	None	None	None
m54284U_191109_043049/146014464/ccs	PacBio_Cortex_Rep2	mm10_ERCC_SIRV	chr2	26389297	26382806	-	3	4049	4018	351193	ENSMUSG00000026927.17	ENCODEMT000351193	Entr1	ENCODEMT000351193	Known	NIC	None	0.20000000298023224	None	None	None	None
m54284U_191107_221739/99224190/ccs	PacBio_Cortex_Rep1	mm10_ERCC_SIRV	chr7	75309033	75114897	-	13	5292	22134	57337	ENSMUSG00000053025.13	ENSMUST00000165175.7	Sv2b	Sv2b-202	Known	Known	None	0.20000000298023224	None	None	None	None
m54284U_191213_120042/16124746/ccs	PacBio_Hippocampus_Rep2	mm10_ERCC_SIRV	chr5	104092883	104079114	-	8	1622	14849	345366	ENSMUSG00000029309.7	ENCODEMT000345366	Sparcl1	ENCODEMT000345366	Known	ISM	Suffix	0.3499999940395355	None	None	None	None
m54284U_191212_053548/136643567/ccs	PacBio_Hippocampus_Rep1	mm10_ERCC_SIRV	chr9	59618600	59650250	+	23	2418	27955	351681	ENSMUSG00000025237.16	ENCODEMT000351681	Parp6	ENCODEMT000351681	Known	ISM	Suffix	0.699999988079071	None	None	None	None
m54284U_191109_043049/54396759/ccs	PacBio_Cortex_Rep2	mm10_ERCC_SIRV	chr6	116338030	116409326	+	8	4230	18503	48497	ENSMUSG00000025702.15	ENSMUST00000079012.12	March8	March8-201	Known	Known	None	0.15000000596046448	None	None	None	None
m54284U_191212_053548/33554812/ccs	PacBio_Hippocampus_Rep1	mm10_ERCC_SIRV	chr17	57087565	57080067	-	4	2010	47906	125224	ENSMUSG00000062591.5	ENSMUST00000071135.5	Tubb4a	Tubb4a-201	Known	Known	None	0.05000000074505806	None	None	None	None
m54284U_191107_221739/100141721/ccs	PacBio_Cortex_Rep1	mm10_ERCC_SIRV	chr7	75116896	75114897	-	1	1927	22134	351579	ENSMUSG00000053025.13	ENCODEMT000351579	Sv2b	ENCODEMT000351579	Known	Genomic	None	0.20000000298023224	None	None	None	None
m54284U_191109_043049/146541294/ccs	PacBio_Cortex_Rep2	mm10_ERCC_SIRV	chr2	26389302	26382805	-	7	2295	4018	351294	ENSMUSG00000026927.17	ENCODEMT000351294	Entr1	ENCODEMT000351294	Known	NIC	None	0.20000000298023224	None	None	None	None
m54284U_191107_221739/127271614/ccs	PacBio_Cortex_Rep1	mm10_ERCC_SIRV	chr15	93398364	93491907	+	8	3739	44130	113786	ENSMUSG00000036167.16	ENSMUST00000109256.10	Pphln1	Pphln1-203	Known	Known	None	0.25	None	None	None	None
m54284U_191213_120042/19923042/ccs	PacBio_Hippocampus_Rep2	mm10_ERCC_SIRV	chr3	135439133	135466529	+	7	2375	9764	25448	ENSMUSG00000078578.9	ENSMUST00000197539.4	Ube2d3	Ube2d3-210	Known	Known	None	0.20000000298023224	None	None	None	None
m54284U_191107_221739/45023384/ccs	PacBio_Cortex_Rep1	mm10_ERCC_SIRV	chr11	62879499	62895095	+	7	1650	33253	87245	ENSMUSG00000014177.10	ENSMUST00000014321.4	Tvp23b	Tvp23b-201	Known	Known	None	0.30000001192092896	None	None	None	None
m54284U_191107_221739/31197276/ccs	PacBio_Cortex_Rep1	mm10_ERCC_SIRV	chr9	59618612	59650267	+	23	2403	27955	351664	ENSMUSG00000025237.16	ENCODEMT000351664	Parp6	ENCODEMT000351664	Known	ISM	Suffix	0.699999988079071	None	None	None	None
m54284U_191109_043049/148963765/ccs	PacBio_Cortex_Rep2	mm10_ERCC_SIRV	chr2	26389302	26382803	-	8	1959	4018	10051	ENSMUSG00000026927.17	ENSMUST00000077983.12	Entr1	Entr1-202	Known	Known	None	0.20000000298023224	None	None	None	None
m54284U_191109_043049/77791516/ccs	PacBio_Cortex_Rep2	mm10_ERCC_SIRV	chr6	116338030	116409533	+	8	4437	18503	48497	ENSMUSG00000025702.15	ENSMUST00000079012.12	March8	March8-201	Known	Known	None	0.4000000059604645	None	None	None	None
m54284U_191213_120042/16190013/ccs	PacBio_Hippocampus_Rep2	mm10_ERCC_SIRV	chr5	104113430	104079111	-	11	2456	14849	38606	ENSMUSG00000029309.7	ENSMUST00000031249.7	Sparcl1	Sparcl1-201	Known	Known	None	0.3499999940395355	None	None	None	None
m54284U_191107_221739/101908954/ccs	PacBio_Cortex_Rep1	mm10_ERCC_SIRV	chr7	75309076	75114897	-	13	5335	22134	57337	ENSMUSG00000053025.13	ENSMUST00000165175.7	Sv2b	Sv2b-202	Known	Known	None	0.20000000298023224	None	None	None	None
m54284U_191107_221739/128649360/ccs	PacBio_Cortex_Rep1	mm10_ERCC_SIRV	chr15	93398363	93491907	+	7	3677	44130	351640	ENSMUSG00000036167.16	ENCODEMT000351640	Pphln1	ENCODEMT000351640	Known	NIC	None	0.25	None	None	None	None
m54284U_191107_221739/160038945/ccs	PacBio_Cortex_Rep1	mm10_ERCC_SIRV	chr1	134234900	134201391	-	2	3086	2202	5342	ENSMUSG00000042429.8	ENSMUST00000038191.7	Adora1	Adora1-201	Known	Known	None	0.8500000238418579	None	None	None	None
m54284U_191109_043049/149225944/ccs	PacBio_Cortex_Rep2	mm10_ERCC_SIRV	chr2	26389297	26382806	-	7	2334	4018	351199	ENSMUSG00000026927.17	ENCODEMT000351199	Entr1	ENCODEMT000351199	Known	NIC	None	0.20000000298023224	None	None	None	None
m54284U_191213_120042/135006324/ccs	PacBio_Hippocampus_Rep2	mm10_ERCC_SIRV	chr9	59618646	59650267	+	23	2309	27955	351292	ENSMUSG00000025237.16	ENCODEMT000351292	Parp6	ENCODEMT000351292	Known	ISM	Suffix	0.699999988079071	None	None	None	None
m54284U_191107_221739/79104812/ccs	PacBio_Cortex_Rep1	mm10_ERCC_SIRV	chr11	62879499	62895188	+	7	1743	33253	87245	ENSMUSG00000014177.10	ENSMUST00000014321.4	Tvp23b	Tvp23b-201	Known	Known	None	0.20000000298023224	None	None	None	None
m54284U_191212_053548/34538636/ccs	PacBio_Hippocampus_Rep1	mm10_ERCC_SIRV	chr17	57087610	57080067	-	4	2055	47906	125224	ENSMUSG00000062591.5	ENSMUST00000071135.5	Tubb4a	Tubb4a-201	Known	Known	None	0.05000000074505806	None	None	None	None
m54284U_191107_221739/94569504/ccs	PacBio_Cortex_Rep1	mm10_ERCC_SIRV	chr6	116338076	116409543	+	7	4336	18503	351652	ENSMUSG00000025702.15	ENCODEMT000351652	March8	ENCODEMT000351652	Known	NIC	None	0.25	None	None	None	None
m54284U_191213_120042/16190127/ccs	PacBio_Hippocampus_Rep2	mm10_ERCC_SIRV	chr5	104113710	104079111	-	11	2736	14849	38606	ENSMUSG00000029309.7	ENSMUST00000031249.7	Sparcl1	Sparcl1-201	Known	Known	None	0.3499999940395355	None	None	None	None
m54284U_191107_221739/134350226/ccs	PacBio_Cortex_Rep1	mm10_ERCC_SIRV	chr15	93398364	93491498	+	8	3330	44130	113786	ENSMUSG00000036167.16	ENSMUST00000109256.10	Pphln1	Pphln1-203	Known	Known	None	0.6499999761581421	None	None	None	None
m54284U_191109_043049/149227399/ccs	PacBio_Cortex_Rep2	mm10_ERCC_SIRV	chr2	26389281	26382805	-	5	2453	4018	351273	ENSMUSG00000026927.17	ENCODEMT000351273	Entr1	ENCODEMT000351273	Known	NIC	None	0.20000000298023224	None	None	None	None
m54284U_191107_221739/103874898/ccs	PacBio_Cortex_Rep1	mm10_ERCC_SIRV	chr7	75308334	75114897	-	13	5262	22134	57338	ENSMUSG00000053025.13	ENSMUST00000085164.6	Sv2b	Sv2b-201	Known	Known	None	0.20000000298023224	None	None	None	None
m54284U_191213_120042/36831641/ccs	PacBio_Hippocampus_Rep2	mm10_ERCC_SIRV	chr3	135439133	135467173	+	7	3019	9764	25448	ENSMUSG00000078578.9	ENSMUST00000197539.4	Ube2d3	Ube2d3-210	Known	Known	None	0.4000000059604645	None	None	None	None
m54284U_191212_053548/29818983/ccs	PacBio_Hippocampus_Rep1	mm10_ERCC_SIRV	chr9	59618669	59650267	+	23	2286	27955	351292	ENSMUSG00000025237.16	ENCODEMT000351292	Parp6	ENCODEMT000351292	Known	ISM	Suffix	0.699999988079071	None	None	None	None
m54284U_191212_053548/72482816/ccs	PacBio_Hippocampus_Rep1	mm10_ERCC_SIRV	chr6	116338076	116409543	+	7	4336	18503	351652	ENSMUSG00000025702.15	ENCODEMT000351652	March8	ENCODEMT000351652	Known	NIC	None	0.25	None	None	None	None
m54284U_191109_043049/110167115/ccs	PacBio_Cortex_Rep2	mm10_ERCC_SIRV	chr11	62879499	62895180	+	7	1735	33253	87245	ENSMUSG00000014177.10	ENSMUST00000014321.4	Tvp23b	Tvp23b-201	Known	Known	None	0.30000001192092896	None	None	None	None
m54284U_191109_043049/149423448/ccs	PacBio_Cortex_Rep2	mm10_ERCC_SIRV	chr2	26389302	26382803	-	8	1959	4018	10051	ENSMUSG00000026927.17	ENSMUST00000077983.12	Entr1	Entr1-202	Known	Known	None	0.20000000298023224	None	None	None	None
m54284U_191213_120042/16253878/ccs	PacBio_Hippocampus_Rep2	mm10_ERCC_SIRV	chr5	104113594	104079111	-	11	2620	14849	38606	ENSMUSG00000029309.7	ENSMUST00000031249.7	Sparcl1	Sparcl1-201	Known	Known	None	0.3499999940395355	None	None	None	None
m54284U_191107_221739/21365513/ccs	PacBio_Cortex_Rep1	mm10_ERCC_SIRV	chr9	59622349	59650240	+	21	2883	27955	351718	ENSMUSG00000025237.16	ENCODEMT000351718	Parp6	ENCODEMT000351718	Known	ISM	Suffix	0.44999998807907104	None	None	None	None
m54284U_191212_053548/36111959/ccs	PacBio_Hippocampus_Rep1	mm10_ERCC_SIRV	chr17	57086338	57080071	-	3	1902	47906	350680	ENSMUSG00000062591.5	ENCODEMT000350680	Tubb4a	ENCODEMT000350680	Known	ISM	Suffix	0.05000000074505806	None	None	None	None
m54284U_191107_221739/160959172/ccs	PacBio_Cortex_Rep1	mm10_ERCC_SIRV	chr15	93398352	93491895	+	5	3382	44130	351702	ENSMUSG00000036167.16	ENCODEMT000351702	Pphln1	ENCODEMT000351702	Known	NIC	None	0.4000000059604645	None	None	None	None
m54284U_191107_221739/105381947/ccs	PacBio_Cortex_Rep1	mm10_ERCC_SIRV	chr7	75206811	75114901	-	12	4561	22134	351584	ENSMUSG00000053025.13	ENCODEMT000351584	Sv2b	ENCODEMT000351584	Known	ISM	Suffix	0.20000000298023224	None	None	None	None
m54284U_191109_043049/149489476/ccs	PacBio_Cortex_Rep2	mm10_ERCC_SIRV	chr2	26389313	26382803	-	9	2039	4018	10052	ENSMUSG00000026927.17	ENSMUST00000028293.11	Entr1	Entr1-201	Known	Known	None	0.20000000298023224	None	None	None	None
m54284U_191109_043049/35850266/ccs	PacBio_Cortex_Rep2	mm10_ERCC_SIRV	chr6	116338032	116409536	+	8	4432	18503	48497	ENSMUSG00000025702.15	ENSMUST00000079012.12	March8	March8-201	Known	Known	None	0.25	None	None	None	None
m54284U_191107_221739/106301762/ccs	PacBio_Cortex_Rep1	mm10_ERCC_SIRV	chr7	75308365	75114897	-	10	4127	22134	351719	ENSMUSG00000053025.13	ENCODEMT000351719	Sv2b	ENCODEMT000351719	Known	NIC	None	0.20000000298023224	None	None	None	None
m54284U_191212_053548/43254065/ccs	PacBio_Hippocampus_Rep1	mm10_ERCC_SIRV	chr11	62879499	62895185	+	7	1740	33253	87245	ENSMUSG00000014177.10	ENSMUST00000014321.4	Tvp23b	Tvp23b-201	Known	Known	None	0.20000000298023224	None	None	None	None
m54284U_191107_221739/161875071/ccs	PacBio_Cortex_Rep1	mm10_ERCC_SIRV	chr1	134234863	134201391	-	2	3049	2202	5342	ENSMUSG00000042429.8	ENSMUST00000038191.7	Adora1	Adora1-201	Known	Known	None	0.8500000238418579	None	None	None	None
m54284U_191109_043049/149684712/ccs	PacBio_Cortex_Rep2	mm10_ERCC_SIRV	chr2	26389292	26382806	-	7	2282	4018	351200	ENSMUSG00000026927.17	ENCODEMT000351200	Entr1	ENCODEMT000351200	Known	NIC	None	0.20000000298023224	None	None	None	None
m54284U_191109_043049/83887751/ccs	PacBio_Cortex_Rep2	mm10_ERCC_SIRV	chr9	59622349	59650240	+	22	2230	27955	351720	ENSMUSG00000025237.16	ENCODEMT000351720	Parp6	ENCODEMT000351720	Known	NIC	None	0.44999998807907104	None	None	None	None
m54284U_191213_120042/70584925/ccs	PacBio_Hippocampus_Rep2	mm10_ERCC_SIRV	chr3	135439133	135466058	+	7	1904	9764	25448	ENSMUSG00000078578.9	ENSMUST00000197539.4	Ube2d3	Ube2d3-210	Known	Known	None	0.25	None	None	None	None
m54284U_191213_120042/16254609/ccs	PacBio_Hippocampus_Rep2	mm10_ERCC_SIRV	chr5	104113699	104079111	-	11	2725	14849	38606	ENSMUSG00000029309.7	ENSMUST00000031249.7	Sparcl1	Sparcl1-201	Known	Known	None	0.3499999940395355	None	None	None	None
m54284U_191109_043049/96208662/ccs	PacBio_Cortex_Rep2	mm10_ERCC_SIRV	chr6	116338032	116409533	+	8	4435	18503	48497	ENSMUSG00000025702.15	ENSMUST00000079012.12	March8	March8-201	Known	Known	None	0.4000000059604645	None	None	None	None
m54284U_191107_221739/169148697/ccs	PacBio_Cortex_Rep1	mm10_ERCC_SIRV	chr15	93398363	93491904	+	9	3946	44130	351644	ENSMUSG00000036167.16	ENCODEMT000351644	Pphln1	ENCODEMT000351644	Known	NIC	None	0.25	None	None	None	None
m54284U_191212_053548/37093570/ccs	PacBio_Hippocampus_Rep1	mm10_ERCC_SIRV	chr17	57087613	57080067	-	4	2058	47906	125224	ENSMUSG00000062591.5	ENSMUST00000071135.5	Tubb4a	Tubb4a-201	Known	Known	None	0.05000000074505806	None	None	None	None
m54284U_191107_221739/107413849/ccs	PacBio_Cortex_Rep1	mm10_ERCC_SIRV	chr7	75116850	75114897	-	1	1881	22134	351579	ENSMUSG00000053025.13	ENCODEMT000351579	Sv2b	ENCODEMT000351579	Known	Genomic	None	0.20000000298023224	None	None	None	None
m54284U_191109_043049/150537039/ccs	PacBio_Cortex_Rep2	mm10_ERCC_SIRV	chr2	26389297	26382806	-	6	2082	4018	351198	ENSMUSG00000026927.17	ENCODEMT000351198	Entr1	ENCODEMT000351198	Known	NIC	None	0.20000000298023224	None	None	None	None
m54284U_191107_221739/853732/ccs	PacBio_Cortex_Rep1	mm10_ERCC_SIRV	chr11	62879500	62895177	+	7	1731	33253	87245	ENSMUSG00000014177.10	ENSMUST00000014321.4	Tvp23b	Tvp23b-201	Known	Known	None	0.3499999940395355	None	None	None	None
m54284U_191213_120042/60884229/ccs	PacBio_Hippocampus_Rep2	mm10_ERCC_SIRV	chr9	59622349	59650241	+	22	2312	27955	351721	ENSMUSG00000025237.16	ENCODEMT000351721	Parp6	ENCODEMT000351721	Known	NIC	None	0.5	None	None	None	None
m54284U_191109_043049/9241376/ccs	PacBio_Cortex_Rep2	mm10_ERCC_SIRV	chr15	93398364	93491496	+	8	3328	44130	113786	ENSMUSG00000036167.16	ENSMUST00000109256.10	Pphln1	Pphln1-203	Known	Known	None	0.6499999761581421	None	None	None	None
m54284U_191109_043049/105842407/ccs	PacBio_Cortex_Rep2	mm10_ERCC_SIRV	chr6	116338036	116409742	+	8	4413	18503	351715	ENSMUSG00000025702.15	ENCODEMT000351715	March8	ENCODEMT000351715	Known	NNC	None	0.4000000059604645	None	None	None	None
m54284U_191213_120042/16385296/ccs	PacBio_Hippocampus_Rep2	mm10_ERCC_SIRV	chr5	104113713	104079111	-	11	2732	14849	38606	ENSMUSG00000029309.7	ENSMUST00000031249.7	Sparcl1	Sparcl1-201	Known	Known	None	0.3499999940395355	None	None	None	None
m54284U_191109_043049/150866036/ccs	PacBio_Cortex_Rep2	mm10_ERCC_SIRV	chr2	26389312	26382803	-	9	2038	4018	10052	ENSMUSG00000026927.17	ENSMUST00000028293.11	Entr1	Entr1-201	Known	Known	None	0.20000000298023224	None	None	None	None
m54284U_191107_221739/110299020/ccs	PacBio_Cortex_Rep1	mm10_ERCC_SIRV	chr7	75157365	75114897	-	11	4185	22134	351683	ENSMUSG00000053025.13	ENCODEMT000351683	Sv2b	ENCODEMT000351683	Known	ISM	Suffix	0.20000000298023224	None	None	None	None
m54284U_191213_120042/69208626/ccs	PacBio_Hippocampus_Rep2	mm10_ERCC_SIRV	chr9	59622349	59650278	+	22	2340	27955	351722	ENSMUSG00000025237.16	ENCODEMT000351722	Parp6	ENCODEMT000351722	Known	ISM	Suffix	0.25	None	None	None	None
m54284U_191213_120042/71828666/ccs	PacBio_Hippocampus_Rep2	mm10_ERCC_SIRV	chr3	135439133	135467194	+	7	3034	9764	25448	ENSMUSG00000078578.9	ENSMUST00000197539.4	Ube2d3	Ube2d3-210	Known	Known	None	0.3499999940395355	None	None	None	None
m54284U_191107_221739/3671273/ccs	PacBio_Cortex_Rep1	mm10_ERCC_SIRV	chr11	62879500	62895185	+	7	1739	33253	87245	ENSMUSG00000014177.10	ENSMUST00000014321.4	Tvp23b	Tvp23b-201	Known	Known	None	0.20000000298023224	None	None	None	None
m54284U_191212_053548/37226997/ccs	PacBio_Hippocampus_Rep1	mm10_ERCC_SIRV	chr17	57087631	57080067	-	4	2076	47906	125224	ENSMUSG00000062591.5	ENSMUST00000071135.5	Tubb4a	Tubb4a-201	Known	Known	None	0.05000000074505806	None	None	None	None
m54284U_191109_043049/9832341/ccs	PacBio_Cortex_Rep2	mm10_ERCC_SIRV	chr15	93398363	93491498	+	9	3537	44130	351644	ENSMUSG00000036167.16	ENCODEMT000351644	Pphln1	ENCODEMT000351644	Known	NIC	None	0.6499999761581421	None	None	None	None
m54284U_191109_043049/151126714/ccs	PacBio_Cortex_Rep2	mm10_ERCC_SIRV	chr2	26389289	26382807	-	5	2013	4018	351186	ENSMUSG00000026927.17	ENCODEMT000351186	Entr1	ENCODEMT000351186	Known	NIC	None	0.20000000298023224	None	None	None	None
m54284U_191212_053548/36831488/ccs	PacBio_Hippocampus_Rep1	mm10_ERCC_SIRV	chr6	116338032	116409538	+	7	4610	18503	48498	ENSMUSG00000025702.15	ENSMUST00000101032.9	March8	March8-202	Known	Known	None	0.25	None	None	None	None
m54284U_191213_120042/16451516/ccs	PacBio_Hippocampus_Rep2	mm10_ERCC_SIRV	chr5	104113710	104079111	-	11	2736	14849	38606	ENSMUSG00000029309.7	ENSMUST00000031249.7	Sparcl1	Sparcl1-201	Known	Known	None	0.3499999940395355	None	None	None	None
m54284U_191107_221739/161940660/ccs	PacBio_Cortex_Rep1	mm10_ERCC_SIRV	chr1	134234852	134201391	-	2	3038	2202	5342	ENSMUSG00000042429.8	ENSMUST00000038191.7	Adora1	Adora1-201	Known	Known	None	0.8500000238418579	None	None	None	None
m54284U_191107_221739/112330668/ccs	PacBio_Cortex_Rep1	mm10_ERCC_SIRV	chr7	75309163	75114897	-	13	5422	22134	57337	ENSMUSG00000053025.13	ENSMUST00000165175.7	Sv2b	Sv2b-202	Known	Known	None	0.20000000298023224	None	None	None	None
m54284U_191109_043049/153486702/ccs	PacBio_Cortex_Rep2	mm10_ERCC_SIRV	chr2	26389308	26382803	-	6	2275	4018	351367	ENSMUSG00000026927.17	ENCODEMT000351367	Entr1	ENCODEMT000351367	Known	NIC	None	0.20000000298023224	None	None	None	None
m54284U_191213_120042/79694395/ccs	PacBio_Hippocampus_Rep2	mm10_ERCC_SIRV	chr9	59622355	59650247	+	22	2236	27955	351723	ENSMUSG00000025237.16	ENCODEMT000351723	Parp6	ENCODEMT000351723	Known	ISM	Suffix	0.6499999761581421	None	None	None	None
m54284U_191109_043049/20448969/ccs	PacBio_Cortex_Rep2	mm10_ERCC_SIRV	chr15	93398352	93491916	+	5	3403	44130	351702	ENSMUSG00000036167.16	ENCODEMT000351702	Pphln1	ENCODEMT000351702	Known	NIC	None	0.05000000074505806	None	None	None	None
m54284U_191212_053548/44173779/ccs	PacBio_Hippocampus_Rep1	mm10_ERCC_SIRV	chr6	116338077	116409536	+	7	4328	18503	351652	ENSMUSG00000025702.15	ENCODEMT000351652	March8	ENCODEMT000351652	Known	NIC	None	0.4000000059604645	None	None	None	None
m54284U_191107_221739/37290444/ccs	PacBio_Cortex_Rep1	mm10_ERCC_SIRV	chr11	62879500	62895184	+	7	1738	33253	87245	ENSMUSG00000014177.10	ENSMUST00000014321.4	Tvp23b	Tvp23b-201	Known	Known	None	0.20000000298023224	None	None	None	None
m54284U_191213_120042/16452062/ccs	PacBio_Hippocampus_Rep2	mm10_ERCC_SIRV	chr5	104113723	104079111	-	11	2749	14849	38606	ENSMUSG00000029309.7	ENSMUST00000031249.7	Sparcl1	Sparcl1-201	Known	Known	None	0.3499999940395355	None	None	None	None
m54284U_191109_043049/154796353/ccs	PacBio_Cortex_Rep2	mm10_ERCC_SIRV	chr2	26389284	26382803	-	8	1941	4018	10051	ENSMUSG00000026927.17	ENSMUST00000077983.12	Entr1	Entr1-202	Known	Known	None	0.20000000298023224	None	None	None	None
m54284U_191212_053548/37356136/ccs	PacBio_Hippocampus_Rep1	mm10_ERCC_SIRV	chr17	57087588	57080067	-	4	2033	47906	125224	ENSMUSG00000062591.5	ENSMUST00000071135.5	Tubb4a	Tubb4a-201	Known	Known	None	0.05000000074505806	None	None	None	None
m54284U_191107_221739/112593045/ccs	PacBio_Cortex_Rep1	mm10_ERCC_SIRV	chr7	75309163	75114897	-	13	5422	22134	57337	ENSMUSG00000053025.13	ENSMUST00000165175.7	Sv2b	Sv2b-202	Known	Known	None	0.20000000298023224	None	None	None	None
m54284U_191213_120042/95421896/ccs	PacBio_Hippocampus_Rep2	mm10_ERCC_SIRV	chr3	135439133	135466674	+	7	2520	9764	25448	ENSMUSG00000078578.9	ENSMUST00000197539.4	Ube2d3	Ube2d3-210	Known	Known	None	0.25	None	None	None	None
m54284U_191109_043049/180421990/ccs	PacBio_Cortex_Rep2	mm10_ERCC_SIRV	chr9	59622356	59650248	+	22	2300	27955	351724	ENSMUSG00000025237.16	ENCODEMT000351724	Parp6	ENCODEMT000351724	Known	ISM	Suffix	0.699999988079071	None	None	None	None
m54284U_191109_043049/154861642/ccs	PacBio_Cortex_Rep2	mm10_ERCC_SIRV	chr2	26389301	26382803	-	9	2027	4018	10052	ENSMUSG00000026927.17	ENSMUST00000028293.11	Entr1	Entr1-201	Known	Known	None	0.20000000298023224	None	None	None	None
m54284U_191109_043049/21433044/ccs	PacBio_Cortex_Rep2	mm10_ERCC_SIRV	chr15	93398368	93491918	+	7	3620	44130	351615	ENSMUSG00000036167.16	ENCODEMT000351615	Pphln1	ENCODEMT000351615	Known	NIC	None	0.20000000298023224	None	None	None	None
m54284U_191212_053548/164889463/ccs	PacBio_Hippocampus_Rep1	mm10_ERCC_SIRV	chr6	116338032	116409533	+	8	4435	18503	48497	ENSMUSG00000025702.15	ENSMUST00000079012.12	March8	March8-201	Known	Known	None	0.4000000059604645	None	None	None	None
m54284U_191107_221739/40371215/ccs	PacBio_Cortex_Rep1	mm10_ERCC_SIRV	chr11	62879500	62895094	+	7	1648	33253	87245	ENSMUSG00000014177.10	ENSMUST00000014321.4	Tvp23b	Tvp23b-201	Known	Known	None	0.25	None	None	None	None
m54284U_191213_120042/16452326/ccs	PacBio_Hippocampus_Rep2	mm10_ERCC_SIRV	chr5	104113699	104079111	-	11	2725	14849	38606	ENSMUSG00000029309.7	ENSMUST00000031249.7	Sparcl1	Sparcl1-201	Known	Known	None	0.3499999940395355	None	None	None	None
m54284U_191107_221739/112853464/ccs	PacBio_Cortex_Rep1	mm10_ERCC_SIRV	chr7	75309056	75114897	-	13	5309	22134	57337	ENSMUSG00000053025.13	ENSMUST00000165175.7	Sv2b	Sv2b-202	Known	Known	None	0.20000000298023224	None	None	None	None
m54284U_191109_043049/155387597/ccs	PacBio_Cortex_Rep2	mm10_ERCC_SIRV	chr2	26389303	26382803	-	6	4012	4018	351725	ENSMUSG00000026927.17	ENCODEMT000351725	Entr1	ENCODEMT000351725	Known	NIC	None	0.20000000298023224	None	None	None	None
m54284U_191212_053548/37749679/ccs	PacBio_Hippocampus_Rep1	mm10_ERCC_SIRV	chr17	57087635	57080067	-	4	2080	47906	125224	ENSMUSG00000062591.5	ENSMUST00000071135.5	Tubb4a	Tubb4a-201	Known	Known	None	0.05000000074505806	None	None	None	None
m54284U_191107_221739/163579778/ccs	PacBio_Cortex_Rep1	mm10_ERCC_SIRV	chr1	134234869	134201391	-	2	3049	2202	5342	ENSMUSG00000042429.8	ENSMUST00000038191.7	Adora1	Adora1-201	Known	Known	None	0.8500000238418579	None	None	None	None
m54284U_191109_043049/31984171/ccs	PacBio_Cortex_Rep2	mm10_ERCC_SIRV	chr15	93398364	93491907	+	8	3739	44130	113786	ENSMUSG00000036167.16	ENSMUST00000109256.10	Pphln1	Pphln1-203	Known	Known	None	0.25	None	None	None	None
m54284U_191107_221739/127599439/ccs	PacBio_Cortex_Rep1	mm10_ERCC_SIRV	chr6	116338037	116406265	+	7	1407	18503	351717	ENSMUSG00000025702.15	ENCODEMT000351717	March8	ENCODEMT000351717	Known	ISM	Prefix	0.30000001192092896	None	None	None	None
m54284U_191213_120042/150995644/ccs	PacBio_Hippocampus_Rep2	mm10_ERCC_SIRV	chr3	135439133	135466062	+	7	1908	9764	25448	ENSMUSG00000078578.9	ENSMUST00000197539.4	Ube2d3	Ube2d3-210	Known	Known	None	0.25	None	None	None	None
m54284U_191109_043049/158400629/ccs	PacBio_Cortex_Rep2	mm10_ERCC_SIRV	chr9	59622399	59650283	+	22	2232	27955	351726	ENSMUSG00000025237.16	ENCODEMT000351726	Parp6	ENCODEMT000351726	Known	ISM	Suffix	0.20000000298023224	None	None	None	None
m54284U_191213_120042/16517711/ccs	PacBio_Hippocampus_Rep2	mm10_ERCC_SIRV	chr5	104113805	104079111	-	11	2831	14849	38606	ENSMUSG00000029309.7	ENSMUST00000031249.7	Sparcl1	Sparcl1-201	Known	Known	None	0.3499999940395355	None	None	None	None
m54284U_191109_043049/155715541/ccs	PacBio_Cortex_Rep2	mm10_ERCC_SIRV	chr2	26389295	26382803	-	8	1975	4018	10051	ENSMUSG00000026927.17	ENSMUST00000077983.12	Entr1	Entr1-202	Known	Known	None	0.20000000298023224	None	None	None	None
m54284U_191107_221739/47055521/ccs	PacBio_Cortex_Rep1	mm10_ERCC_SIRV	chr11	62879500	62895094	+	7	1648	33253	87245	ENSMUSG00000014177.10	ENSMUST00000014321.4	Tvp23b	Tvp23b-201	Known	Known	None	0.25	None	None	None	None
m54284U_191107_221739/113312211/ccs	PacBio_Cortex_Rep1	mm10_ERCC_SIRV	chr7	75309163	75114897	-	13	5422	22134	57337	ENSMUSG00000053025.13	ENSMUST00000165175.7	Sv2b	Sv2b-202	Known	Known	None	0.20000000298023224	None	None	None	None
m54284U_191109_043049/39781641/ccs	PacBio_Cortex_Rep2	mm10_ERCC_SIRV	chr15	93398364	93491900	+	8	3732	44130	113786	ENSMUSG00000036167.16	ENSMUST00000109256.10	Pphln1	Pphln1-203	Known	Known	None	0.4000000059604645	None	None	None	None
m54284U_191107_221739/66977925/ccs	PacBio_Cortex_Rep1	mm10_ERCC_SIRV	chr6	116338080	116409536	+	7	4325	18503	351652	ENSMUSG00000025702.15	ENCODEMT000351652	March8	ENCODEMT000351652	Known	NIC	None	0.4000000059604645	None	None	None	None
m54284U_191109_043049/41092001/ccs	PacBio_Cortex_Rep2	mm10_ERCC_SIRV	chr15	93398364	93491907	+	8	3737	44130	351727	ENSMUSG00000036167.16	ENCODEMT000351727	Pphln1	ENCODEMT000351727	Known	NNC	None	0.25	None	None	None	None
m54284U_191212_053548/38865315/ccs	PacBio_Hippocampus_Rep1	mm10_ERCC_SIRV	chr17	57087602	57080067	-	4	2047	47906	125224	ENSMUSG00000062591.5	ENSMUST00000071135.5	Tubb4a	Tubb4a-201	Known	Known	None	0.05000000074505806	None	None	None	None
m54284U_191109_043049/156041498/ccs	PacBio_Cortex_Rep2	mm10_ERCC_SIRV	chr2	26389304	26382803	-	5	2938	4018	351488	ENSMUSG00000026927.17	ENCODEMT000351488	Entr1	ENCODEMT000351488	Known	NIC	None	0.20000000298023224	None	None	None	None
m54284U_191213_120042/16581258/ccs	PacBio_Hippocampus_Rep2	mm10_ERCC_SIRV	chr5	104113710	104079111	-	11	2736	14849	38606	ENSMUSG00000029309.7	ENSMUST00000031249.7	Sparcl1	Sparcl1-201	Known	Known	None	0.3499999940395355	None	None	None	None
m54284U_191107_221739/52823033/ccs	PacBio_Cortex_Rep1	mm10_ERCC_SIRV	chr11	62879500	62895186	+	7	1740	33253	87245	ENSMUSG00000014177.10	ENSMUST00000014321.4	Tvp23b	Tvp23b-201	Known	Known	None	0.15000000596046448	None	None	None	None
m54284U_191107_221739/65996044/ccs	PacBio_Cortex_Rep1	mm10_ERCC_SIRV	chr6	116338038	116409536	+	9	5278	18503	48499	ENSMUSG00000025702.15	ENSMUST00000123405.7	March8	March8-204	Known	Known	None	0.25	None	None	None	None
m54284U_191107_221739/77267094/ccs	PacBio_Cortex_Rep1	mm10_ERCC_SIRV	chr9	59622429	59650285	+	22	2265	27955	351722	ENSMUSG00000025237.16	ENCODEMT000351722	Parp6	ENCODEMT000351722	Known	ISM	Suffix	0.20000000298023224	None	None	None	None
m54284U_191109_043049/156238772/ccs	PacBio_Cortex_Rep2	mm10_ERCC_SIRV	chr2	26389312	26382806	-	7	2349	4018	351199	ENSMUSG00000026927.17	ENCODEMT000351199	Entr1	ENCODEMT000351199	Known	NIC	None	0.20000000298023224	None	None	None	None
m54284U_191107_221739/113837687/ccs	PacBio_Cortex_Rep1	mm10_ERCC_SIRV	chr7	75309344	75114897	-	13	5603	22134	57337	ENSMUSG00000053025.13	ENSMUST00000165175.7	Sv2b	Sv2b-202	Known	Known	None	0.20000000298023224	None	None	None	None
m54284U_191213_120042/167315135/ccs	PacBio_Hippocampus_Rep2	mm10_ERCC_SIRV	chr3	135439133	135466531	+	7	2377	9764	25448	ENSMUSG00000078578.9	ENSMUST00000197539.4	Ube2d3	Ube2d3-210	Known	Known	None	0.25	None	None	None	None
m54284U_191107_221739/163710060/ccs	PacBio_Cortex_Rep1	mm10_ERCC_SIRV	chr1	134234863	134201391	-	2	3040	2202	5342	ENSMUSG00000042429.8	ENSMUST00000038191.7	Adora1	Adora1-201	Known	Known	None	0.8500000238418579	None	None	None	None
m54284U_191109_043049/45090390/ccs	PacBio_Cortex_Rep2	mm10_ERCC_SIRV	chr15	93398364	93491903	+	8	3735	44130	113786	ENSMUSG00000036167.16	ENSMUST00000109256.10	Pphln1	Pphln1-203	Known	Known	None	0.3499999940395355	None	None	None	None
m54284U_191109_043049/157156345/ccs	PacBio_Cortex_Rep2	mm10_ERCC_SIRV	chr2	26389264	26382806	-	7	1811	4018	351258	ENSMUSG00000026927.17	ENCODEMT000351258	Entr1	ENCODEMT000351258	Known	NIC	None	0.20000000298023224	None	None	None	None
m54284U_191107_221739/122553285/ccs	PacBio_Cortex_Rep1	mm10_ERCC_SIRV	chr9	59622441	59650284	+	22	2194	27955	351728	ENSMUSG00000025237.16	ENCODEMT000351728	Parp6	ENCODEMT000351728	Known	ISM	Suffix	0.25	None	None	None	None
m54284U_191213_120042/16648494/ccs	PacBio_Hippocampus_Rep2	mm10_ERCC_SIRV	chr5	104113474	104079111	-	11	2500	14849	38606	ENSMUSG00000029309.7	ENSMUST00000031249.7	Sparcl1	Sparcl1-201	Known	Known	None	0.3499999940395355	None	None	None	None
m54284U_191107_221739/144247404/ccs	PacBio_Cortex_Rep1	mm10_ERCC_SIRV	chr6	116338038	116409533	+	8	4429	18503	48497	ENSMUSG00000025702.15	ENSMUST00000079012.12	March8	March8-201	Known	Known	None	0.4000000059604645	None	None	None	None
m54284U_191212_053548/40962057/ccs	PacBio_Hippocampus_Rep1	mm10_ERCC_SIRV	chr17	57087600	57080067	-	4	2045	47906	125224	ENSMUSG00000062591.5	ENSMUST00000071135.5	Tubb4a	Tubb4a-201	Known	Known	None	0.05000000074505806	None	None	None	None
m54284U_191107_221739/82707173/ccs	PacBio_Cortex_Rep1	mm10_ERCC_SIRV	chr11	62879500	62895185	+	7	1739	33253	87245	ENSMUSG00000014177.10	ENSMUST00000014321.4	Tvp23b	Tvp23b-201	Known	Known	None	0.20000000298023224	None	None	None	None
m54284U_191107_221739/115081990/ccs	PacBio_Cortex_Rep1	mm10_ERCC_SIRV	chr7	75308312	75114897	-	13	5240	22134	57338	ENSMUSG00000053025.13	ENSMUST00000085164.6	Sv2b	Sv2b-201	Known	Known	None	0.20000000298023224	None	None	None	None
m54284U_191109_043049/45615203/ccs	PacBio_Cortex_Rep2	mm10_ERCC_SIRV	chr15	93398364	93491909	+	8	3741	44130	113786	ENSMUSG00000036167.16	ENSMUST00000109256.10	Pphln1	Pphln1-203	Known	Known	None	0.15000000596046448	None	None	None	None
m54284U_191109_043049/157222979/ccs	PacBio_Cortex_Rep2	mm10_ERCC_SIRV	chr2	26389303	26382806	-	4	3793	4018	351196	ENSMUSG00000026927.17	ENCODEMT000351196	Entr1	ENCODEMT000351196	Known	NIC	None	0.20000000298023224	None	None	None	None
m54284U_191212_053548/32375605/ccs	PacBio_Hippocampus_Rep1	mm10_ERCC_SIRV	chr6	116338065	116409543	+	8	5175	18503	351659	ENSMUSG00000025702.15	ENCODEMT000351659	March8	ENCODEMT000351659	Known	NIC	None	0.25	None	None	None	None
m54284U_191212_053548/145293921/ccs	PacBio_Hippocampus_Rep1	mm10_ERCC_SIRV	chr9	59622419	59650249	+	22	2134	27955	351728	ENSMUSG00000025237.16	ENCODEMT000351728	Parp6	ENCODEMT000351728	Known	ISM	Suffix	0.699999988079071	None	None	None	None
m54284U_191213_120042/16713171/ccs	PacBio_Hippocampus_Rep2	mm10_ERCC_SIRV	chr5	104113696	104079111	-	11	2722	14849	38606	ENSMUSG00000029309.7	ENSMUST00000031249.7	Sparcl1	Sparcl1-201	Known	Known	None	0.3499999940395355	None	None	None	None
m54284U_191213_120042/176423469/ccs	PacBio_Hippocampus_Rep2	mm10_ERCC_SIRV	chr3	135439133	135468197	+	7	4043	9764	25448	ENSMUSG00000078578.9	ENSMUST00000197539.4	Ube2d3	Ube2d3-210	Known	Known	None	0.25	None	None	None	None
m54284U_191107_221739/119931525/ccs	PacBio_Cortex_Rep1	mm10_ERCC_SIRV	chr11	62879500	62895092	+	7	1646	33253	87245	ENSMUSG00000014177.10	ENSMUST00000014321.4	Tvp23b	Tvp23b-201	Known	Known	None	0.25	None	None	None	None
m54284U_191107_221739/115082080/ccs	PacBio_Cortex_Rep1	mm10_ERCC_SIRV	chr7	75308310	75114897	-	13	5238	22134	57338	ENSMUSG00000053025.13	ENSMUST00000085164.6	Sv2b	Sv2b-201	Known	Known	None	0.20000000298023224	None	None	None	None
m54284U_191212_053548/41486773/ccs	PacBio_Hippocampus_Rep1	mm10_ERCC_SIRV	chr17	57087575	57080067	-	4	2020	47906	125224	ENSMUSG00000062591.5	ENSMUST00000071135.5	Tubb4a	Tubb4a-201	Known	Known	None	0.05000000074505806	None	None	None	None
m54284U_191109_043049/49677708/ccs	PacBio_Cortex_Rep2	mm10_ERCC_SIRV	chr15	93398364	93491903	+	8	3735	44130	113786	ENSMUSG00000036167.16	ENSMUST00000109256.10	Pphln1	Pphln1-203	Known	Known	None	0.3499999940395355	None	None	None	None
m54284U_191213_120042/123864295/ccs	PacBio_Hippocampus_Rep2	mm10_ERCC_SIRV	chr6	116338065	116409541	+	8	5173	18503	351659	ENSMUSG00000025702.15	ENCODEMT000351659	March8	ENCODEMT000351659	Known	NIC	None	0.25	None	None	None	None
m54284U_191109_043049/158073002/ccs	PacBio_Cortex_Rep2	mm10_ERCC_SIRV	chr2	26389302	26382805	-	5	2474	4018	351273	ENSMUSG00000026927.17	ENCODEMT000351273	Entr1	ENCODEMT000351273	Known	NIC	None	0.20000000298023224	None	None	None	None
m54284U_191212_053548/65866281/ccs	PacBio_Hippocampus_Rep1	mm10_ERCC_SIRV	chr9	59622468	59650298	+	22	2217	27955	351724	ENSMUSG00000025237.16	ENCODEMT000351724	Parp6	ENCODEMT000351724	Known	ISM	Suffix	0.25	None	None	None	None
m54284U_191213_120042/16778019/ccs	PacBio_Hippocampus_Rep2	mm10_ERCC_SIRV	chr5	104113697	104079111	-	11	2723	14849	38606	ENSMUSG00000029309.7	ENSMUST00000031249.7	Sparcl1	Sparcl1-201	Known	Known	None	0.3499999940395355	None	None	None	None
m54284U_191107_221739/149882387/ccs	PacBio_Cortex_Rep1	mm10_ERCC_SIRV	chr11	62879500	62895098	+	7	1652	33253	87245	ENSMUSG00000014177.10	ENSMUST00000014321.4	Tvp23b	Tvp23b-201	Known	Known	None	0.30000001192092896	None	None	None	None
m54284U_191107_221739/115476545/ccs	PacBio_Cortex_Rep1	mm10_ERCC_SIRV	chr7	75308976	75114897	-	13	5235	22134	57337	ENSMUSG00000053025.13	ENSMUST00000165175.7	Sv2b	Sv2b-202	Known	Known	None	0.20000000298023224	None	None	None	None
m54284U_191109_043049/54068548/ccs	PacBio_Cortex_Rep2	mm10_ERCC_SIRV	chr15	93398364	93491907	+	8	3739	44130	113786	ENSMUSG00000036167.16	ENSMUST00000109256.10	Pphln1	Pphln1-203	Known	Known	None	0.25	None	None	None	None
m54284U_191107_221739/56428581/ccs	PacBio_Cortex_Rep1	mm10_ERCC_SIRV	chr9	59622471	59650250	+	22	2188	27955	351722	ENSMUSG00000025237.16	ENCODEMT000351722	Parp6	ENCODEMT000351722	Known	ISM	Suffix	0.699999988079071	None	None	None	None
m54284U_191107_221739/164301100/ccs	PacBio_Cortex_Rep1	mm10_ERCC_SIRV	chr1	134235039	134201391	-	2	3225	2202	5342	ENSMUSG00000042429.8	ENSMUST00000038191.7	Adora1	Adora1-201	Known	Known	None	0.8500000238418579	None	None	None	None
m54284U_191109_043049/158336328/ccs	PacBio_Cortex_Rep2	mm10_ERCC_SIRV	chr2	26389303	26382806	-	5	2521	4018	351231	ENSMUSG00000026927.17	ENCODEMT000351231	Entr1	ENCODEMT000351231	Known	NIC	None	0.20000000298023224	None	None	None	None
m54284U_191109_043049/23463474/ccs	PacBio_Cortex_Rep2	mm10_ERCC_SIRV	chr6	116338084	116409532	+	7	4317	18503	351652	ENSMUSG00000025702.15	ENCODEMT000351652	March8	ENCODEMT000351652	Known	NIC	None	0.30000001192092896	None	None	None	None
m54284U_191107_221739/50596623/ccs	PacBio_Cortex_Rep1	mm10_ERCC_SIRV	chr3	135439134	135467178	+	7	3023	9764	25448	ENSMUSG00000078578.9	ENSMUST00000197539.4	Ube2d3	Ube2d3-210	Known	Known	None	0.3499999940395355	None	None	None	None
m54284U_191212_053548/43977106/ccs	PacBio_Hippocampus_Rep1	mm10_ERCC_SIRV	chr17	57087598	57080067	-	4	2043	47906	125224	ENSMUSG00000062591.5	ENSMUST00000071135.5	Tubb4a	Tubb4a-201	Known	Known	None	0.05000000074505806	None	None	None	None
m54284U_191213_120042/16778371/ccs	PacBio_Hippocampus_Rep2	mm10_ERCC_SIRV	chr5	104113517	104079111	-	11	2543	14849	38606	ENSMUSG00000029309.7	ENSMUST00000031249.7	Sparcl1	Sparcl1-201	Known	Known	None	0.3499999940395355	None	None	None	None
m54284U_191212_053548/105318777/ccs	PacBio_Hippocampus_Rep1	mm10_ERCC_SIRV	chr9	59622487	59650281	+	22	2203	27955	351722	ENSMUSG00000025237.16	ENCODEMT000351722	Parp6	ENCODEMT000351722	Known	ISM	Suffix	0.25	None	None	None	None
m54284U_191107_221739/116525384/ccs	PacBio_Cortex_Rep1	mm10_ERCC_SIRV	chr7	75309162	75114897	-	13	5415	22134	57337	ENSMUSG00000053025.13	ENSMUST00000165175.7	Sv2b	Sv2b-202	Known	Known	None	0.20000000298023224	None	None	None	None
m54284U_191107_221739/176751859/ccs	PacBio_Cortex_Rep1	mm10_ERCC_SIRV	chr11	62879500	62895185	+	7	1739	33253	87245	ENSMUSG00000014177.10	ENSMUST00000014321.4	Tvp23b	Tvp23b-201	Known	Known	None	0.20000000298023224	None	None	None	None
m54284U_191109_043049/158403059/ccs	PacBio_Cortex_Rep2	mm10_ERCC_SIRV	chr2	26389315	26382803	-	8	1972	4018	10051	ENSMUSG00000026927.17	ENSMUST00000077983.12	Entr1	Entr1-202	Known	Known	None	0.20000000298023224	None	None	None	None
m54284U_191107_221739/171116822/ccs	PacBio_Cortex_Rep1	mm10_ERCC_SIRV	chr6	116338040	116409530	+	7	4253	18503	48502	ENSMUSG00000025702.15	ENSMUST00000203193.2	March8	March8-213	Known	Known	None	0.3499999940395355	None	None	None	None
m54284U_191109_043049/66979980/ccs	PacBio_Cortex_Rep2	mm10_ERCC_SIRV	chr15	93398368	93490306	+	7	2018	44130	351615	ENSMUSG00000036167.16	ENCODEMT000351615	Pphln1	ENCODEMT000351615	Known	NIC	None	0.25	None	None	None	None
m54284U_191213_120042/16779238/ccs	PacBio_Hippocampus_Rep2	mm10_ERCC_SIRV	chr5	104093357	104079114	-	8	2096	14849	345366	ENSMUSG00000029309.7	ENCODEMT000345366	Sparcl1	ENCODEMT000345366	Known	ISM	Suffix	0.3499999940395355	None	None	None	None
m54284U_191109_043049/8324001/ccs	PacBio_Cortex_Rep2	mm10_ERCC_SIRV	chr9	59622488	59650250	+	22	2171	27955	351722	ENSMUSG00000025237.16	ENCODEMT000351722	Parp6	ENCODEMT000351722	Known	ISM	Suffix	0.699999988079071	None	None	None	None
m54284U_191212_053548/44303768/ccs	PacBio_Hippocampus_Rep1	mm10_ERCC_SIRV	chr17	57087664	57080067	-	4	2109	47906	125224	ENSMUSG00000062591.5	ENSMUST00000071135.5	Tubb4a	Tubb4a-201	Known	Known	None	0.05000000074505806	None	None	None	None
m54284U_191109_043049/159057335/ccs	PacBio_Cortex_Rep2	mm10_ERCC_SIRV	chr2	26389317	26382806	-	5	2965	4018	351216	ENSMUSG00000026927.17	ENCODEMT000351216	Entr1	ENCODEMT000351216	Known	NIC	None	0.20000000298023224	None	None	None	None
m54284U_191109_043049/920383/ccs	PacBio_Cortex_Rep2	mm10_ERCC_SIRV	chr11	62879500	62895151	+	7	1695	33253	87245	ENSMUSG00000014177.10	ENSMUST00000014321.4	Tvp23b	Tvp23b-201	Known	Known	None	0.4000000059604645	None	None	None	None
m54284U_191109_043049/102042126/ccs	PacBio_Cortex_Rep2	mm10_ERCC_SIRV	chr6	116338085	116409543	+	7	4320	18503	351652	ENSMUSG00000025702.15	ENCODEMT000351652	March8	ENCODEMT000351652	Known	NIC	None	0.25	None	None	None	None
m54284U_191107_221739/77662597/ccs	PacBio_Cortex_Rep1	mm10_ERCC_SIRV	chr3	135439134	135466208	+	7	2053	9764	25448	ENSMUSG00000078578.9	ENSMUST00000197539.4	Ube2d3	Ube2d3-210	Known	Known	None	0.3499999940395355	None	None	None	None
m54284U_191109_043049/15664461/ccs	PacBio_Cortex_Rep2	mm10_ERCC_SIRV	chr9	59622486	59650300	+	22	2201	27955	351724	ENSMUSG00000025237.16	ENCODEMT000351724	Parp6	ENCODEMT000351724	Known	ISM	Suffix	0.20000000298023224	None	None	None	None
m54284U_191109_043049/73335365/ccs	PacBio_Cortex_Rep2	mm10_ERCC_SIRV	chr15	93398368	93491910	+	7	3612	44130	351615	ENSMUSG00000036167.16	ENCODEMT000351615	Pphln1	ENCODEMT000351615	Known	NIC	None	0.4000000059604645	None	None	None	None
m54284U_191213_120042/16843081/ccs	PacBio_Hippocampus_Rep2	mm10_ERCC_SIRV	chr5	104113711	104079111	-	11	2737	14849	38606	ENSMUSG00000029309.7	ENSMUST00000031249.7	Sparcl1	Sparcl1-201	Known	Known	None	0.3499999940395355	None	None	None	None
m54284U_191107_221739/117443210/ccs	PacBio_Cortex_Rep1	mm10_ERCC_SIRV	chr7	75125694	75114897	-	4	3302	22134	351677	ENSMUSG00000053025.13	ENCODEMT000351677	Sv2b	ENCODEMT000351677	Known	ISM	Suffix	0.20000000298023224	None	None	None	None
m54284U_191107_221739/165086607/ccs	PacBio_Cortex_Rep1	mm10_ERCC_SIRV	chr1	134234852	134201391	-	2	3038	2202	5342	ENSMUSG00000042429.8	ENSMUST00000038191.7	Adora1	Adora1-201	Known	Known	None	0.8500000238418579	None	None	None	None
m54284U_191109_043049/54199730/ccs	PacBio_Cortex_Rep2	mm10_ERCC_SIRV	chr9	59622484	59650281	+	22	2139	27955	351726	ENSMUSG00000025237.16	ENCODEMT000351726	Parp6	ENCODEMT000351726	Known	ISM	Suffix	0.25	None	None	None	None
m54284U_191109_043049/102959772/ccs	PacBio_Cortex_Rep2	mm10_ERCC_SIRV	chr6	116338040	116409538	+	9	5278	18503	48499	ENSMUSG00000025702.15	ENSMUST00000123405.7	March8	March8-204	Known	Known	None	0.25	None	None	None	None
m54284U_191109_043049/159712697/ccs	PacBio_Cortex_Rep2	mm10_ERCC_SIRV	chr2	26389302	26382803	-	7	3171	4018	351729	ENSMUSG00000026927.17	ENCODEMT000351729	Entr1	ENCODEMT000351729	Known	NIC	None	0.20000000298023224	None	None	None	None
m54284U_191212_053548/46793887/ccs	PacBio_Hippocampus_Rep1	mm10_ERCC_SIRV	chr17	57087598	57080067	-	4	2043	47906	125224	ENSMUSG00000062591.5	ENSMUST00000071135.5	Tubb4a	Tubb4a-201	Known	Known	None	0.05000000074505806	None	None	None	None
m54284U_191109_043049/90835713/ccs	PacBio_Cortex_Rep2	mm10_ERCC_SIRV	chr15	93398364	93491907	+	9	3796	44130	113788	ENSMUSG00000036167.16	ENSMUST00000068457.14	Pphln1	Pphln1-202	Known	Known	None	0.25	None	None	None	None
m54284U_191109_043049/35195316/ccs	PacBio_Cortex_Rep2	mm10_ERCC_SIRV	chr11	62879500	62895185	+	7	1739	33253	87245	ENSMUSG00000014177.10	ENSMUST00000014321.4	Tvp23b	Tvp23b-201	Known	Known	None	0.20000000298023224	None	None	None	None
m54284U_191213_120042/16844084/ccs	PacBio_Hippocampus_Rep2	mm10_ERCC_SIRV	chr5	104093246	104079114	-	8	1985	14849	345366	ENSMUSG00000029309.7	ENCODEMT000345366	Sparcl1	ENCODEMT000345366	Known	ISM	Suffix	0.3499999940395355	None	None	None	None
m54284U_191107_221739/118227589/ccs	PacBio_Cortex_Rep1	mm10_ERCC_SIRV	chr7	75309014	75114897	-	13	5246	22134	57337	ENSMUSG00000053025.13	ENSMUST00000165175.7	Sv2b	Sv2b-202	Known	Known	None	0.20000000298023224	None	None	None	None
m54284U_191109_043049/58002100/ccs	PacBio_Cortex_Rep2	mm10_ERCC_SIRV	chr9	59622487	59650298	+	22	2198	27955	351724	ENSMUSG00000025237.16	ENCODEMT000351724	Parp6	ENCODEMT000351724	Known	ISM	Suffix	0.25	None	None	None	None
m54284U_191109_043049/146081674/ccs	PacBio_Cortex_Rep2	mm10_ERCC_SIRV	chr6	116338040	116409529	+	8	4423	18503	48497	ENSMUSG00000025702.15	ENSMUST00000079012.12	March8	March8-201	Known	Known	None	0.3499999940395355	None	None	None	None
m54284U_191109_043049/90963989/ccs	PacBio_Cortex_Rep2	mm10_ERCC_SIRV	chr15	93398364	93491903	+	8	3735	44130	113786	ENSMUSG00000036167.16	ENSMUST00000109256.10	Pphln1	Pphln1-203	Known	Known	None	0.3499999940395355	None	None	None	None
m54284U_191107_221739/79890813/ccs	PacBio_Cortex_Rep1	mm10_ERCC_SIRV	chr3	135439134	135466673	+	7	2491	9764	25448	ENSMUSG00000078578.9	ENSMUST00000197539.4	Ube2d3	Ube2d3-210	Known	Known	None	0.25	None	None	None	None
m54284U_191109_043049/160301536/ccs	PacBio_Cortex_Rep2	mm10_ERCC_SIRV	chr2	26389316	26382803	-	8	1973	4018	10051	ENSMUSG00000026927.17	ENSMUST00000077983.12	Entr1	Entr1-202	Known	Known	None	0.20000000298023224	None	None	None	None
m54284U_191107_221739/16188821/ccs	PacBio_Cortex_Rep1	mm10_ERCC_SIRV	chr9	59622491	59650248	+	21	2095	27955	351730	ENSMUSG00000025237.16	ENCODEMT000351730	Parp6	ENCODEMT000351730	Known	ISM	Suffix	0.699999988079071	None	None	None	None
m54284U_191213_120042/16844411/ccs	PacBio_Hippocampus_Rep2	mm10_ERCC_SIRV	chr5	104113704	104079111	-	11	2730	14849	38606	ENSMUSG00000029309.7	ENSMUST00000031249.7	Sparcl1	Sparcl1-201	Known	Known	None	0.3499999940395355	None	None	None	None
m54284U_191212_053548/48825245/ccs	PacBio_Hippocampus_Rep1	mm10_ERCC_SIRV	chr17	57087598	57080067	-	4	2043	47906	125224	ENSMUSG00000062591.5	ENSMUST00000071135.5	Tubb4a	Tubb4a-201	Known	Known	None	0.05000000074505806	None	None	None	None
m54284U_191107_221739/119080322/ccs	PacBio_Cortex_Rep1	mm10_ERCC_SIRV	chr7	75309163	75114897	-	13	5416	22134	57337	ENSMUSG00000053025.13	ENSMUST00000165175.7	Sv2b	Sv2b-202	Known	Known	None	0.20000000298023224	None	None	None	None
m54284U_191109_043049/86181453/ccs	PacBio_Cortex_Rep2	mm10_ERCC_SIRV	chr11	62879510	62895188	+	7	1855	33253	351293	ENSMUSG00000014177.10	ENCODEMT000351293	Tvp23b	ENCODEMT000351293	Known	NIC	None	0.30000001192092896	None	None	None	None
m54284U_191212_053548/25233408/ccs	PacBio_Hippocampus_Rep1	mm10_ERCC_SIRV	chr6	116338040	116409520	+	7	4584	18503	48498	ENSMUSG00000025702.15	ENSMUST00000101032.9	March8	March8-202	Known	Known	None	0.3499999940395355	None	None	None	None
m54284U_191109_043049/160303132/ccs	PacBio_Cortex_Rep2	mm10_ERCC_SIRV	chr2	26389322	26382803	-	8	1979	4018	10051	ENSMUSG00000026927.17	ENSMUST00000077983.12	Entr1	Entr1-202	Known	Known	None	0.20000000298023224	None	None	None	None
m54284U_191109_043049/91227020/ccs	PacBio_Cortex_Rep2	mm10_ERCC_SIRV	chr15	93398364	93491907	+	8	3739	44130	113786	ENSMUSG00000036167.16	ENSMUST00000109256.10	Pphln1	Pphln1-203	Known	Known	None	0.25	None	None	None	None
m54284U_191107_221739/165939076/ccs	PacBio_Cortex_Rep1	mm10_ERCC_SIRV	chr1	134235339	134201391	-	2	3525	2202	5342	ENSMUSG00000042429.8	ENSMUST00000038191.7	Adora1	Adora1-201	Known	Known	None	0.8500000238418579	None	None	None	None
m54284U_191212_053548/34539572/ccs	PacBio_Hippocampus_Rep1	mm10_ERCC_SIRV	chr6	116338040	116409533	+	7	4597	18503	48498	ENSMUSG00000025702.15	ENSMUST00000101032.9	March8	March8-202	Known	Known	None	0.4000000059604645	None	None	None	None
m54284U_191213_120042/16845544/ccs	PacBio_Hippocampus_Rep2	mm10_ERCC_SIRV	chr5	104113696	104079111	-	11	2722	14849	38606	ENSMUSG00000029309.7	ENSMUST00000031249.7	Sparcl1	Sparcl1-201	Known	Known	None	0.3499999940395355	None	None	None	None
m54284U_191109_043049/127862989/ccs	PacBio_Cortex_Rep2	mm10_ERCC_SIRV	chr11	62879500	62895185	+	7	1739	33253	87245	ENSMUSG00000014177.10	ENSMUST00000014321.4	Tvp23b	Tvp23b-201	Known	Known	None	0.20000000298023224	None	None	None	None
m54284U_191107_221739/17564209/ccs	PacBio_Cortex_Rep1	mm10_ERCC_SIRV	chr9	59622489	59650259	+	22	2151	27955	351724	ENSMUSG00000025237.16	ENCODEMT000351724	Parp6	ENCODEMT000351724	Known	ISM	Suffix	0.44999998807907104	None	None	None	None
m54284U_191107_221739/120062711/ccs	PacBio_Cortex_Rep1	mm10_ERCC_SIRV	chr7	75309163	75114897	-	13	5422	22134	57337	ENSMUSG00000053025.13	ENSMUST00000165175.7	Sv2b	Sv2b-202	Known	Known	None	0.20000000298023224	None	None	None	None
m54284U_191212_053548/49218773/ccs	PacBio_Hippocampus_Rep1	mm10_ERCC_SIRV	chr17	57087598	57080067	-	4	2043	47906	125224	ENSMUSG00000062591.5	ENSMUST00000071135.5	Tubb4a	Tubb4a-201	Known	Known	None	0.05000000074505806	None	None	None	None
m54284U_191109_043049/160564927/ccs	PacBio_Cortex_Rep2	mm10_ERCC_SIRV	chr2	26389316	26382806	-	6	2289	4018	351234	ENSMUSG00000026927.17	ENCODEMT000351234	Entr1	ENCODEMT000351234	Known	NIC	None	0.20000000298023224	None	None	None	None
m54284U_191109_043049/123470796/ccs	PacBio_Cortex_Rep2	mm10_ERCC_SIRV	chr15	93398368	93491912	+	7	3614	44130	351615	ENSMUSG00000036167.16	ENCODEMT000351615	Pphln1	ENCODEMT000351615	Known	NIC	None	0.3499999940395355	None	None	None	None
m54284U_191107_221739/127469375/ccs	PacBio_Cortex_Rep1	mm10_ERCC_SIRV	chr3	135439134	135466674	+	7	2519	9764	25448	ENSMUSG00000078578.9	ENSMUST00000197539.4	Ube2d3	Ube2d3-210	Known	Known	None	0.25	None	None	None	None
m54284U_191212_053548/40175752/ccs	PacBio_Hippocampus_Rep1	mm10_ERCC_SIRV	chr6	116338040	116409533	+	8	4427	18503	48497	ENSMUSG00000025702.15	ENSMUST00000079012.12	March8	March8-201	Known	Known	None	0.4000000059604645	None	None	None	None
m54284U_191212_053548/134415244/ccs	PacBio_Hippocampus_Rep1	mm10_ERCC_SIRV	chr9	59622489	59650301	+	22	2199	27955	351724	ENSMUSG00000025237.16	ENCODEMT000351724	Parp6	ENCODEMT000351724	Known	ISM	Suffix	0.20000000298023224	None	None	None	None
m54284U_191212_053548/55509677/ccs	PacBio_Hippocampus_Rep1	mm10_ERCC_SIRV	chr6	116338040	116409533	+	6	4236	18503	351731	ENSMUSG00000025702.15	ENCODEMT000351731	March8	ENCODEMT000351731	Known	NIC	None	0.4000000059604645	None	None	None	None
m54284U_191213_120042/16908294/ccs	PacBio_Hippocampus_Rep2	mm10_ERCC_SIRV	chr5	104113711	104079111	-	11	2737	14849	38606	ENSMUSG00000029309.7	ENSMUST00000031249.7	Sparcl1	Sparcl1-201	Known	Known	None	0.3499999940395355	None	None	None	None
m54284U_191109_043049/161154015/ccs	PacBio_Cortex_Rep2	mm10_ERCC_SIRV	chr2	26389305	26382803	-	8	1962	4018	10051	ENSMUSG00000026927.17	ENSMUST00000077983.12	Entr1	Entr1-202	Known	Known	None	0.20000000298023224	None	None	None	None
m54284U_191109_043049/141953353/ccs	PacBio_Cortex_Rep2	mm10_ERCC_SIRV	chr15	93398364	93489414	+	8	1246	44130	113786	ENSMUSG00000036167.16	ENSMUST00000109256.10	Pphln1	Pphln1-203	Known	Known	None	0.550000011920929	None	None	None	None
m54284U_191109_043049/150013091/ccs	PacBio_Cortex_Rep2	mm10_ERCC_SIRV	chr11	62879500	62895075	+	7	1629	33253	87245	ENSMUSG00000014177.10	ENSMUST00000014321.4	Tvp23b	Tvp23b-201	Known	Known	None	0.15000000596046448	None	None	None	None
