## supplemental tables for "A technology-agnostic long-read analysis pipeline for transcriptome discovery and quantification": S3_PacBio_Brain_talon_read_annot.tsv (part 1033 of 2562)

read_name	dataset	genome_build	chrom	read_start	read_end	strand	n_exons	read_length	gene_ID	transcript_ID	annot_gene_id	annot_transcript_id	annot_gene_name	annot_transcript_name	gene_novelty	transcript_novelty	ISM_subtype	fraction_As	custom_label	allelic_label	start_support	end_support
m54284U_191107_221739/109971860/ccs	PacBio_Cortex_Rep1	mm10_ERCC_SIRV	chr9	59622488	59650284	+	22	2138	27955	351726	ENSMUSG00000025237.16	ENCODEMT000351726	Parp6	ENCODEMT000351726	Known	ISM	Suffix	0.20000000298023224	None	None	None	None
m54284U_191212_053548/49678327/ccs	PacBio_Hippocampus_Rep1	mm10_ERCC_SIRV	chr17	57087599	57080067	-	4	2044	47906	125224	ENSMUSG00000062591.5	ENSMUST00000071135.5	Tubb4a	Tubb4a-201	Known	Known	None	0.05000000074505806	None	None	None	None
m54284U_191107_221739/120980349/ccs	PacBio_Cortex_Rep1	mm10_ERCC_SIRV	chr7	75140104	75114896	-	6	3565	22134	351654	ENSMUSG00000053025.13	ENCODEMT000351654	Sv2b	ENCODEMT000351654	Known	ISM	Suffix	0.20000000298023224	None	None	None	None
m54284U_191213_120042/16975891/ccs	PacBio_Hippocampus_Rep2	mm10_ERCC_SIRV	chr5	104113533	104079111	-	11	2559	14849	38606	ENSMUSG00000029309.7	ENSMUST00000031249.7	Sparcl1	Sparcl1-201	Known	Known	None	0.3499999940395355	None	None	None	None
m54284U_191212_053548/94898295/ccs	PacBio_Hippocampus_Rep1	mm10_ERCC_SIRV	chr6	116338085	116409535	+	7	4319	18503	351652	ENSMUSG00000025702.15	ENCODEMT000351652	March8	ENCODEMT000351652	Known	NIC	None	0.3499999940395355	None	None	None	None
m54284U_191109_043049/161285472/ccs	PacBio_Cortex_Rep2	mm10_ERCC_SIRV	chr2	26389302	26382804	-	8	1917	4018	351304	ENSMUSG00000026927.17	ENCODEMT000351304	Entr1	ENCODEMT000351304	Known	NIC	None	0.20000000298023224	None	None	None	None
m54284U_191109_043049/157812964/ccs	PacBio_Cortex_Rep2	mm10_ERCC_SIRV	chr15	93398364	93491907	+	8	3739	44130	113786	ENSMUSG00000036167.16	ENSMUST00000109256.10	Pphln1	Pphln1-203	Known	Known	None	0.25	None	None	None	None
m54284U_191107_221739/144705703/ccs	PacBio_Cortex_Rep1	mm10_ERCC_SIRV	chr3	135439134	135468191	+	7	4036	9764	25448	ENSMUSG00000078578.9	ENSMUST00000197539.4	Ube2d3	Ube2d3-210	Known	Known	None	0.30000001192092896	None	None	None	None
m54284U_191107_221739/1968923/ccs	PacBio_Cortex_Rep1	mm10_ERCC_SIRV	chr9	59622493	59650285	+	22	2134	27955	351726	ENSMUSG00000025237.16	ENCODEMT000351726	Parp6	ENCODEMT000351726	Known	ISM	Suffix	0.20000000298023224	None	None	None	None
m54284U_191107_221739/166068269/ccs	PacBio_Cortex_Rep1	mm10_ERCC_SIRV	chr1	134235034	134201391	-	2	3220	2202	5342	ENSMUSG00000042429.8	ENSMUST00000038191.7	Adora1	Adora1-201	Known	Known	None	0.8500000238418579	None	None	None	None
m54284U_191212_053548/40370279/ccs	PacBio_Hippocampus_Rep1	mm10_ERCC_SIRV	chr11	62879500	62895097	+	7	1651	33253	87245	ENSMUSG00000014177.10	ENSMUST00000014321.4	Tvp23b	Tvp23b-201	Known	Known	None	0.30000001192092896	None	None	None	None
m54284U_191212_053548/108004476/ccs	PacBio_Hippocampus_Rep1	mm10_ERCC_SIRV	chr6	116338040	116409538	+	8	4432	18503	48497	ENSMUSG00000025702.15	ENSMUST00000079012.12	March8	March8-201	Known	Known	None	0.25	None	None	None	None
m54284U_191107_221739/120981408/ccs	PacBio_Cortex_Rep1	mm10_ERCC_SIRV	chr7	75308378	75114897	-	13	5306	22134	57338	ENSMUSG00000053025.13	ENSMUST00000085164.6	Sv2b	Sv2b-201	Known	Known	None	0.20000000298023224	None	None	None	None
m54284U_191213_120042/17105686/ccs	PacBio_Hippocampus_Rep2	mm10_ERCC_SIRV	chr5	104113700	104079111	-	11	2726	14849	38606	ENSMUSG00000029309.7	ENSMUST00000031249.7	Sparcl1	Sparcl1-201	Known	Known	None	0.3499999940395355	None	None	None	None
m54284U_191109_043049/162269184/ccs	PacBio_Cortex_Rep2	mm10_ERCC_SIRV	chr2	26389254	26382803	-	9	1980	4018	10052	ENSMUSG00000026927.17	ENSMUST00000028293.11	Entr1	Entr1-201	Known	Known	None	0.20000000298023224	None	None	None	None
m54284U_191109_043049/56689141/ccs	PacBio_Cortex_Rep2	mm10_ERCC_SIRV	chr9	59622512	59650267	+	22	2142	27955	351724	ENSMUSG00000025237.16	ENCODEMT000351724	Parp6	ENCODEMT000351724	Known	ISM	Suffix	0.699999988079071	None	None	None	None
m54284U_191212_053548/51905627/ccs	PacBio_Hippocampus_Rep1	mm10_ERCC_SIRV	chr17	57087612	57080067	-	4	2057	47906	125224	ENSMUSG00000062591.5	ENSMUST00000071135.5	Tubb4a	Tubb4a-201	Known	Known	None	0.05000000074505806	None	None	None	None
m54284U_191212_053548/1836643/ccs	PacBio_Hippocampus_Rep1	mm10_ERCC_SIRV	chr15	93398364	93491907	+	8	3739	44130	113786	ENSMUSG00000036167.16	ENSMUST00000109256.10	Pphln1	Pphln1-203	Known	Known	None	0.25	None	None	None	None
m54284U_191212_053548/68420153/ccs	PacBio_Hippocampus_Rep1	mm10_ERCC_SIRV	chr11	62879500	62895184	+	7	1738	33253	87245	ENSMUSG00000014177.10	ENSMUST00000014321.4	Tvp23b	Tvp23b-201	Known	Known	None	0.20000000298023224	None	None	None	None
m54284U_191212_053548/118161588/ccs	PacBio_Hippocampus_Rep1	mm10_ERCC_SIRV	chr6	116338040	116409533	+	7	4597	18503	48498	ENSMUSG00000025702.15	ENSMUST00000101032.9	March8	March8-202	Known	Known	None	0.4000000059604645	None	None	None	None
m54284U_191213_120042/17237648/ccs	PacBio_Hippocampus_Rep2	mm10_ERCC_SIRV	chr5	104113711	104079111	-	11	2737	14849	38606	ENSMUSG00000029309.7	ENSMUST00000031249.7	Sparcl1	Sparcl1-201	Known	Known	None	0.3499999940395355	None	None	None	None
m54284U_191107_221739/121374173/ccs	PacBio_Cortex_Rep1	mm10_ERCC_SIRV	chr7	75308322	75114897	-	13	5250	22134	57338	ENSMUSG00000053025.13	ENSMUST00000085164.6	Sv2b	Sv2b-201	Known	Known	None	0.20000000298023224	None	None	None	None
m54284U_191109_043049/164038212/ccs	PacBio_Cortex_Rep2	mm10_ERCC_SIRV	chr2	26389281	26382804	-	4	3172	4018	351302	ENSMUSG00000026927.17	ENCODEMT000351302	Entr1	ENCODEMT000351302	Known	NIC	None	0.20000000298023224	None	None	None	None
m54284U_191107_221739/92078478/ccs	PacBio_Cortex_Rep1	mm10_ERCC_SIRV	chr9	59622516	59650285	+	22	2111	27955	351726	ENSMUSG00000025237.16	ENCODEMT000351726	Parp6	ENCODEMT000351726	Known	ISM	Suffix	0.20000000298023224	None	None	None	None
m54284U_191212_053548/128975780/ccs	PacBio_Hippocampus_Rep1	mm10_ERCC_SIRV	chr6	116338040	116409538	+	9	4558	18503	351732	ENSMUSG00000025702.15	ENCODEMT000351732	March8	ENCODEMT000351732	Known	NNC	None	0.25	None	None	None	None
m54284U_191212_053548/1901500/ccs	PacBio_Hippocampus_Rep1	mm10_ERCC_SIRV	chr15	93398364	93491903	+	8	3735	44130	113786	ENSMUSG00000036167.16	ENSMUST00000109256.10	Pphln1	Pphln1-203	Known	Known	None	0.3499999940395355	None	None	None	None
m54284U_191107_221739/123994456/ccs	PacBio_Cortex_Rep1	mm10_ERCC_SIRV	chr7	75308309	75114897	-	11	4904	22134	351733	ENSMUSG00000053025.13	ENCODEMT000351733	Sv2b	ENCODEMT000351733	Known	NIC	None	0.20000000298023224	None	None	None	None
m54284U_191109_043049/131728427/ccs	PacBio_Cortex_Rep2	mm10_ERCC_SIRV	chr3	135439134	135468195	+	7	4040	9764	25448	ENSMUSG00000078578.9	ENSMUST00000197539.4	Ube2d3	Ube2d3-210	Known	Known	None	0.20000000298023224	None	None	None	None
m54284U_191212_053548/68748936/ccs	PacBio_Hippocampus_Rep1	mm10_ERCC_SIRV	chr11	62879500	62895096	+	7	1650	33253	87245	ENSMUSG00000014177.10	ENSMUST00000014321.4	Tvp23b	Tvp23b-201	Known	Known	None	0.30000001192092896	None	None	None	None
m54284U_191212_053548/51972726/ccs	PacBio_Hippocampus_Rep1	mm10_ERCC_SIRV	chr17	57087605	57080067	-	4	2050	47906	125224	ENSMUSG00000062591.5	ENSMUST00000071135.5	Tubb4a	Tubb4a-201	Known	Known	None	0.05000000074505806	None	None	None	None
m54284U_191107_221739/160105894/ccs	PacBio_Cortex_Rep1	mm10_ERCC_SIRV	chr9	59622522	59650286	+	21	2046	27955	351734	ENSMUSG00000025237.16	ENCODEMT000351734	Parp6	ENCODEMT000351734	Known	ISM	Suffix	0.20000000298023224	None	None	None	None
m54284U_191213_120042/17237703/ccs	PacBio_Hippocampus_Rep2	mm10_ERCC_SIRV	chr5	104113471	104079111	-	11	2497	14849	38606	ENSMUSG00000029309.7	ENSMUST00000031249.7	Sparcl1	Sparcl1-201	Known	Known	None	0.3499999940395355	None	None	None	None
m54284U_191109_043049/164497914/ccs	PacBio_Cortex_Rep2	mm10_ERCC_SIRV	chr2	26389319	26382806	-	7	2217	4018	351207	ENSMUSG00000026927.17	ENCODEMT000351207	Entr1	ENCODEMT000351207	Known	NIC	None	0.20000000298023224	None	None	None	None
m54284U_191107_221739/124060248/ccs	PacBio_Cortex_Rep1	mm10_ERCC_SIRV	chr7	75116998	75114897	-	1	2029	22134	351579	ENSMUSG00000053025.13	ENCODEMT000351579	Sv2b	ENCODEMT000351579	Known	Genomic	None	0.20000000298023224	None	None	None	None
m54284U_191107_221739/166660138/ccs	PacBio_Cortex_Rep1	mm10_ERCC_SIRV	chr1	134234108	134201391	-	2	2294	2202	5342	ENSMUSG00000042429.8	ENSMUST00000038191.7	Adora1	Adora1-201	Known	Known	None	0.8500000238418579	None	None	None	None
m54284U_191212_053548/4983585/ccs	PacBio_Hippocampus_Rep1	mm10_ERCC_SIRV	chr15	93398364	93491708	+	8	3540	44130	113786	ENSMUSG00000036167.16	ENSMUST00000109256.10	Pphln1	Pphln1-203	Known	Known	None	0.3499999940395355	None	None	None	None
m54284U_191212_053548/56034308/ccs	PacBio_Hippocampus_Rep1	mm10_ERCC_SIRV	chr17	57081637	57080080	-	1	1648	47906	350453	ENSMUSG00000062591.5	ENCODEMT000350453	Tubb4a	ENCODEMT000350453	Known	Genomic	None	0.05000000074505806	None	None	None	None
m54284U_191213_120042/133825199/ccs	PacBio_Hippocampus_Rep2	mm10_ERCC_SIRV	chr6	116338085	116409542	+	7	4326	18503	351652	ENSMUSG00000025702.15	ENCODEMT000351652	March8	ENCODEMT000351652	Known	NIC	None	0.25	None	None	None	None
m54284U_191213_120042/17237827/ccs	PacBio_Hippocampus_Rep2	mm10_ERCC_SIRV	chr5	104113733	104079111	-	11	2759	14849	38606	ENSMUSG00000029309.7	ENSMUST00000031249.7	Sparcl1	Sparcl1-201	Known	Known	None	0.3499999940395355	None	None	None	None
m54284U_191212_053548/14681028/ccs	PacBio_Hippocampus_Rep1	mm10_ERCC_SIRV	chr15	93398364	93491910	+	8	3742	44130	113786	ENSMUSG00000036167.16	ENSMUST00000109256.10	Pphln1	Pphln1-203	Known	Known	None	0.15000000596046448	None	None	None	None
m54284U_191212_053548/102433233/ccs	PacBio_Hippocampus_Rep1	mm10_ERCC_SIRV	chr11	62879500	62895094	+	7	1648	33253	87245	ENSMUSG00000014177.10	ENSMUST00000014321.4	Tvp23b	Tvp23b-201	Known	Known	None	0.25	None	None	None	None
m54284U_191109_043049/164758098/ccs	PacBio_Cortex_Rep2	mm10_ERCC_SIRV	chr2	26389306	26382806	-	6	2091	4018	351198	ENSMUSG00000026927.17	ENCODEMT000351198	Entr1	ENCODEMT000351198	Known	NIC	None	0.20000000298023224	None	None	None	None
m54284U_191107_221739/125569640/ccs	PacBio_Cortex_Rep1	mm10_ERCC_SIRV	chr7	75309165	75114897	-	13	5424	22134	57337	ENSMUSG00000053025.13	ENSMUST00000165175.7	Sv2b	Sv2b-202	Known	Known	None	0.20000000298023224	None	None	None	None
m54284U_191107_221739/3932553/ccs	PacBio_Cortex_Rep1	mm10_ERCC_SIRV	chr6	116338041	116409538	+	8	4431	18503	48497	ENSMUSG00000025702.15	ENSMUST00000079012.12	March8	March8-201	Known	Known	None	0.25	None	None	None	None
m54284U_191109_043049/155911933/ccs	PacBio_Cortex_Rep2	mm10_ERCC_SIRV	chr3	135439134	135467064	+	7	2909	9764	25448	ENSMUSG00000078578.9	ENSMUST00000197539.4	Ube2d3	Ube2d3-210	Known	Known	None	0.3499999940395355	None	None	None	None
m54284U_191109_043049/11928320/ccs	PacBio_Cortex_Rep2	mm10_ERCC_SIRV	chr9	59623123	59650248	+	21	2112	27955	351735	ENSMUSG00000025237.16	ENCODEMT000351735	Parp6	ENCODEMT000351735	Known	ISM	Suffix	0.699999988079071	None	None	None	None
m54284U_191107_221739/127207868/ccs	PacBio_Cortex_Rep1	mm10_ERCC_SIRV	chr7	75116478	75114897	-	1	1509	22134	351579	ENSMUSG00000053025.13	ENCODEMT000351579	Sv2b	ENCODEMT000351579	Known	Genomic	None	0.20000000298023224	None	None	None	None
m54284U_191213_120042/17302984/ccs	PacBio_Hippocampus_Rep2	mm10_ERCC_SIRV	chr5	104113447	104079111	-	11	2473	14849	38606	ENSMUSG00000029309.7	ENSMUST00000031249.7	Sparcl1	Sparcl1-201	Known	Known	None	0.3499999940395355	None	None	None	None
m54284U_191212_053548/56165454/ccs	PacBio_Hippocampus_Rep1	mm10_ERCC_SIRV	chr17	57087575	57080067	-	4	2020	47906	125224	ENSMUSG00000062591.5	ENSMUST00000071135.5	Tubb4a	Tubb4a-201	Known	Known	None	0.05000000074505806	None	None	None	None
m54284U_191212_053548/20646630/ccs	PacBio_Hippocampus_Rep1	mm10_ERCC_SIRV	chr15	93398364	93491907	+	8	3739	44130	113786	ENSMUSG00000036167.16	ENSMUST00000109256.10	Pphln1	Pphln1-203	Known	Known	None	0.25	None	None	None	None
m54284U_191212_053548/174130153/ccs	PacBio_Hippocampus_Rep1	mm10_ERCC_SIRV	chr9	59623124	59679367	+	30	3853	27955	351736	ENSMUSG00000025237.16	ENCODEMT000351736	Parp6	ENCODEMT000351736	Known	NNC	None	0.05000000074505806	None	None	None	None
m54284U_191107_221739/129501592/ccs	PacBio_Cortex_Rep1	mm10_ERCC_SIRV	chr7	75117708	75114897	-	1	2739	22134	351579	ENSMUSG00000053025.13	ENCODEMT000351579	Sv2b	ENCODEMT000351579	Known	Genomic	None	0.20000000298023224	None	None	None	None
m54284U_191109_043049/164889883/ccs	PacBio_Cortex_Rep2	mm10_ERCC_SIRV	chr2	26389306	26382803	-	9	2032	4018	10052	ENSMUSG00000026927.17	ENSMUST00000028293.11	Entr1	Entr1-201	Known	Known	None	0.20000000298023224	None	None	None	None
m54284U_191212_053548/136314990/ccs	PacBio_Hippocampus_Rep1	mm10_ERCC_SIRV	chr11	62879500	62895097	+	7	1651	33253	87245	ENSMUSG00000014177.10	ENSMUST00000014321.4	Tvp23b	Tvp23b-201	Known	Known	None	0.30000001192092896	None	None	None	None
m54284U_191212_053548/109906229/ccs	PacBio_Hippocampus_Rep1	mm10_ERCC_SIRV	chr6	116338041	116409538	+	5	4054	18503	351700	ENSMUSG00000025702.15	ENCODEMT000351700	March8	ENCODEMT000351700	Known	NIC	None	0.4000000059604645	None	None	None	None
m54284U_191107_221739/166855494/ccs	PacBio_Cortex_Rep1	mm10_ERCC_SIRV	chr1	134235040	134201391	-	2	3226	2202	5342	ENSMUSG00000042429.8	ENSMUST00000038191.7	Adora1	Adora1-201	Known	Known	None	0.8500000238418579	None	None	None	None
m54284U_191107_221739/131007893/ccs	PacBio_Cortex_Rep1	mm10_ERCC_SIRV	chr7	75117463	75114897	-	1	2494	22134	351579	ENSMUSG00000053025.13	ENCODEMT000351579	Sv2b	ENCODEMT000351579	Known	Genomic	None	0.20000000298023224	None	None	None	None
m54284U_191213_120042/17303289/ccs	PacBio_Hippocampus_Rep2	mm10_ERCC_SIRV	chr5	104113710	104079111	-	11	2736	14849	38606	ENSMUSG00000029309.7	ENSMUST00000031249.7	Sparcl1	Sparcl1-201	Known	Known	None	0.3499999940395355	None	None	None	None
m54284U_191212_053548/24315077/ccs	PacBio_Hippocampus_Rep1	mm10_ERCC_SIRV	chr15	93398364	93491907	+	8	3739	44130	113786	ENSMUSG00000036167.16	ENSMUST00000109256.10	Pphln1	Pphln1-203	Known	Known	None	0.25	None	None	None	None
m54284U_191109_043049/164955343/ccs	PacBio_Cortex_Rep2	mm10_ERCC_SIRV	chr2	26385177	26382805	-	3	1066	4018	351289	ENSMUSG00000026927.17	ENCODEMT000351289	Entr1	ENCODEMT000351289	Known	ISM	Suffix	0.20000000298023224	None	None	None	None
m54284U_191109_043049/157418693/ccs	PacBio_Cortex_Rep2	mm10_ERCC_SIRV	chr3	135439134	135468194	+	7	4039	9764	25448	ENSMUSG00000078578.9	ENSMUST00000197539.4	Ube2d3	Ube2d3-210	Known	Known	None	0.20000000298023224	None	None	None	None
m54284U_191107_221739/132777377/ccs	PacBio_Cortex_Rep1	mm10_ERCC_SIRV	chr7	75117277	75114897	-	1	2308	22134	351579	ENSMUSG00000053025.13	ENCODEMT000351579	Sv2b	ENCODEMT000351579	Known	Genomic	None	0.20000000298023224	None	None	None	None
m54284U_191212_053548/56165497/ccs	PacBio_Hippocampus_Rep1	mm10_ERCC_SIRV	chr17	57087566	57080067	-	4	2011	47906	125224	ENSMUSG00000062591.5	ENSMUST00000071135.5	Tubb4a	Tubb4a-201	Known	Known	None	0.05000000074505806	None	None	None	None
m54284U_191213_120042/147588371/ccs	PacBio_Hippocampus_Rep2	mm10_ERCC_SIRV	chr6	116338068	116409541	+	8	5170	18503	351659	ENSMUSG00000025702.15	ENCODEMT000351659	March8	ENCODEMT000351659	Known	NIC	None	0.25	None	None	None	None
m54284U_191213_120042/1835634/ccs	PacBio_Hippocampus_Rep2	mm10_ERCC_SIRV	chr11	62879500	62895090	+	7	1644	33253	87245	ENSMUSG00000014177.10	ENSMUST00000014321.4	Tvp23b	Tvp23b-201	Known	Known	None	0.25	None	None	None	None
m54284U_191109_043049/56230523/ccs	PacBio_Cortex_Rep2	mm10_ERCC_SIRV	chr9	59623130	59650282	+	21	2079	27955	351737	ENSMUSG00000025237.16	ENCODEMT000351737	Parp6	ENCODEMT000351737	Known	ISM	Suffix	0.20000000298023224	None	None	None	None
m54284U_191212_053548/27920559/ccs	PacBio_Hippocampus_Rep1	mm10_ERCC_SIRV	chr15	93398364	93491907	+	8	3739	44130	113786	ENSMUSG00000036167.16	ENSMUST00000109256.10	Pphln1	Pphln1-203	Known	Known	None	0.25	None	None	None	None
m54284U_191213_120042/17367156/ccs	PacBio_Hippocampus_Rep2	mm10_ERCC_SIRV	chr5	104113499	104079111	-	11	2525	14849	38606	ENSMUSG00000029309.7	ENSMUST00000031249.7	Sparcl1	Sparcl1-201	Known	Known	None	0.3499999940395355	None	None	None	None
m54284U_191109_043049/165675749/ccs	PacBio_Cortex_Rep2	mm10_ERCC_SIRV	chr2	26389305	26382803	-	8	1962	4018	10051	ENSMUSG00000026927.17	ENSMUST00000077983.12	Entr1	Entr1-202	Known	Known	None	0.20000000298023224	None	None	None	None
m54284U_191212_053548/106693917/ccs	PacBio_Hippocampus_Rep1	mm10_ERCC_SIRV	chr6	116338042	116409536	+	7	4598	18503	48498	ENSMUSG00000025702.15	ENSMUST00000101032.9	March8	March8-202	Known	Known	None	0.25	None	None	None	None
m54284U_191107_221739/137102172/ccs	PacBio_Cortex_Rep1	mm10_ERCC_SIRV	chr7	75309163	75114897	-	13	5422	22134	57337	ENSMUSG00000053025.13	ENSMUST00000165175.7	Sv2b	Sv2b-202	Known	Known	None	0.20000000298023224	None	None	None	None
m54284U_191109_043049/66586800/ccs	PacBio_Cortex_Rep2	mm10_ERCC_SIRV	chr9	59623136	59650277	+	21	2073	27955	351737	ENSMUSG00000025237.16	ENCODEMT000351737	Parp6	ENCODEMT000351737	Known	ISM	Suffix	0.25	None	None	None	None
m54284U_191213_120042/18351343/ccs	PacBio_Hippocampus_Rep2	mm10_ERCC_SIRV	chr11	62879500	62895185	+	7	1739	33253	87245	ENSMUSG00000014177.10	ENSMUST00000014321.4	Tvp23b	Tvp23b-201	Known	Known	None	0.20000000298023224	None	None	None	None
m54284U_191212_053548/44763497/ccs	PacBio_Hippocampus_Rep1	mm10_ERCC_SIRV	chr15	93398364	93491907	+	8	3739	44130	113786	ENSMUSG00000036167.16	ENSMUST00000109256.10	Pphln1	Pphln1-203	Known	Known	None	0.25	None	None	None	None
m54284U_191109_043049/165873793/ccs	PacBio_Cortex_Rep2	mm10_ERCC_SIRV	chr2	26389285	26382803	-	8	1942	4018	10051	ENSMUSG00000026927.17	ENSMUST00000077983.12	Entr1	Entr1-202	Known	Known	None	0.20000000298023224	None	None	None	None
m54284U_191107_221739/168362874/ccs	PacBio_Cortex_Rep1	mm10_ERCC_SIRV	chr1	134235358	134201391	-	3	2729	2202	5341	ENSMUSG00000042429.8	ENSMUST00000086465.5	Adora1	Adora1-202	Known	Known	None	0.8500000238418579	None	None	None	None
m54284U_191212_053548/60688164/ccs	PacBio_Hippocampus_Rep1	mm10_ERCC_SIRV	chr15	93398364	93491910	+	7	3601	44130	351738	ENSMUSG00000036167.16	ENCODEMT000351738	Pphln1	ENCODEMT000351738	Known	NIC	None	0.15000000596046448	None	None	None	None
m54284U_191109_043049/159056964/ccs	PacBio_Cortex_Rep2	mm10_ERCC_SIRV	chr3	135439134	135466674	+	7	2519	9764	25448	ENSMUSG00000078578.9	ENSMUST00000197539.4	Ube2d3	Ube2d3-210	Known	Known	None	0.25	None	None	None	None
m54284U_191212_053548/57673938/ccs	PacBio_Hippocampus_Rep1	mm10_ERCC_SIRV	chr17	57087614	57080067	-	4	2059	47906	125224	ENSMUSG00000062591.5	ENSMUST00000071135.5	Tubb4a	Tubb4a-201	Known	Known	None	0.05000000074505806	None	None	None	None
m54284U_191213_120042/17433198/ccs	PacBio_Hippocampus_Rep2	mm10_ERCC_SIRV	chr5	104113711	104079111	-	11	2737	14849	38606	ENSMUSG00000029309.7	ENSMUST00000031249.7	Sparcl1	Sparcl1-201	Known	Known	None	0.3499999940395355	None	None	None	None
m54284U_191107_221739/45484689/ccs	PacBio_Cortex_Rep1	mm10_ERCC_SIRV	chr6	116338044	116409533	+	8	4423	18503	48497	ENSMUSG00000025702.15	ENSMUST00000079012.12	March8	March8-201	Known	Known	None	0.4000000059604645	None	None	None	None
m54284U_191107_221739/137693483/ccs	PacBio_Cortex_Rep1	mm10_ERCC_SIRV	chr7	75309163	75114897	-	13	5428	22134	57337	ENSMUSG00000053025.13	ENSMUST00000165175.7	Sv2b	Sv2b-202	Known	Known	None	0.20000000298023224	None	None	None	None
m54284U_191109_043049/66782069/ccs	PacBio_Cortex_Rep2	mm10_ERCC_SIRV	chr9	59623133	59650069	+	21	1904	27955	351735	ENSMUSG00000025237.16	ENCODEMT000351735	Parp6	ENCODEMT000351735	Known	ISM	Suffix	0.20000000298023224	None	None	None	None
m54284U_191109_043049/166724545/ccs	PacBio_Cortex_Rep2	mm10_ERCC_SIRV	chr2	26389297	26382806	-	4	3354	4018	351214	ENSMUSG00000026927.17	ENCODEMT000351214	Entr1	ENCODEMT000351214	Known	NIC	None	0.20000000298023224	None	None	None	None
m54284U_191213_120042/57213381/ccs	PacBio_Hippocampus_Rep2	mm10_ERCC_SIRV	chr11	62879500	62895185	+	7	1739	33253	87245	ENSMUSG00000014177.10	ENSMUST00000014321.4	Tvp23b	Tvp23b-201	Known	Known	None	0.20000000298023224	None	None	None	None
m54284U_191107_221739/127404315/ccs	PacBio_Cortex_Rep1	mm10_ERCC_SIRV	chr6	116338089	116409534	+	7	4314	18503	351652	ENSMUSG00000025702.15	ENCODEMT000351652	March8	ENCODEMT000351652	Known	NIC	None	0.3499999940395355	None	None	None	None
m54284U_191212_053548/63506278/ccs	PacBio_Hippocampus_Rep1	mm10_ERCC_SIRV	chr15	93398364	93491907	+	8	3739	44130	113786	ENSMUSG00000036167.16	ENSMUST00000109256.10	Pphln1	Pphln1-203	Known	Known	None	0.25	None	None	None	None
m54284U_191107_221739/138151606/ccs	PacBio_Cortex_Rep1	mm10_ERCC_SIRV	chr7	75308307	75114897	-	13	5235	22134	57338	ENSMUSG00000053025.13	ENSMUST00000085164.6	Sv2b	Sv2b-201	Known	Known	None	0.20000000298023224	None	None	None	None
m54284U_191213_120042/76023513/ccs	PacBio_Hippocampus_Rep2	mm10_ERCC_SIRV	chr9	59623133	59650298	+	21	2133	27955	351735	ENSMUSG00000025237.16	ENCODEMT000351735	Parp6	ENCODEMT000351735	Known	ISM	Suffix	0.25	None	None	None	None
m54284U_191213_120042/17434971/ccs	PacBio_Hippocampus_Rep2	mm10_ERCC_SIRV	chr5	104113700	104079111	-	11	2726	14849	38606	ENSMUSG00000029309.7	ENSMUST00000031249.7	Sparcl1	Sparcl1-201	Known	Known	None	0.3499999940395355	None	None	None	None
m54284U_191109_043049/168493472/ccs	PacBio_Cortex_Rep2	mm10_ERCC_SIRV	chr2	26389303	26382803	-	9	2029	4018	10052	ENSMUSG00000026927.17	ENSMUST00000028293.11	Entr1	Entr1-201	Known	Known	None	0.20000000298023224	None	None	None	None
m54284U_191212_053548/57804435/ccs	PacBio_Hippocampus_Rep1	mm10_ERCC_SIRV	chr17	57087591	57080067	-	4	2036	47906	125224	ENSMUSG00000062591.5	ENSMUST00000071135.5	Tubb4a	Tubb4a-201	Known	Known	None	0.05000000074505806	None	None	None	None
m54284U_191213_120042/69338255/ccs	PacBio_Hippocampus_Rep2	mm10_ERCC_SIRV	chr11	62879500	62895185	+	7	1739	33253	87245	ENSMUSG00000014177.10	ENSMUST00000014321.4	Tvp23b	Tvp23b-201	Known	Known	None	0.20000000298023224	None	None	None	None
m54284U_191212_053548/11273566/ccs	PacBio_Hippocampus_Rep1	mm10_ERCC_SIRV	chr6	116338044	116409531	+	8	4421	18503	48497	ENSMUSG00000025702.15	ENSMUST00000079012.12	March8	March8-201	Known	Known	None	0.4000000059604645	None	None	None	None
m54284U_191212_053548/173016379/ccs	PacBio_Hippocampus_Rep1	mm10_ERCC_SIRV	chr9	59623141	59650282	+	21	2073	27955	351737	ENSMUSG00000025237.16	ENCODEMT000351737	Parp6	ENCODEMT000351737	Known	ISM	Suffix	0.25	None	None	None	None
m54284U_191109_043049/169215005/ccs	PacBio_Cortex_Rep2	mm10_ERCC_SIRV	chr3	135439134	135467178	+	7	3023	9764	25448	ENSMUSG00000078578.9	ENSMUST00000197539.4	Ube2d3	Ube2d3-210	Known	Known	None	0.3499999940395355	None	None	None	None
m54284U_191212_053548/63701789/ccs	PacBio_Hippocampus_Rep1	mm10_ERCC_SIRV	chr15	93398364	93491910	+	8	3742	44130	113786	ENSMUSG00000036167.16	ENSMUST00000109256.10	Pphln1	Pphln1-203	Known	Known	None	0.15000000596046448	None	None	None	None
m54284U_191107_221739/138281398/ccs	PacBio_Cortex_Rep1	mm10_ERCC_SIRV	chr7	75308309	75114897	-	13	5237	22134	57338	ENSMUSG00000053025.13	ENSMUST00000085164.6	Sv2b	Sv2b-201	Known	Known	None	0.20000000298023224	None	None	None	None
m54284U_191109_043049/169542142/ccs	PacBio_Cortex_Rep2	mm10_ERCC_SIRV	chr2	26389294	26382806	-	7	2331	4018	351199	ENSMUSG00000026927.17	ENCODEMT000351199	Entr1	ENCODEMT000351199	Known	NIC	None	0.20000000298023224	None	None	None	None
m54284U_191213_120042/17564423/ccs	PacBio_Hippocampus_Rep2	mm10_ERCC_SIRV	chr5	104113519	104079111	-	12	2684	14849	346989	ENSMUSG00000029309.7	ENCODEMT000346989	Sparcl1	ENCODEMT000346989	Known	NNC	None	0.3499999940395355	None	None	None	None
m54284U_191107_221739/169150697/ccs	PacBio_Cortex_Rep1	mm10_ERCC_SIRV	chr1	134234852	134201391	-	2	3038	2202	5342	ENSMUSG00000042429.8	ENSMUST00000038191.7	Adora1	Adora1-201	Known	Known	None	0.8500000238418579	None	None	None	None
m54284U_191109_043049/87294797/ccs	PacBio_Cortex_Rep2	mm10_ERCC_SIRV	chr9	59623146	59650238	+	21	2024	27955	351737	ENSMUSG00000025237.16	ENCODEMT000351737	Parp6	ENCODEMT000351737	Known	ISM	Suffix	0.44999998807907104	None	None	None	None
m54284U_191212_053548/60753653/ccs	PacBio_Hippocampus_Rep1	mm10_ERCC_SIRV	chr17	57087620	57080067	-	4	2065	47906	125224	ENSMUSG00000062591.5	ENSMUST00000071135.5	Tubb4a	Tubb4a-201	Known	Known	None	0.05000000074505806	None	None	None	None
m54284U_191109_043049/170262945/ccs	PacBio_Cortex_Rep2	mm10_ERCC_SIRV	chr2	26389315	26382803	-	8	1972	4018	10051	ENSMUSG00000026927.17	ENSMUST00000077983.12	Entr1	Entr1-202	Known	Known	None	0.20000000298023224	None	None	None	None
m54284U_191212_053548/88015751/ccs	PacBio_Hippocampus_Rep1	mm10_ERCC_SIRV	chr6	116338044	116409533	+	6	4156	18503	351739	ENSMUSG00000025702.15	ENCODEMT000351739	March8	ENCODEMT000351739	Known	NIC	None	0.4000000059604645	None	None	None	None
m54284U_191213_120042/107742392/ccs	PacBio_Hippocampus_Rep2	mm10_ERCC_SIRV	chr11	62879500	62895185	+	7	1739	33253	87245	ENSMUSG00000014177.10	ENSMUST00000014321.4	Tvp23b	Tvp23b-201	Known	Known	None	0.20000000298023224	None	None	None	None
m54284U_191212_053548/66913566/ccs	PacBio_Hippocampus_Rep1	mm10_ERCC_SIRV	chr15	93398364	93491907	+	8	3739	44130	113786	ENSMUSG00000036167.16	ENSMUST00000109256.10	Pphln1	Pphln1-203	Known	Known	None	0.25	None	None	None	None
m54284U_191213_120042/17564484/ccs	PacBio_Hippocampus_Rep2	mm10_ERCC_SIRV	chr5	104113442	104079111	-	11	2468	14849	38606	ENSMUSG00000029309.7	ENSMUST00000031249.7	Sparcl1	Sparcl1-201	Known	Known	None	0.3499999940395355	None	None	None	None
m54284U_191212_053548/124715428/ccs	PacBio_Hippocampus_Rep1	mm10_ERCC_SIRV	chr9	59623143	59650296	+	21	2121	27955	351735	ENSMUSG00000025237.16	ENCODEMT000351735	Parp6	ENCODEMT000351735	Known	ISM	Suffix	0.25	None	None	None	None
m54284U_191109_043049/170525916/ccs	PacBio_Cortex_Rep2	mm10_ERCC_SIRV	chr2	26389282	26382806	-	7	2180	4018	351207	ENSMUSG00000026927.17	ENCODEMT000351207	Entr1	ENCODEMT000351207	Known	NIC	None	0.20000000298023224	None	None	None	None
m54284U_191107_221739/138413806/ccs	PacBio_Cortex_Rep1	mm10_ERCC_SIRV	chr7	75124161	75114897	-	3	3190	22134	351740	ENSMUSG00000053025.13	ENCODEMT000351740	Sv2b	ENCODEMT000351740	Known	ISM	Suffix	0.20000000298023224	None	None	None	None
m54284U_191109_043049/170657153/ccs	PacBio_Cortex_Rep2	mm10_ERCC_SIRV	chr3	135439134	135466673	+	7	2518	9764	25448	ENSMUSG00000078578.9	ENSMUST00000197539.4	Ube2d3	Ube2d3-210	Known	Known	None	0.25	None	None	None	None
m54284U_191212_053548/96143625/ccs	PacBio_Hippocampus_Rep1	mm10_ERCC_SIRV	chr6	116338044	116406188	+	8	2094	18503	351741	ENSMUSG00000025702.15	ENCODEMT000351741	March8	ENCODEMT000351741	Known	ISM	Suffix	0.6000000238418579	None	None	None	None
m54284U_191212_053548/77660340/ccs	PacBio_Hippocampus_Rep1	mm10_ERCC_SIRV	chr15	93398368	93491916	+	7	3618	44130	351615	ENSMUSG00000036167.16	ENCODEMT000351615	Pphln1	ENCODEMT000351615	Known	NIC	None	0.25	None	None	None	None
m54284U_191213_120042/150209778/ccs	PacBio_Hippocampus_Rep2	mm10_ERCC_SIRV	chr11	62879500	62895185	+	7	1739	33253	87245	ENSMUSG00000014177.10	ENSMUST00000014321.4	Tvp23b	Tvp23b-201	Known	Known	None	0.20000000298023224	None	None	None	None
m54284U_191109_043049/19792639/ccs	PacBio_Cortex_Rep2	mm10_ERCC_SIRV	chr9	59623156	59650279	+	22	2175	27955	351742	ENSMUSG00000025237.16	ENCODEMT000351742	Parp6	ENCODEMT000351742	Known	ISM	Suffix	0.25	None	None	None	None
m54284U_191212_053548/60883655/ccs	PacBio_Hippocampus_Rep1	mm10_ERCC_SIRV	chr17	57087599	57080067	-	4	2044	47906	125224	ENSMUSG00000062591.5	ENSMUST00000071135.5	Tubb4a	Tubb4a-201	Known	Known	None	0.05000000074505806	None	None	None	None
m54284U_191213_120042/17564734/ccs	PacBio_Hippocampus_Rep2	mm10_ERCC_SIRV	chr5	104113700	104079111	-	11	2726	14849	38606	ENSMUSG00000029309.7	ENSMUST00000031249.7	Sparcl1	Sparcl1-201	Known	Known	None	0.3499999940395355	None	None	None	None
m54284U_191109_043049/171379194/ccs	PacBio_Cortex_Rep2	mm10_ERCC_SIRV	chr2	26389319	26382803	-	5	3436	4018	351349	ENSMUSG00000026927.17	ENCODEMT000351349	Entr1	ENCODEMT000351349	Known	NIC	None	0.20000000298023224	None	None	None	None
m54284U_191107_221739/170525116/ccs	PacBio_Cortex_Rep1	mm10_ERCC_SIRV	chr1	134234861	134201391	-	2	3047	2202	5342	ENSMUSG00000042429.8	ENSMUST00000038191.7	Adora1	Adora1-201	Known	Known	None	0.8500000238418579	None	None	None	None
m54284U_191212_053548/96863647/ccs	PacBio_Hippocampus_Rep1	mm10_ERCC_SIRV	chr15	93398364	93491907	+	8	3739	44130	113786	ENSMUSG00000036167.16	ENSMUST00000109256.10	Pphln1	Pphln1-203	Known	Known	None	0.25	None	None	None	None
m54284U_191107_221739/138414241/ccs	PacBio_Cortex_Rep1	mm10_ERCC_SIRV	chr7	75309147	75114897	-	13	5406	22134	57337	ENSMUSG00000053025.13	ENSMUST00000165175.7	Sv2b	Sv2b-202	Known	Known	None	0.20000000298023224	None	None	None	None
m54284U_191109_043049/171379505/ccs	PacBio_Cortex_Rep2	mm10_ERCC_SIRV	chr2	26389293	26382803	-	8	1950	4018	10051	ENSMUSG00000026927.17	ENSMUST00000077983.12	Entr1	Entr1-202	Known	Known	None	0.20000000298023224	None	None	None	None
m54284U_191107_221739/170788871/ccs	PacBio_Cortex_Rep1	mm10_ERCC_SIRV	chr1	134234856	134201391	-	2	3046	2202	351743	ENSMUSG00000042429.8	ENCODEMT000351743	Adora1	ENCODEMT000351743	Known	NNC	None	0.8500000238418579	None	None	None	None
m54284U_191212_053548/105056119/ccs	PacBio_Hippocampus_Rep1	mm10_ERCC_SIRV	chr6	116338044	116409332	+	8	4222	18503	48497	ENSMUSG00000025702.15	ENSMUST00000079012.12	March8	March8-201	Known	Known	None	0.20000000298023224	None	None	None	None
m54284U_191107_221739/10619486/ccs	PacBio_Cortex_Rep1	mm10_ERCC_SIRV	chr11	62879501	62895097	+	7	1650	33253	87245	ENSMUSG00000014177.10	ENSMUST00000014321.4	Tvp23b	Tvp23b-201	Known	Known	None	0.30000001192092896	None	None	None	None
m54284U_191109_043049/174394203/ccs	PacBio_Cortex_Rep2	mm10_ERCC_SIRV	chr3	135439134	135466056	+	7	1901	9764	25448	ENSMUSG00000078578.9	ENSMUST00000197539.4	Ube2d3	Ube2d3-210	Known	Known	None	0.20000000298023224	None	None	None	None
m54284U_191212_053548/62456162/ccs	PacBio_Hippocampus_Rep1	mm10_ERCC_SIRV	chr17	57087607	57080067	-	4	2052	47906	125224	ENSMUSG00000062591.5	ENSMUST00000071135.5	Tubb4a	Tubb4a-201	Known	Known	None	0.05000000074505806	None	None	None	None
m54284U_191213_120042/17565058/ccs	PacBio_Hippocampus_Rep2	mm10_ERCC_SIRV	chr5	104113430	104079111	-	11	2456	14849	38606	ENSMUSG00000029309.7	ENSMUST00000031249.7	Sparcl1	Sparcl1-201	Known	Known	None	0.3499999940395355	None	None	None	None
m54284U_191109_043049/148701330/ccs	PacBio_Cortex_Rep2	mm10_ERCC_SIRV	chr9	59623181	59650267	+	21	2054	27955	351735	ENSMUSG00000025237.16	ENCODEMT000351735	Parp6	ENCODEMT000351735	Known	ISM	Suffix	0.699999988079071	None	None	None	None
m54284U_191109_043049/171640836/ccs	PacBio_Cortex_Rep2	mm10_ERCC_SIRV	chr2	26389303	26382803	-	9	2029	4018	10052	ENSMUSG00000026927.17	ENSMUST00000028293.11	Entr1	Entr1-201	Known	Known	None	0.20000000298023224	None	None	None	None
m54284U_191212_053548/97518241/ccs	PacBio_Hippocampus_Rep1	mm10_ERCC_SIRV	chr15	93398364	93491903	+	8	3735	44130	113786	ENSMUSG00000036167.16	ENSMUST00000109256.10	Pphln1	Pphln1-203	Known	Known	None	0.3499999940395355	None	None	None	None
m54284U_191107_221739/138937655/ccs	PacBio_Cortex_Rep1	mm10_ERCC_SIRV	chr7	75309169	75114897	-	13	5428	22134	57337	ENSMUSG00000053025.13	ENSMUST00000165175.7	Sv2b	Sv2b-202	Known	Known	None	0.20000000298023224	None	None	None	None
m54284U_191212_053548/121111430/ccs	PacBio_Hippocampus_Rep1	mm10_ERCC_SIRV	chr6	116338044	116409531	+	8	4421	18503	48497	ENSMUSG00000025702.15	ENSMUST00000079012.12	March8	March8-201	Known	Known	None	0.4000000059604645	None	None	None	None
m54284U_191107_221739/35392185/ccs	PacBio_Cortex_Rep1	mm10_ERCC_SIRV	chr11	62879501	62895095	+	7	1648	33253	87245	ENSMUSG00000014177.10	ENSMUST00000014321.4	Tvp23b	Tvp23b-201	Known	Known	None	0.30000001192092896	None	None	None	None
m54284U_191109_043049/179505967/ccs	PacBio_Cortex_Rep2	mm10_ERCC_SIRV	chr9	59623914	59650248	+	20	2038	27955	351744	ENSMUSG00000025237.16	ENCODEMT000351744	Parp6	ENCODEMT000351744	Known	ISM	Suffix	0.699999988079071	None	None	None	None
m54284U_191109_043049/171968402/ccs	PacBio_Cortex_Rep2	mm10_ERCC_SIRV	chr2	26389302	26382806	-	5	2520	4018	351231	ENSMUSG00000026927.17	ENCODEMT000351231	Entr1	ENCODEMT000351231	Known	NIC	None	0.20000000298023224	None	None	None	None
m54284U_191213_120042/17565076/ccs	PacBio_Hippocampus_Rep2	mm10_ERCC_SIRV	chr5	104113711	104079111	-	11	2737	14849	38606	ENSMUSG00000029309.7	ENSMUST00000031249.7	Sparcl1	Sparcl1-201	Known	Known	None	0.3499999940395355	None	None	None	None
m54284U_191107_221739/139199654/ccs	PacBio_Cortex_Rep1	mm10_ERCC_SIRV	chr7	75308384	75114897	-	13	5312	22134	57338	ENSMUSG00000053025.13	ENSMUST00000085164.6	Sv2b	Sv2b-201	Known	Known	None	0.20000000298023224	None	None	None	None
m54284U_191212_053548/105908315/ccs	PacBio_Hippocampus_Rep1	mm10_ERCC_SIRV	chr15	93398370	93491907	+	7	3647	44130	351610	ENSMUSG00000036167.16	ENCODEMT000351610	Pphln1	ENCODEMT000351610	Known	NIC	None	0.25	None	None	None	None
m54284U_191212_053548/64880899/ccs	PacBio_Hippocampus_Rep1	mm10_ERCC_SIRV	chr17	57087636	57080067	-	4	2081	47906	125224	ENSMUSG00000062591.5	ENSMUST00000071135.5	Tubb4a	Tubb4a-201	Known	Known	None	0.05000000074505806	None	None	None	None
m54284U_191212_053548/124125549/ccs	PacBio_Hippocampus_Rep1	mm10_ERCC_SIRV	chr6	116338089	116409538	+	7	4318	18503	351652	ENSMUSG00000025702.15	ENCODEMT000351652	March8	ENCODEMT000351652	Known	NIC	None	0.4000000059604645	None	None	None	None
m54284U_191212_053548/2361633/ccs	PacBio_Hippocampus_Rep1	mm10_ERCC_SIRV	chr3	135439134	135466058	+	7	1903	9764	25448	ENSMUSG00000078578.9	ENSMUST00000197539.4	Ube2d3	Ube2d3-210	Known	Known	None	0.25	None	None	None	None
m54284U_191107_221739/141231148/ccs	PacBio_Cortex_Rep1	mm10_ERCC_SIRV	chr7	75309166	75114897	-	13	5425	22134	57337	ENSMUSG00000053025.13	ENSMUST00000165175.7	Sv2b	Sv2b-202	Known	Known	None	0.20000000298023224	None	None	None	None
m54284U_191107_221739/43123067/ccs	PacBio_Cortex_Rep1	mm10_ERCC_SIRV	chr11	62879501	62895185	+	7	1738	33253	87245	ENSMUSG00000014177.10	ENSMUST00000014321.4	Tvp23b	Tvp23b-201	Known	Known	None	0.20000000298023224	None	None	None	None
m54284U_191109_043049/172689808/ccs	PacBio_Cortex_Rep2	mm10_ERCC_SIRV	chr2	26389304	26382806	-	6	2277	4018	351234	ENSMUSG00000026927.17	ENCODEMT000351234	Entr1	ENCODEMT000351234	Known	NIC	None	0.20000000298023224	None	None	None	None
m54284U_191213_120042/17565199/ccs	PacBio_Hippocampus_Rep2	mm10_ERCC_SIRV	chr5	104113633	104079111	-	11	2659	14849	38606	ENSMUSG00000029309.7	ENSMUST00000031249.7	Sparcl1	Sparcl1-201	Known	Known	None	0.3499999940395355	None	None	None	None
m54284U_191107_221739/144246943/ccs	PacBio_Cortex_Rep1	mm10_ERCC_SIRV	chr7	75117656	75114897	-	1	2687	22134	351579	ENSMUSG00000053025.13	ENCODEMT000351579	Sv2b	ENCODEMT000351579	Known	Genomic	None	0.20000000298023224	None	None	None	None
m54284U_191212_053548/142868815/ccs	PacBio_Hippocampus_Rep1	mm10_ERCC_SIRV	chr6	116338044	116409537	+	7	4597	18503	48498	ENSMUSG00000025702.15	ENSMUST00000101032.9	March8	March8-202	Known	Known	None	0.25	None	None	None	None
m54284U_191212_053548/129696766/ccs	PacBio_Hippocampus_Rep1	mm10_ERCC_SIRV	chr15	93398364	93491907	+	8	3739	44130	113786	ENSMUSG00000036167.16	ENSMUST00000109256.10	Pphln1	Pphln1-203	Known	Known	None	0.25	None	None	None	None
m54284U_191107_221739/171246389/ccs	PacBio_Cortex_Rep1	mm10_ERCC_SIRV	chr1	134234864	134201391	-	2	3050	2202	5342	ENSMUSG00000042429.8	ENSMUST00000038191.7	Adora1	Adora1-201	Known	Known	None	0.8500000238418579	None	None	None	None
m54284U_191212_053548/47647011/ccs	PacBio_Hippocampus_Rep1	mm10_ERCC_SIRV	chr9	59623918	59650267	+	20	2038	27955	351744	ENSMUSG00000025237.16	ENCODEMT000351744	Parp6	ENCODEMT000351744	Known	ISM	Suffix	0.699999988079071	None	None	None	None
m54284U_191212_053548/68026537/ccs	PacBio_Hippocampus_Rep1	mm10_ERCC_SIRV	chr17	57087598	57080067	-	4	2043	47906	125224	ENSMUSG00000062591.5	ENSMUST00000071135.5	Tubb4a	Tubb4a-201	Known	Known	None	0.05000000074505806	None	None	None	None
m54284U_191109_043049/172885063/ccs	PacBio_Cortex_Rep2	mm10_ERCC_SIRV	chr2	26389309	26382806	-	7	2207	4018	351207	ENSMUSG00000026927.17	ENCODEMT000351207	Entr1	ENCODEMT000351207	Known	NIC	None	0.20000000298023224	None	None	None	None
m54284U_191107_221739/60885338/ccs	PacBio_Cortex_Rep1	mm10_ERCC_SIRV	chr11	62879501	62895185	+	7	1738	33253	87245	ENSMUSG00000014177.10	ENSMUST00000014321.4	Tvp23b	Tvp23b-201	Known	Known	None	0.20000000298023224	None	None	None	None
m54284U_191107_221739/145099363/ccs	PacBio_Cortex_Rep1	mm10_ERCC_SIRV	chr7	75309032	75114897	-	13	5285	22134	57337	ENSMUSG00000053025.13	ENSMUST00000165175.7	Sv2b	Sv2b-202	Known	Known	None	0.20000000298023224	None	None	None	None
m54284U_191213_120042/17565980/ccs	PacBio_Hippocampus_Rep2	mm10_ERCC_SIRV	chr5	104113517	104079111	-	11	2543	14849	38606	ENSMUSG00000029309.7	ENSMUST00000031249.7	Sparcl1	Sparcl1-201	Known	Known	None	0.3499999940395355	None	None	None	None
m54284U_191213_120042/14813595/ccs	PacBio_Hippocampus_Rep2	mm10_ERCC_SIRV	chr6	116338089	116409536	+	7	4316	18503	351652	ENSMUSG00000025702.15	ENCODEMT000351652	March8	ENCODEMT000351652	Known	NIC	None	0.4000000059604645	None	None	None	None
m54284U_191107_221739/7079403/ccs	PacBio_Cortex_Rep1	mm10_ERCC_SIRV	chr9	59623922	59650267	+	20	2034	27955	351744	ENSMUSG00000025237.16	ENCODEMT000351744	Parp6	ENCODEMT000351744	Known	ISM	Suffix	0.699999988079071	None	None	None	None
m54284U_191212_053548/137234761/ccs	PacBio_Hippocampus_Rep1	mm10_ERCC_SIRV	chr15	93398370	93491906	+	7	3646	44130	351610	ENSMUSG00000036167.16	ENCODEMT000351610	Pphln1	ENCODEMT000351610	Known	NIC	None	0.25	None	None	None	None
m54284U_191212_053548/15860719/ccs	PacBio_Hippocampus_Rep1	mm10_ERCC_SIRV	chr3	135439134	135466059	+	7	1904	9764	25448	ENSMUSG00000078578.9	ENSMUST00000197539.4	Ube2d3	Ube2d3-210	Known	Known	None	0.20000000298023224	None	None	None	None
m54284U_191109_043049/173015807/ccs	PacBio_Cortex_Rep2	mm10_ERCC_SIRV	chr2	26389307	26382807	-	5	2031	4018	351186	ENSMUSG00000026927.17	ENCODEMT000351186	Entr1	ENCODEMT000351186	Known	NIC	None	0.20000000298023224	None	None	None	None
m54284U_191107_221739/145688210/ccs	PacBio_Cortex_Rep1	mm10_ERCC_SIRV	chr7	75308415	75114897	-	13	5343	22134	57338	ENSMUSG00000053025.13	ENSMUST00000085164.6	Sv2b	Sv2b-201	Known	Known	None	0.20000000298023224	None	None	None	None
m54284U_191107_221739/62261196/ccs	PacBio_Cortex_Rep1	mm10_ERCC_SIRV	chr11	62879501	62895180	+	7	1733	33253	87245	ENSMUSG00000014177.10	ENSMUST00000014321.4	Tvp23b	Tvp23b-201	Known	Known	None	0.30000001192092896	None	None	None	None
m54284U_191213_120042/93586622/ccs	PacBio_Hippocampus_Rep2	mm10_ERCC_SIRV	chr6	116338044	116409535	+	8	4425	18503	48497	ENSMUSG00000025702.15	ENSMUST00000079012.12	March8	March8-201	Known	Known	None	0.30000001192092896	None	None	None	None
m54284U_191212_053548/71369608/ccs	PacBio_Hippocampus_Rep1	mm10_ERCC_SIRV	chr17	57087604	57080067	-	4	2049	47906	125224	ENSMUSG00000062591.5	ENSMUST00000071135.5	Tubb4a	Tubb4a-201	Known	Known	None	0.05000000074505806	None	None	None	None
m54284U_191107_221739/19858002/ccs	PacBio_Cortex_Rep1	mm10_ERCC_SIRV	chr9	59623918	59650248	+	20	1974	27955	351745	ENSMUSG00000025237.16	ENCODEMT000351745	Parp6	ENCODEMT000351745	Known	ISM	Suffix	0.699999988079071	None	None	None	None
m54284U_191213_120042/17630195/ccs	PacBio_Hippocampus_Rep2	mm10_ERCC_SIRV	chr5	104113449	104079111	-	11	2475	14849	38606	ENSMUSG00000029309.7	ENSMUST00000031249.7	Sparcl1	Sparcl1-201	Known	Known	None	0.3499999940395355	None	None	None	None
m54284U_191212_053548/142869835/ccs	PacBio_Hippocampus_Rep1	mm10_ERCC_SIRV	chr15	93398364	93491907	+	8	3739	44130	113786	ENSMUSG00000036167.16	ENSMUST00000109256.10	Pphln1	Pphln1-203	Known	Known	None	0.25	None	None	None	None
m54284U_191107_221739/146866611/ccs	PacBio_Cortex_Rep1	mm10_ERCC_SIRV	chr7	75309033	75114897	-	13	5292	22134	57337	ENSMUSG00000053025.13	ENSMUST00000165175.7	Sv2b	Sv2b-202	Known	Known	None	0.20000000298023224	None	None	None	None
m54284U_191109_043049/173017147/ccs	PacBio_Cortex_Rep2	mm10_ERCC_SIRV	chr2	26389239	26382806	-	5	3782	4018	351194	ENSMUSG00000026927.17	ENCODEMT000351194	Entr1	ENCODEMT000351194	Known	NIC	None	0.20000000298023224	None	None	None	None
m54284U_191107_221739/171247206/ccs	PacBio_Cortex_Rep1	mm10_ERCC_SIRV	chr1	134234854	134201391	-	2	3040	2202	5342	ENSMUSG00000042429.8	ENSMUST00000038191.7	Adora1	Adora1-201	Known	Known	None	0.8500000238418579	None	None	None	None
m54284U_191213_120042/135135484/ccs	PacBio_Hippocampus_Rep2	mm10_ERCC_SIRV	chr6	116338089	116409543	+	7	4323	18503	351652	ENSMUSG00000025702.15	ENCODEMT000351652	March8	ENCODEMT000351652	Known	NIC	None	0.25	None	None	None	None
m54284U_191107_221739/103548407/ccs	PacBio_Cortex_Rep1	mm10_ERCC_SIRV	chr11	62879501	62895185	+	7	1738	33253	87245	ENSMUSG00000014177.10	ENSMUST00000014321.4	Tvp23b	Tvp23b-201	Known	Known	None	0.20000000298023224	None	None	None	None
m54284U_191213_120042/17694822/ccs	PacBio_Hippocampus_Rep2	mm10_ERCC_SIRV	chr5	104113715	104079111	-	11	2741	14849	38606	ENSMUSG00000029309.7	ENSMUST00000031249.7	Sparcl1	Sparcl1-201	Known	Known	None	0.3499999940395355	None	None	None	None
m54284U_191212_053548/143852983/ccs	PacBio_Hippocampus_Rep1	mm10_ERCC_SIRV	chr15	93398364	93491496	+	8	3328	44130	113786	ENSMUSG00000036167.16	ENSMUST00000109256.10	Pphln1	Pphln1-203	Known	Known	None	0.6499999761581421	None	None	None	None
m54284U_191109_043049/76220539/ccs	PacBio_Cortex_Rep2	mm10_ERCC_SIRV	chr9	59623918	59650303	+	20	2010	27955	351745	ENSMUSG00000025237.16	ENCODEMT000351745	Parp6	ENCODEMT000351745	Known	ISM	Suffix	0.25	None	None	None	None
m54284U_191107_221739/148505122/ccs	PacBio_Cortex_Rep1	mm10_ERCC_SIRV	chr7	75309163	75114897	-	13	5422	22134	57337	ENSMUSG00000053025.13	ENSMUST00000165175.7	Sv2b	Sv2b-202	Known	Known	None	0.20000000298023224	None	None	None	None
m54284U_191212_053548/28442901/ccs	PacBio_Hippocampus_Rep1	mm10_ERCC_SIRV	chr3	135439134	135466058	+	7	1903	9764	25448	ENSMUSG00000078578.9	ENSMUST00000197539.4	Ube2d3	Ube2d3-210	Known	Known	None	0.25	None	None	None	None
m54284U_191212_053548/71370499/ccs	PacBio_Hippocampus_Rep1	mm10_ERCC_SIRV	chr17	57087631	57080067	-	4	2076	47906	125224	ENSMUSG00000062591.5	ENSMUST00000071135.5	Tubb4a	Tubb4a-201	Known	Known	None	0.05000000074505806	None	None	None	None
m54284U_191109_043049/173146868/ccs	PacBio_Cortex_Rep2	mm10_ERCC_SIRV	chr2	26389279	26382807	-	5	2003	4018	351186	ENSMUSG00000026927.17	ENCODEMT000351186	Entr1	ENCODEMT000351186	Known	NIC	None	0.20000000298023224	None	None	None	None
m54284U_191109_043049/77727818/ccs	PacBio_Cortex_Rep2	mm10_ERCC_SIRV	chr6	116338045	116409328	+	8	4217	18503	48497	ENSMUSG00000025702.15	ENSMUST00000079012.12	March8	March8-201	Known	Known	None	0.10000000149011612	None	None	None	None
m54284U_191107_221739/153486929/ccs	PacBio_Cortex_Rep1	mm10_ERCC_SIRV	chr7	75308309	75114897	-	13	5237	22134	57338	ENSMUSG00000053025.13	ENSMUST00000085164.6	Sv2b	Sv2b-201	Known	Known	None	0.20000000298023224	None	None	None	None
m54284U_191107_221739/107611394/ccs	PacBio_Cortex_Rep1	mm10_ERCC_SIRV	chr11	62879501	62895185	+	7	1738	33253	87245	ENSMUSG00000014177.10	ENSMUST00000014321.4	Tvp23b	Tvp23b-201	Known	Known	None	0.20000000298023224	None	None	None	None
m54284U_191212_053548/16385376/ccs	PacBio_Hippocampus_Rep1	mm10_ERCC_SIRV	chr9	59623918	59650267	+	20	1974	27955	351745	ENSMUSG00000025237.16	ENCODEMT000351745	Parp6	ENCODEMT000351745	Known	ISM	Suffix	0.699999988079071	None	None	None	None
m54284U_191212_053548/149883720/ccs	PacBio_Hippocampus_Rep1	mm10_ERCC_SIRV	chr15	93398364	93491902	+	8	3734	44130	113786	ENSMUSG00000036167.16	ENSMUST00000109256.10	Pphln1	Pphln1-203	Known	Known	None	0.3499999940395355	None	None	None	None
m54284U_191109_043049/173476452/ccs	PacBio_Cortex_Rep2	mm10_ERCC_SIRV	chr2	26389316	26382806	-	6	2101	4018	351198	ENSMUSG00000026927.17	ENCODEMT000351198	Entr1	ENCODEMT000351198	Known	NIC	None	0.20000000298023224	None	None	None	None
m54284U_191213_120042/17760510/ccs	PacBio_Hippocampus_Rep2	mm10_ERCC_SIRV	chr5	104113699	104079111	-	11	2725	14849	38606	ENSMUSG00000029309.7	ENSMUST00000031249.7	Sparcl1	Sparcl1-201	Known	Known	None	0.3499999940395355	None	None	None	None
m54284U_191109_043049/105185446/ccs	PacBio_Cortex_Rep2	mm10_ERCC_SIRV	chr6	116338045	116409538	+	9	5273	18503	48499	ENSMUSG00000025702.15	ENSMUST00000123405.7	March8	March8-204	Known	Known	None	0.25	None	None	None	None
m54284U_191212_053548/71763262/ccs	PacBio_Hippocampus_Rep1	mm10_ERCC_SIRV	chr17	57087605	57080067	-	4	2050	47906	125224	ENSMUSG00000062591.5	ENSMUST00000071135.5	Tubb4a	Tubb4a-201	Known	Known	None	0.05000000074505806	None	None	None	None
m54284U_191107_221739/155257122/ccs	PacBio_Cortex_Rep1	mm10_ERCC_SIRV	chr7	75308417	75114897	-	13	5345	22134	57338	ENSMUSG00000053025.13	ENSMUST00000085164.6	Sv2b	Sv2b-201	Known	Known	None	0.20000000298023224	None	None	None	None
m54284U_191212_053548/49087390/ccs	PacBio_Hippocampus_Rep1	mm10_ERCC_SIRV	chr3	135439134	135466522	+	7	2367	9764	25448	ENSMUSG00000078578.9	ENSMUST00000197539.4	Ube2d3	Ube2d3-210	Known	Known	None	0.15000000596046448	None	None	None	None
m54284U_191107_221739/171573676/ccs	PacBio_Cortex_Rep1	mm10_ERCC_SIRV	chr1	134235329	134201391	-	3	2734	2202	5343	ENSMUSG00000042429.8	ENSMUST00000187631.1	Adora1	Adora1-204	Known	Known	None	0.8500000238418579	None	None	None	None
m54284U_191212_053548/111741602/ccs	PacBio_Hippocampus_Rep1	mm10_ERCC_SIRV	chr9	59623918	59650302	+	20	2009	27955	351745	ENSMUSG00000025237.16	ENCODEMT000351745	Parp6	ENCODEMT000351745	Known	ISM	Suffix	0.20000000298023224	None	None	None	None
m54284U_191107_221739/157549195/ccs	PacBio_Cortex_Rep1	mm10_ERCC_SIRV	chr7	75117722	75114897	-	1	2753	22134	351579	ENSMUSG00000053025.13	ENCODEMT000351579	Sv2b	ENCODEMT000351579	Known	Genomic	None	0.20000000298023224	None	None	None	None
m54284U_191212_053548/163513069/ccs	PacBio_Hippocampus_Rep1	mm10_ERCC_SIRV	chr15	93398363	93491907	+	7	3677	44130	351640	ENSMUSG00000036167.16	ENCODEMT000351640	Pphln1	ENCODEMT000351640	Known	NIC	None	0.25	None	None	None	None
m54284U_191107_221739/121439997/ccs	PacBio_Cortex_Rep1	mm10_ERCC_SIRV	chr11	62879501	62895097	+	7	1650	33253	87245	ENSMUSG00000014177.10	ENSMUST00000014321.4	Tvp23b	Tvp23b-201	Known	Known	None	0.30000001192092896	None	None	None	None
m54284U_191213_120042/17760580/ccs	PacBio_Hippocampus_Rep2	mm10_ERCC_SIRV	chr5	104113748	104079113	-	12	2862	14849	345423	ENSMUSG00000029309.7	ENCODEMT000345423	Sparcl1	ENCODEMT000345423	Known	NNC	None	0.3499999940395355	None	None	None	None
m54284U_191109_043049/173540604/ccs	PacBio_Cortex_Rep2	mm10_ERCC_SIRV	chr2	26389290	26382803	-	8	2315	4018	351746	ENSMUSG00000026927.17	ENCODEMT000351746	Entr1	ENCODEMT000351746	Known	NIC	None	0.20000000298023224	None	None	None	None
m54284U_191212_053548/89456949/ccs	PacBio_Hippocampus_Rep1	mm10_ERCC_SIRV	chr6	116338047	116409533	+	8	5097	18503	351687	ENSMUSG00000025702.15	ENCODEMT000351687	March8	ENCODEMT000351687	Known	NIC	None	0.4000000059604645	None	None	None	None
m54284U_191107_221739/157549972/ccs	PacBio_Cortex_Rep1	mm10_ERCC_SIRV	chr7	75308281	75114897	-	13	5209	22134	57338	ENSMUSG00000053025.13	ENSMUST00000085164.6	Sv2b	Sv2b-201	Known	Known	None	0.20000000298023224	None	None	None	None
m54284U_191109_043049/153749124/ccs	PacBio_Cortex_Rep2	mm10_ERCC_SIRV	chr9	59623923	59650302	+	20	2068	27955	351744	ENSMUSG00000025237.16	ENCODEMT000351744	Parp6	ENCODEMT000351744	Known	ISM	Suffix	0.20000000298023224	None	None	None	None
m54284U_191212_053548/73269992/ccs	PacBio_Hippocampus_Rep1	mm10_ERCC_SIRV	chr17	57087598	57080067	-	4	2043	47906	125224	ENSMUSG00000062591.5	ENSMUST00000071135.5	Tubb4a	Tubb4a-201	Known	Known	None	0.05000000074505806	None	None	None	None
m54284U_191212_053548/170132326/ccs	PacBio_Hippocampus_Rep1	mm10_ERCC_SIRV	chr15	93398364	93491908	+	8	3740	44130	113786	ENSMUSG00000036167.16	ENSMUST00000109256.10	Pphln1	Pphln1-203	Known	Known	None	0.20000000298023224	None	None	None	None
m54284U_191213_120042/17761080/ccs	PacBio_Hippocampus_Rep2	mm10_ERCC_SIRV	chr5	104113699	104079111	-	11	2725	14849	38606	ENSMUSG00000029309.7	ENSMUST00000031249.7	Sparcl1	Sparcl1-201	Known	Known	None	0.3499999940395355	None	None	None	None
m54284U_191107_221739/128911114/ccs	PacBio_Cortex_Rep1	mm10_ERCC_SIRV	chr11	62879501	62895185	+	7	1738	33253	87245	ENSMUSG00000014177.10	ENSMUST00000014321.4	Tvp23b	Tvp23b-201	Known	Known	None	0.20000000298023224	None	None	None	None
m54284U_191213_120042/29360663/ccs	PacBio_Hippocampus_Rep2	mm10_ERCC_SIRV	chr6	116338045	116409538	+	8	4427	18503	48497	ENSMUSG00000025702.15	ENSMUST00000079012.12	March8	March8-201	Known	Known	None	0.25	None	None	None	None
m54284U_191109_043049/175178208/ccs	PacBio_Cortex_Rep2	mm10_ERCC_SIRV	chr2	26389290	26382803	-	10	2166	4018	10053	ENSMUSG00000026927.17	ENSMUST00000114102.9	Entr1	Entr1-204	Known	Known	None	0.20000000298023224	None	None	None	None
m54284U_191107_221739/157877853/ccs	PacBio_Cortex_Rep1	mm10_ERCC_SIRV	chr7	75309041	75114897	-	13	5293	22134	57337	ENSMUSG00000053025.13	ENSMUST00000165175.7	Sv2b	Sv2b-202	Known	Known	None	0.20000000298023224	None	None	None	None
m54284U_191213_120042/67110828/ccs	PacBio_Hippocampus_Rep2	mm10_ERCC_SIRV	chr9	59623930	59650265	+	20	2024	27955	351744	ENSMUSG00000025237.16	ENCODEMT000351744	Parp6	ENCODEMT000351744	Known	ISM	Suffix	0.6499999761581421	None	None	None	None
m54284U_191212_053548/82970969/ccs	PacBio_Hippocampus_Rep1	mm10_ERCC_SIRV	chr3	135439134	135467178	+	7	3023	9764	25448	ENSMUSG00000078578.9	ENSMUST00000197539.4	Ube2d3	Ube2d3-210	Known	Known	None	0.3499999940395355	None	None	None	None
m54284U_191212_053548/174195799/ccs	PacBio_Hippocampus_Rep1	mm10_ERCC_SIRV	chr15	93398364	93491901	+	8	3733	44130	113786	ENSMUSG00000036167.16	ENSMUST00000109256.10	Pphln1	Pphln1-203	Known	Known	None	0.3499999940395355	None	None	None	None
m54284U_191107_221739/99093323/ccs	PacBio_Cortex_Rep1	mm10_ERCC_SIRV	chr6	116338046	116409541	+	5	4052	18503	351700	ENSMUSG00000025702.15	ENCODEMT000351700	March8	ENCODEMT000351700	Known	NIC	None	0.25	None	None	None	None
m54284U_191109_043049/175508115/ccs	PacBio_Cortex_Rep2	mm10_ERCC_SIRV	chr2	26389286	26382803	-	6	2676	4018	351345	ENSMUSG00000026927.17	ENCODEMT000351345	Entr1	ENCODEMT000351345	Known	NIC	None	0.20000000298023224	None	None	None	None
m54284U_191107_221739/172688488/ccs	PacBio_Cortex_Rep1	mm10_ERCC_SIRV	chr1	134234824	134201391	-	2	3010	2202	5342	ENSMUSG00000042429.8	ENSMUST00000038191.7	Adora1	Adora1-201	Known	Known	None	0.8500000238418579	None	None	None	None
m54284U_191213_120042/17828392/ccs	PacBio_Hippocampus_Rep2	mm10_ERCC_SIRV	chr5	104113709	104079111	-	11	2735	14849	38606	ENSMUSG00000029309.7	ENSMUST00000031249.7	Sparcl1	Sparcl1-201	Known	Known	None	0.3499999940395355	None	None	None	None
m54284U_191109_043049/985241/ccs	PacBio_Cortex_Rep2	mm10_ERCC_SIRV	chr9	59623934	59650267	+	20	1958	27955	351745	ENSMUSG00000025237.16	ENCODEMT000351745	Parp6	ENCODEMT000351745	Known	ISM	Suffix	0.699999988079071	None	None	None	None
m54284U_191212_053548/73859950/ccs	PacBio_Hippocampus_Rep1	mm10_ERCC_SIRV	chr17	57087597	57080067	-	4	2042	47906	125224	ENSMUSG00000062591.5	ENSMUST00000071135.5	Tubb4a	Tubb4a-201	Known	Known	None	0.05000000074505806	None	None	None	None
m54284U_191109_043049/88475352/ccs	PacBio_Cortex_Rep2	mm10_ERCC_SIRV	chr11	62879501	62895178	+	7	1731	33253	87245	ENSMUSG00000014177.10	ENSMUST00000014321.4	Tvp23b	Tvp23b-201	Known	Known	None	0.3499999940395355	None	None	None	None
m54284U_191107_221739/159384627/ccs	PacBio_Cortex_Rep1	mm10_ERCC_SIRV	chr7	75309163	75114897	-	13	5422	22134	57337	ENSMUSG00000053025.13	ENSMUST00000165175.7	Sv2b	Sv2b-202	Known	Known	None	0.20000000298023224	None	None	None	None
m54284U_191213_120042/3474697/ccs	PacBio_Hippocampus_Rep2	mm10_ERCC_SIRV	chr15	93398364	93490225	+	10	2321	44130	113787	ENSMUSG00000036167.16	ENSMUST00000049122.15	Pphln1	Pphln1-201	Known	Known	None	0.6000000238418579	None	None	None	None
m54284U_191212_053548/86575836/ccs	PacBio_Hippocampus_Rep1	mm10_ERCC_SIRV	chr6	116338046	116409526	+	5	4317	18503	351747	ENSMUSG00000025702.15	ENCODEMT000351747	March8	ENCODEMT000351747	Known	ISM	Suffix	0.30000001192092896	None	None	None	None
m54284U_191212_053548/18811284/ccs	PacBio_Hippocampus_Rep1	mm10_ERCC_SIRV	chr9	59623958	59650267	+	20	1934	27955	351745	ENSMUSG00000025237.16	ENCODEMT000351745	Parp6	ENCODEMT000351745	Known	ISM	Suffix	0.699999988079071	None	None	None	None
m54284U_191107_221739/161548649/ccs	PacBio_Cortex_Rep1	mm10_ERCC_SIRV	chr7	75309416	75114897	-	13	5675	22134	57337	ENSMUSG00000053025.13	ENSMUST00000165175.7	Sv2b	Sv2b-202	Known	Known	None	0.20000000298023224	None	None	None	None
m54284U_191109_043049/176029849/ccs	PacBio_Cortex_Rep2	mm10_ERCC_SIRV	chr2	26389306	26382806	-	4	3363	4018	351214	ENSMUSG00000026927.17	ENCODEMT000351214	Entr1	ENCODEMT000351214	Known	NIC	None	0.20000000298023224	None	None	None	None
m54284U_191212_053548/102565180/ccs	PacBio_Hippocampus_Rep1	mm10_ERCC_SIRV	chr3	135439134	135468197	+	7	4042	9764	25448	ENSMUSG00000078578.9	ENSMUST00000197539.4	Ube2d3	Ube2d3-210	Known	Known	None	0.25	None	None	None	None
m54284U_191109_043049/156958898/ccs	PacBio_Cortex_Rep2	mm10_ERCC_SIRV	chr11	62879501	62895185	+	7	1738	33253	87245	ENSMUSG00000014177.10	ENSMUST00000014321.4	Tvp23b	Tvp23b-201	Known	Known	None	0.20000000298023224	None	None	None	None
m54284U_191213_120042/17891906/ccs	PacBio_Hippocampus_Rep2	mm10_ERCC_SIRV	chr5	104113710	104079111	-	11	2736	14849	38606	ENSMUSG00000029309.7	ENSMUST00000031249.7	Sparcl1	Sparcl1-201	Known	Known	None	0.3499999940395355	None	None	None	None
m54284U_191213_120042/13042850/ccs	PacBio_Hippocampus_Rep2	mm10_ERCC_SIRV	chr15	93398364	93491907	+	8	3739	44130	113786	ENSMUSG00000036167.16	ENSMUST00000109256.10	Pphln1	Pphln1-203	Known	Known	None	0.25	None	None	None	None
m54284U_191212_053548/124125516/ccs	PacBio_Hippocampus_Rep1	mm10_ERCC_SIRV	chr9	59623973	59650308	+	20	1960	27955	351745	ENSMUSG00000025237.16	ENCODEMT000351745	Parp6	ENCODEMT000351745	Known	ISM	Suffix	0.20000000298023224	None	None	None	None
m54284U_191212_053548/75696048/ccs	PacBio_Hippocampus_Rep1	mm10_ERCC_SIRV	chr17	57087597	57080067	-	4	2042	47906	125224	ENSMUSG00000062591.5	ENSMUST00000071135.5	Tubb4a	Tubb4a-201	Known	Known	None	0.05000000074505806	None	None	None	None
m54284U_191107_221739/164495715/ccs	PacBio_Cortex_Rep1	mm10_ERCC_SIRV	chr7	75308361	75114897	-	13	5289	22134	57338	ENSMUSG00000053025.13	ENSMUST00000085164.6	Sv2b	Sv2b-201	Known	Known	None	0.20000000298023224	None	None	None	None
m54284U_191107_221739/119146371/ccs	PacBio_Cortex_Rep1	mm10_ERCC_SIRV	chr6	116338092	116409543	+	7	4320	18503	351652	ENSMUSG00000025702.15	ENCODEMT000351652	March8	ENCODEMT000351652	Known	NIC	None	0.25	None	None	None	None
m54284U_191109_043049/176619919/ccs	PacBio_Cortex_Rep2	mm10_ERCC_SIRV	chr2	26389313	26382806	-	4	3370	4018	351214	ENSMUSG00000026927.17	ENCODEMT000351214	Entr1	ENCODEMT000351214	Known	NIC	None	0.20000000298023224	None	None	None	None
m54284U_191212_053548/60163059/ccs	PacBio_Hippocampus_Rep1	mm10_ERCC_SIRV	chr9	59623984	59650284	+	20	1947	27955	351748	ENSMUSG00000025237.16	ENCODEMT000351748	Parp6	ENCODEMT000351748	Known	ISM	Suffix	0.25	None	None	None	None
m54284U_191213_120042/33162661/ccs	PacBio_Hippocampus_Rep2	mm10_ERCC_SIRV	chr15	93398364	93491903	+	8	3735	44130	113786	ENSMUSG00000036167.16	ENSMUST00000109256.10	Pphln1	Pphln1-203	Known	Known	None	0.3499999940395355	None	None	None	None
m54284U_191109_043049/163317594/ccs	PacBio_Cortex_Rep2	mm10_ERCC_SIRV	chr11	62879501	62895185	+	7	1738	33253	87245	ENSMUSG00000014177.10	ENSMUST00000014321.4	Tvp23b	Tvp23b-201	Known	Known	None	0.20000000298023224	None	None	None	None
m54284U_191213_120042/17956942/ccs	PacBio_Hippocampus_Rep2	mm10_ERCC_SIRV	chr5	104113710	104079111	-	11	2736	14849	38606	ENSMUSG00000029309.7	ENSMUST00000031249.7	Sparcl1	Sparcl1-201	Known	Known	None	0.3499999940395355	None	None	None	None
m54284U_191107_221739/175965408/ccs	PacBio_Cortex_Rep1	mm10_ERCC_SIRV	chr1	134234831	134201391	-	2	3017	2202	5342	ENSMUSG00000042429.8	ENSMUST00000038191.7	Adora1	Adora1-201	Known	Known	None	0.8500000238418579	None	None	None	None
m54284U_191107_221739/165217180/ccs	PacBio_Cortex_Rep1	mm10_ERCC_SIRV	chr7	75309284	75114897	-	13	5543	22134	57337	ENSMUSG00000053025.13	ENSMUST00000165175.7	Sv2b	Sv2b-202	Known	Known	None	0.20000000298023224	None	None	None	None
m54284U_191107_221739/157352864/ccs	PacBio_Cortex_Rep1	mm10_ERCC_SIRV	chr6	116338047	116409537	+	8	4424	18503	48497	ENSMUSG00000025702.15	ENSMUST00000079012.12	March8	March8-201	Known	Known	None	0.25	None	None	None	None
m54284U_191212_053548/76285872/ccs	PacBio_Hippocampus_Rep1	mm10_ERCC_SIRV	chr17	57087613	57080067	-	4	2058	47906	125224	ENSMUSG00000062591.5	ENSMUST00000071135.5	Tubb4a	Tubb4a-201	Known	Known	None	0.05000000074505806	None	None	None	None
m54284U_191212_053548/107809347/ccs	PacBio_Hippocampus_Rep1	mm10_ERCC_SIRV	chr3	135439134	135466531	+	7	2376	9764	25448	ENSMUSG00000078578.9	ENSMUST00000197539.4	Ube2d3	Ube2d3-210	Known	Known	None	0.25	None	None	None	None
m54284U_191109_043049/177995955/ccs	PacBio_Cortex_Rep2	mm10_ERCC_SIRV	chr2	26389302	26382803	-	9	2028	4018	10052	ENSMUSG00000026927.17	ENSMUST00000028293.11	Entr1	Entr1-201	Known	Known	None	0.20000000298023224	None	None	None	None
m54284U_191213_120042/17959311/ccs	PacBio_Hippocampus_Rep2	mm10_ERCC_SIRV	chr5	104113732	104079111	-	11	2758	14849	38606	ENSMUSG00000029309.7	ENSMUST00000031249.7	Sparcl1	Sparcl1-201	Known	Known	None	0.3499999940395355	None	None	None	None
m54284U_191109_043049/167511345/ccs	PacBio_Cortex_Rep2	mm10_ERCC_SIRV	chr11	62879501	62895090	+	7	1643	33253	87245	ENSMUSG00000014177.10	ENSMUST00000014321.4	Tvp23b	Tvp23b-201	Known	Known	None	0.25	None	None	None	None
m54284U_191213_120042/43189978/ccs	PacBio_Hippocampus_Rep2	mm10_ERCC_SIRV	chr15	93398364	93413706	+	2	3113	44130	351749	ENSMUSG00000036167.16	ENCODEMT000351749	Pphln1	ENCODEMT000351749	Known	ISM	Prefix	0.8999999761581421	None	None	None	None
m54284U_191109_043049/179112459/ccs	PacBio_Cortex_Rep2	mm10_ERCC_SIRV	chr2	26389301	26382806	-	7	1848	4018	351258	ENSMUSG00000026927.17	ENCODEMT000351258	Entr1	ENCODEMT000351258	Known	NIC	None	0.20000000298023224	None	None	None	None
m54284U_191109_043049/46662036/ccs	PacBio_Cortex_Rep2	mm10_ERCC_SIRV	chr6	116338092	116409538	+	7	4315	18503	351652	ENSMUSG00000025702.15	ENCODEMT000351652	March8	ENCODEMT000351652	Known	NIC	None	0.4000000059604645	None	None	None	None
m54284U_191107_221739/166135974/ccs	PacBio_Cortex_Rep1	mm10_ERCC_SIRV	chr7	75141055	75114901	-	7	3708	22134	351618	ENSMUSG00000053025.13	ENCODEMT000351618	Sv2b	ENCODEMT000351618	Known	ISM	Suffix	0.20000000298023224	None	None	None	None
m54284U_191107_221739/169673863/ccs	PacBio_Cortex_Rep1	mm10_ERCC_SIRV	chr9	59624233	59650284	+	19	2115	27955	351750	ENSMUSG00000025237.16	ENCODEMT000351750	Parp6	ENCODEMT000351750	Known	ISM	Suffix	0.25	None	None	None	None
m54284U_191212_053548/77990683/ccs	PacBio_Hippocampus_Rep1	mm10_ERCC_SIRV	chr17	57087591	57080067	-	4	2036	47906	125224	ENSMUSG00000062591.5	ENSMUST00000071135.5	Tubb4a	Tubb4a-201	Known	Known	None	0.05000000074505806	None	None	None	None
m54284U_191109_043049/86115428/ccs	PacBio_Cortex_Rep2	mm10_ERCC_SIRV	chr6	116338092	116409538	+	7	4315	18503	351652	ENSMUSG00000025702.15	ENCODEMT000351652	March8	ENCODEMT000351652	Known	NIC	None	0.4000000059604645	None	None	None	None
m54284U_191213_120042/18023321/ccs	PacBio_Hippocampus_Rep2	mm10_ERCC_SIRV	chr5	104113703	104079111	-	11	2729	14849	38606	ENSMUSG00000029309.7	ENSMUST00000031249.7	Sparcl1	Sparcl1-201	Known	Known	None	0.3499999940395355	None	None	None	None
m54284U_191109_043049/179439651/ccs	PacBio_Cortex_Rep2	mm10_ERCC_SIRV	chr2	26387579	26382806	-	6	1630	4018	351238	ENSMUSG00000026927.17	ENCODEMT000351238	Entr1	ENCODEMT000351238	Known	ISM	Suffix	0.20000000298023224	None	None	None	None
m54284U_191109_043049/168494649/ccs	PacBio_Cortex_Rep2	mm10_ERCC_SIRV	chr11	62879501	62895180	+	7	1733	33253	87245	ENSMUSG00000014177.10	ENSMUST00000014321.4	Tvp23b	Tvp23b-201	Known	Known	None	0.30000001192092896	None	None	None	None
m54284U_191212_053548/133432583/ccs	PacBio_Hippocampus_Rep1	mm10_ERCC_SIRV	chr3	135439157	135468191	+	7	4040	9764	351332	ENSMUSG00000078578.9	ENCODEMT000351332	Ube2d3	ENCODEMT000351332	Known	ISM	Suffix	0.30000001192092896	None	None	None	None
m54284U_191107_221739/169084405/ccs	PacBio_Cortex_Rep1	mm10_ERCC_SIRV	chr7	75308296	75114897	-	13	5224	22134	57338	ENSMUSG00000053025.13	ENSMUST00000085164.6	Sv2b	Sv2b-201	Known	Known	None	0.20000000298023224	None	None	None	None
m54284U_191107_221739/178913788/ccs	PacBio_Cortex_Rep1	mm10_ERCC_SIRV	chr1	134234825	134201391	-	2	3011	2202	5342	ENSMUSG00000042429.8	ENSMUST00000038191.7	Adora1	Adora1-201	Known	Known	None	0.8500000238418579	None	None	None	None
m54284U_191213_120042/58788504/ccs	PacBio_Hippocampus_Rep2	mm10_ERCC_SIRV	chr15	93398364	93491897	+	8	3729	44130	113786	ENSMUSG00000036167.16	ENSMUST00000109256.10	Pphln1	Pphln1-203	Known	Known	None	0.44999998807907104	None	None	None	None
m54284U_191107_221739/97060485/ccs	PacBio_Cortex_Rep1	mm10_ERCC_SIRV	chr9	59624382	59650247	+	18	1803	27955	351751	ENSMUSG00000025237.16	ENCODEMT000351751	Parp6	ENCODEMT000351751	Known	ISM	Suffix	0.6499999761581421	None	None	None	None
m54284U_191107_221739/170264585/ccs	PacBio_Cortex_Rep1	mm10_ERCC_SIRV	chr7	75117641	75114897	-	1	2672	22134	351579	ENSMUSG00000053025.13	ENCODEMT000351579	Sv2b	ENCODEMT000351579	Known	Genomic	None	0.20000000298023224	None	None	None	None
m54284U_191109_043049/155518542/ccs	PacBio_Cortex_Rep2	mm10_ERCC_SIRV	chr6	116338047	116409331	+	10	5104	18503	351752	ENSMUSG00000025702.15	ENCODEMT000351752	March8	ENCODEMT000351752	Known	NIC	None	0.15000000596046448	None	None	None	None
m54284U_191212_053548/79562650/ccs	PacBio_Hippocampus_Rep1	mm10_ERCC_SIRV	chr17	57087637	57080067	-	4	2082	47906	125224	ENSMUSG00000062591.5	ENSMUST00000071135.5	Tubb4a	Tubb4a-201	Known	Known	None	0.05000000074505806	None	None	None	None
m54284U_191109_043049/179569388/ccs	PacBio_Cortex_Rep2	mm10_ERCC_SIRV	chr2	26389295	26382806	-	4	3352	4018	351214	ENSMUSG00000026927.17	ENCODEMT000351214	Entr1	ENCODEMT000351214	Known	NIC	None	0.20000000298023224	None	None	None	None
m54284U_191212_053548/54396542/ccs	PacBio_Hippocampus_Rep1	mm10_ERCC_SIRV	chr11	62879501	62895092	+	7	1645	33253	87245	ENSMUSG00000014177.10	ENSMUST00000014321.4	Tvp23b	Tvp23b-201	Known	Known	None	0.25	None	None	None	None
m54284U_191213_120042/89393349/ccs	PacBio_Hippocampus_Rep2	mm10_ERCC_SIRV	chr15	93398364	93491907	+	8	3739	44130	113786	ENSMUSG00000036167.16	ENSMUST00000109256.10	Pphln1	Pphln1-203	Known	Known	None	0.25	None	None	None	None
m54284U_191212_053548/79626397/ccs	PacBio_Hippocampus_Rep1	mm10_ERCC_SIRV	chr17	57081505	57080080	-	1	1516	47906	350453	ENSMUSG00000062591.5	ENCODEMT000350453	Tubb4a	ENCODEMT000350453	Known	Genomic	None	0.05000000074505806	None	None	None	None
m54284U_191107_221739/171116755/ccs	PacBio_Cortex_Rep1	mm10_ERCC_SIRV	chr7	75206744	75114901	-	12	4494	22134	351584	ENSMUSG00000053025.13	ENCODEMT000351584	Sv2b	ENCODEMT000351584	Known	ISM	Suffix	0.20000000298023224	None	None	None	None
m54284U_191109_043049/180094159/ccs	PacBio_Cortex_Rep2	mm10_ERCC_SIRV	chr2	26389285	26382806	-	5	2503	4018	351231	ENSMUSG00000026927.17	ENCODEMT000351231	Entr1	ENCODEMT000351231	Known	NIC	None	0.20000000298023224	None	None	None	None
m54284U_191109_043049/52300591/ccs	PacBio_Cortex_Rep2	mm10_ERCC_SIRV	chr9	59624365	59650275	+	19	1956	27955	351750	ENSMUSG00000025237.16	ENCODEMT000351750	Parp6	ENCODEMT000351750	Known	ISM	Suffix	0.25	None	None	None	None
m54284U_191212_053548/167249559/ccs	PacBio_Hippocampus_Rep1	mm10_ERCC_SIRV	chr3	135439134	135468191	+	7	4036	9764	25448	ENSMUSG00000078578.9	ENSMUST00000197539.4	Ube2d3	Ube2d3-210	Known	Known	None	0.30000001192092896	None	None	None	None
m54284U_191213_120042/98829070/ccs	PacBio_Hippocampus_Rep2	mm10_ERCC_SIRV	chr15	93398364	93491498	+	8	3330	44130	113786	ENSMUSG00000036167.16	ENSMUST00000109256.10	Pphln1	Pphln1-203	Known	Known	None	0.6499999761581421	None	None	None	None
m54284U_191212_053548/86114329/ccs	PacBio_Hippocampus_Rep1	mm10_ERCC_SIRV	chr11	62879501	62895094	+	7	1647	33253	87245	ENSMUSG00000014177.10	ENSMUST00000014321.4	Tvp23b	Tvp23b-201	Known	Known	None	0.25	None	None	None	None
m54284U_191107_221739/172819676/ccs	PacBio_Cortex_Rep1	mm10_ERCC_SIRV	chr7	75308361	75114897	-	13	5289	22134	57338	ENSMUSG00000053025.13	ENSMUST00000085164.6	Sv2b	Sv2b-201	Known	Known	None	0.20000000298023224	None	None	None	None
m54284U_191213_120042/18024236/ccs	PacBio_Hippocampus_Rep2	mm10_ERCC_SIRV	chr5	104113792	104079113	-	12	2906	14849	345423	ENSMUSG00000029309.7	ENCODEMT000345423	Sparcl1	ENCODEMT000345423	Known	NNC	None	0.3499999940395355	None	None	None	None
m54284U_191212_053548/722166/ccs	PacBio_Hippocampus_Rep1	mm10_ERCC_SIRV	chr2	26389315	26382803	-	9	2041	4018	10052	ENSMUSG00000026927.17	ENSMUST00000028293.11	Entr1	Entr1-201	Known	Known	None	0.20000000298023224	None	None	None	None
m54284U_191212_053548/61670545/ccs	PacBio_Hippocampus_Rep1	mm10_ERCC_SIRV	chr9	59624665	59650267	+	18	1836	27955	351753	ENSMUSG00000025237.16	ENCODEMT000351753	Parp6	ENCODEMT000351753	Known	ISM	Suffix	0.25	None	None	None	None
m54284U_191212_053548/79890818/ccs	PacBio_Hippocampus_Rep1	mm10_ERCC_SIRV	chr17	57087580	57080067	-	4	2025	47906	125224	ENSMUSG00000062591.5	ENSMUST00000071135.5	Tubb4a	Tubb4a-201	Known	Known	None	0.05000000074505806	None	None	None	None
m54284U_191213_120042/100928161/ccs	PacBio_Hippocampus_Rep2	mm10_ERCC_SIRV	chr15	93398364	93491910	+	8	3742	44130	113786	ENSMUSG00000036167.16	ENSMUST00000109256.10	Pphln1	Pphln1-203	Known	Known	None	0.15000000596046448	None	None	None	None
m54284U_191213_120042/32768459/ccs	PacBio_Hippocampus_Rep2	mm10_ERCC_SIRV	chr6	116338047	116409533	+	8	4420	18503	48497	ENSMUSG00000025702.15	ENSMUST00000079012.12	March8	March8-201	Known	Known	None	0.4000000059604645	None	None	None	None
m54284U_191107_221739/178980756/ccs	PacBio_Cortex_Rep1	mm10_ERCC_SIRV	chr1	134235040	134201391	-	2	3226	2202	5342	ENSMUSG00000042429.8	ENSMUST00000038191.7	Adora1	Adora1-201	Known	Known	None	0.8500000238418579	None	None	None	None
m54284U_191107_221739/175835551/ccs	PacBio_Cortex_Rep1	mm10_ERCC_SIRV	chr7	75309033	75114897	-	13	5292	22134	57337	ENSMUSG00000053025.13	ENSMUST00000165175.7	Sv2b	Sv2b-202	Known	Known	None	0.20000000298023224	None	None	None	None
m54284U_191213_120042/106825435/ccs	PacBio_Hippocampus_Rep2	mm10_ERCC_SIRV	chr15	93398364	93491903	+	8	3735	44130	113786	ENSMUSG00000036167.16	ENSMUST00000109256.10	Pphln1	Pphln1-203	Known	Known	None	0.3499999940395355	None	None	None	None
m54284U_191212_053548/105906259/ccs	PacBio_Hippocampus_Rep1	mm10_ERCC_SIRV	chr11	62879501	62895090	+	7	1643	33253	87245	ENSMUSG00000014177.10	ENSMUST00000014321.4	Tvp23b	Tvp23b-201	Known	Known	None	0.25	None	None	None	None
m54284U_191212_053548/3015169/ccs	PacBio_Hippocampus_Rep1	mm10_ERCC_SIRV	chr2	26389301	26382806	-	7	1848	4018	351258	ENSMUSG00000026927.17	ENCODEMT000351258	Entr1	ENCODEMT000351258	Known	NIC	None	0.20000000298023224	None	None	None	None
m54284U_191107_221739/177015120/ccs	PacBio_Cortex_Rep1	mm10_ERCC_SIRV	chr7	75116996	75114897	-	1	2027	22134	351579	ENSMUSG00000053025.13	ENCODEMT000351579	Sv2b	ENCODEMT000351579	Known	Genomic	None	0.20000000298023224	None	None	None	None
m54284U_191212_053548/177471917/ccs	PacBio_Hippocampus_Rep1	mm10_ERCC_SIRV	chr3	135439134	135467057	+	7	2902	9764	25448	ENSMUSG00000078578.9	ENSMUST00000197539.4	Ube2d3	Ube2d3-210	Known	Known	None	0.3499999940395355	None	None	None	None
m54284U_191213_120042/18088338/ccs	PacBio_Hippocampus_Rep2	mm10_ERCC_SIRV	chr5	104113747	104079111	-	11	2773	14849	38606	ENSMUSG00000029309.7	ENSMUST00000031249.7	Sparcl1	Sparcl1-201	Known	Known	None	0.3499999940395355	None	None	None	None
m54284U_191212_053548/81854562/ccs	PacBio_Hippocampus_Rep1	mm10_ERCC_SIRV	chr17	57087582	57080067	-	4	2027	47906	125224	ENSMUSG00000062591.5	ENSMUST00000071135.5	Tubb4a	Tubb4a-201	Known	Known	None	0.05000000074505806	None	None	None	None
m54284U_191212_053548/4393788/ccs	PacBio_Hippocampus_Rep1	mm10_ERCC_SIRV	chr9	59624677	59650282	+	18	1843	27955	351754	ENSMUSG00000025237.16	ENCODEMT000351754	Parp6	ENCODEMT000351754	Known	ISM	Suffix	0.20000000298023224	None	None	None	None
m54284U_191213_120042/112527887/ccs	PacBio_Hippocampus_Rep2	mm10_ERCC_SIRV	chr15	93398364	93491903	+	8	3735	44130	113786	ENSMUSG00000036167.16	ENSMUST00000109256.10	Pphln1	Pphln1-203	Known	Known	None	0.3499999940395355	None	None	None	None
m54284U_191212_053548/3475474/ccs	PacBio_Hippocampus_Rep1	mm10_ERCC_SIRV	chr2	26389269	26382805	-	5	2441	4018	351273	ENSMUSG00000026927.17	ENCODEMT000351273	Entr1	ENCODEMT000351273	Known	NIC	None	0.20000000298023224	None	None	None	None
m54284U_191109_043049/395446/ccs	PacBio_Cortex_Rep2	mm10_ERCC_SIRV	chr7	75309163	75114897	-	13	5422	22134	57337	ENSMUSG00000053025.13	ENSMUST00000165175.7	Sv2b	Sv2b-202	Known	Known	None	0.20000000298023224	None	None	None	None
m54284U_191212_053548/163775380/ccs	PacBio_Hippocampus_Rep1	mm10_ERCC_SIRV	chr11	62879501	62895180	+	7	1733	33253	87245	ENSMUSG00000014177.10	ENSMUST00000014321.4	Tvp23b	Tvp23b-201	Known	Known	None	0.30000001192092896	None	None	None	None
m54284U_191107_221739/67699859/ccs	PacBio_Cortex_Rep1	mm10_ERCC_SIRV	chr6	116338048	116409537	+	8	4423	18503	48497	ENSMUSG00000025702.15	ENSMUST00000079012.12	March8	March8-201	Known	Known	None	0.25	None	None	None	None
m54284U_191213_120042/132056266/ccs	PacBio_Hippocampus_Rep2	mm10_ERCC_SIRV	chr15	93398364	93491905	+	8	3737	44130	113786	ENSMUSG00000036167.16	ENSMUST00000109256.10	Pphln1	Pphln1-203	Known	Known	None	0.25	None	None	None	None
m54284U_191213_120042/18089020/ccs	PacBio_Hippocampus_Rep2	mm10_ERCC_SIRV	chr5	104113409	104079111	-	11	2435	14849	38606	ENSMUSG00000029309.7	ENSMUST00000031249.7	Sparcl1	Sparcl1-201	Known	Known	None	0.3499999940395355	None	None	None	None
m54284U_191212_053548/83954209/ccs	PacBio_Hippocampus_Rep1	mm10_ERCC_SIRV	chr17	57087636	57080067	-	4	2081	47906	125224	ENSMUSG00000062591.5	ENSMUST00000071135.5	Tubb4a	Tubb4a-201	Known	Known	None	0.05000000074505806	None	None	None	None
m54284U_191109_043049/1311098/ccs	PacBio_Cortex_Rep2	mm10_ERCC_SIRV	chr7	75206774	75114901	-	12	4524	22134	351584	ENSMUSG00000053025.13	ENCODEMT000351584	Sv2b	ENCODEMT000351584	Known	ISM	Suffix	0.20000000298023224	None	None	None	None
m54284U_191107_221739/126814651/ccs	PacBio_Cortex_Rep1	mm10_ERCC_SIRV	chr9	59624685	59650248	+	18	1857	27955	351755	ENSMUSG00000025237.16	ENCODEMT000351755	Parp6	ENCODEMT000351755	Known	ISM	Suffix	0.699999988079071	None	None	None	None
m54284U_191212_053548/4458230/ccs	PacBio_Hippocampus_Rep1	mm10_ERCC_SIRV	chr2	26389316	26382806	-	4	3373	4018	351214	ENSMUSG00000026927.17	ENCODEMT000351214	Entr1	ENCODEMT000351214	Known	NIC	None	0.20000000298023224	None	None	None	None
m54284U_191213_120042/133562738/ccs	PacBio_Hippocampus_Rep2	mm10_ERCC_SIRV	chr15	93398364	93491907	+	8	3722	44130	113786	ENSMUSG00000036167.16	ENSMUST00000109256.10	Pphln1	Pphln1-203	Known	Known	None	0.25	None	None	None	None
m54284U_191212_053548/84150709/ccs	PacBio_Hippocampus_Rep1	mm10_ERCC_SIRV	chr17	57081382	57080080	-	1	1393	47906	350453	ENSMUSG00000062591.5	ENCODEMT000350453	Tubb4a	ENCODEMT000350453	Known	Genomic	None	0.05000000074505806	None	None	None	None
m54284U_191212_053548/177799649/ccs	PacBio_Hippocampus_Rep1	mm10_ERCC_SIRV	chr3	135439134	135466053	+	7	1898	9764	25448	ENSMUSG00000078578.9	ENSMUST00000197539.4	Ube2d3	Ube2d3-210	Known	Known	None	0.3499999940395355	None	None	None	None
m54284U_191109_043049/920065/ccs	PacBio_Cortex_Rep2	mm10_ERCC_SIRV	chr1	134234843	134201391	-	2	3029	2202	5342	ENSMUSG00000042429.8	ENSMUST00000038191.7	Adora1	Adora1-201	Known	Known	None	0.8500000238418579	None	None	None	None
m54284U_191212_053548/170721866/ccs	PacBio_Hippocampus_Rep1	mm10_ERCC_SIRV	chr11	62879501	62895183	+	7	1736	33253	87245	ENSMUSG00000014177.10	ENSMUST00000014321.4	Tvp23b	Tvp23b-201	Known	Known	None	0.20000000298023224	None	None	None	None
m54284U_191213_120042/18089178/ccs	PacBio_Hippocampus_Rep2	mm10_ERCC_SIRV	chr5	104113710	104079111	-	11	2729	14849	38606	ENSMUSG00000029309.7	ENSMUST00000031249.7	Sparcl1	Sparcl1-201	Known	Known	None	0.3499999940395355	None	None	None	None
m54284U_191109_043049/2361484/ccs	PacBio_Cortex_Rep2	mm10_ERCC_SIRV	chr7	75309163	75114897	-	13	5422	22134	57337	ENSMUSG00000053025.13	ENSMUST00000165175.7	Sv2b	Sv2b-202	Known	Known	None	0.20000000298023224	None	None	None	None
m54284U_191213_120042/146934589/ccs	PacBio_Hippocampus_Rep2	mm10_ERCC_SIRV	chr15	93398364	93491900	+	8	3732	44130	113786	ENSMUSG00000036167.16	ENSMUST00000109256.10	Pphln1	Pphln1-203	Known	Known	None	0.4000000059604645	None	None	None	None
m54284U_191212_053548/5244343/ccs	PacBio_Hippocampus_Rep1	mm10_ERCC_SIRV	chr2	26389288	26382803	-	9	2014	4018	10052	ENSMUSG00000026927.17	ENSMUST00000028293.11	Entr1	Entr1-201	Known	Known	None	0.20000000298023224	None	None	None	None
m54284U_191212_053548/5768366/ccs	PacBio_Hippocampus_Rep1	mm10_ERCC_SIRV	chr2	26389305	26382803	-	7	2377	4018	351756	ENSMUSG00000026927.17	ENCODEMT000351756	Entr1	ENCODEMT000351756	Known	NNC	None	0.20000000298023224	None	None	None	None
m54284U_191109_043049/22216931/ccs	PacBio_Cortex_Rep2	mm10_ERCC_SIRV	chr6	116338048	116409538	+	8	4424	18503	48497	ENSMUSG00000025702.15	ENSMUST00000079012.12	March8	March8-201	Known	Known	None	0.25	None	None	None	None
m54284U_191107_221739/157877510/ccs	PacBio_Cortex_Rep1	mm10_ERCC_SIRV	chr9	59624705	59650302	+	18	1867	27955	351755	ENSMUSG00000025237.16	ENCODEMT000351755	Parp6	ENCODEMT000351755	Known	ISM	Suffix	0.20000000298023224	None	None	None	None
m54284U_191213_120042/148047710/ccs	PacBio_Hippocampus_Rep2	mm10_ERCC_SIRV	chr15	93398364	93491903	+	8	3735	44130	113786	ENSMUSG00000036167.16	ENSMUST00000109256.10	Pphln1	Pphln1-203	Known	Known	None	0.3499999940395355	None	None	None	None
m54284U_191109_043049/3409598/ccs	PacBio_Cortex_Rep2	mm10_ERCC_SIRV	chr7	75157448	75114897	-	11	4268	22134	351683	ENSMUSG00000053025.13	ENCODEMT000351683	Sv2b	ENCODEMT000351683	Known	ISM	Suffix	0.20000000298023224	None	None	None	None
m54284U_191212_053548/85001570/ccs	PacBio_Hippocampus_Rep1	mm10_ERCC_SIRV	chr17	57087598	57080067	-	4	2043	47906	125224	ENSMUSG00000062591.5	ENSMUST00000071135.5	Tubb4a	Tubb4a-201	Known	Known	None	0.05000000074505806	None	None	None	None
m54284U_191213_120042/18155856/ccs	PacBio_Hippocampus_Rep2	mm10_ERCC_SIRV	chr5	104113448	104079111	-	11	2474	14849	38606	ENSMUSG00000029309.7	ENSMUST00000031249.7	Sparcl1	Sparcl1-201	Known	Known	None	0.3499999940395355	None	None	None	None
m54284U_191213_120042/14943695/ccs	PacBio_Hippocampus_Rep2	mm10_ERCC_SIRV	chr11	62879501	62895097	+	7	1650	33253	87245	ENSMUSG00000014177.10	ENSMUST00000014321.4	Tvp23b	Tvp23b-201	Known	Known	None	0.30000001192092896	None	None	None	None
m54284U_191212_053548/79823680/ccs	PacBio_Hippocampus_Rep1	mm10_ERCC_SIRV	chr9	59624705	59650301	+	18	1866	27955	351755	ENSMUSG00000025237.16	ENCODEMT000351755	Parp6	ENCODEMT000351755	Known	ISM	Suffix	0.20000000298023224	None	None	None	None
m54284U_191212_053548/5833766/ccs	PacBio_Hippocampus_Rep1	mm10_ERCC_SIRV	chr2	26389290	26382806	-	7	2188	4018	351207	ENSMUSG00000026927.17	ENCODEMT000351207	Entr1	ENCODEMT000351207	Known	NIC	None	0.20000000298023224	None	None	None	None
m54284U_191213_120042/164628874/ccs	PacBio_Hippocampus_Rep2	mm10_ERCC_SIRV	chr15	93398364	93491906	+	8	3738	44130	113786	ENSMUSG00000036167.16	ENSMUST00000109256.10	Pphln1	Pphln1-203	Known	Known	None	0.25	None	None	None	None
m54284U_191109_043049/3473728/ccs	PacBio_Cortex_Rep2	mm10_ERCC_SIRV	chr7	75308946	75114897	-	13	5205	22134	57337	ENSMUSG00000053025.13	ENSMUST00000165175.7	Sv2b	Sv2b-202	Known	Known	None	0.20000000298023224	None	None	None	None
m54284U_191213_120042/20056306/ccs	PacBio_Hippocampus_Rep2	mm10_ERCC_SIRV	chr3	135439134	135466674	+	7	2519	9764	25448	ENSMUSG00000078578.9	ENSMUST00000197539.4	Ube2d3	Ube2d3-210	Known	Known	None	0.25	None	None	None	None
m54284U_191213_120042/18221204/ccs	PacBio_Hippocampus_Rep2	mm10_ERCC_SIRV	chr5	104113750	104079111	-	11	2776	14849	38606	ENSMUSG00000029309.7	ENSMUST00000031249.7	Sparcl1	Sparcl1-201	Known	Known	None	0.3499999940395355	None	None	None	None
m54284U_191213_120042/61540548/ccs	PacBio_Hippocampus_Rep2	mm10_ERCC_SIRV	chr11	62879501	62894892	+	7	1445	33253	87245	ENSMUSG00000014177.10	ENSMUST00000014321.4	Tvp23b	Tvp23b-201	Known	Known	None	0.20000000298023224	None	None	None	None
m54284U_191109_043049/68946542/ccs	PacBio_Cortex_Rep2	mm10_ERCC_SIRV	chr9	59624711	59650248	+	18	1770	27955	351753	ENSMUSG00000025237.16	ENCODEMT000351753	Parp6	ENCODEMT000351753	Known	ISM	Suffix	0.699999988079071	None	None	None	None
m54284U_191212_053548/6357225/ccs	PacBio_Hippocampus_Rep1	mm10_ERCC_SIRV	chr2	26389281	26382804	-	7	2141	4018	351323	ENSMUSG00000026927.17	ENCODEMT000351323	Entr1	ENCODEMT000351323	Known	NIC	None	0.20000000298023224	None	None	None	None
m54284U_191212_053548/85789454/ccs	PacBio_Hippocampus_Rep1	mm10_ERCC_SIRV	chr17	57087575	57080067	-	4	2020	47906	125224	ENSMUSG00000062591.5	ENSMUST00000071135.5	Tubb4a	Tubb4a-201	Known	Known	None	0.05000000074505806	None	None	None	None
m54284U_191213_120042/165086082/ccs	PacBio_Hippocampus_Rep2	mm10_ERCC_SIRV	chr15	93398364	93491903	+	8	3735	44130	113786	ENSMUSG00000036167.16	ENSMUST00000109256.10	Pphln1	Pphln1-203	Known	Known	None	0.3499999940395355	None	None	None	None
m54284U_191109_043049/25561357/ccs	PacBio_Cortex_Rep2	mm10_ERCC_SIRV	chr6	116338048	116409527	+	8	4413	18503	48497	ENSMUSG00000025702.15	ENSMUST00000079012.12	March8	March8-201	Known	Known	None	0.30000001192092896	None	None	None	None
m54284U_191109_043049/4063674/ccs	PacBio_Cortex_Rep2	mm10_ERCC_SIRV	chr7	75308307	75114897	-	13	5235	22134	57338	ENSMUSG00000053025.13	ENSMUST00000085164.6	Sv2b	Sv2b-201	Known	Known	None	0.20000000298023224	None	None	None	None
m54284U_191109_043049/1771765/ccs	PacBio_Cortex_Rep2	mm10_ERCC_SIRV	chr1	134234889	134201391	-	2	3075	2202	5342	ENSMUSG00000042429.8	ENSMUST00000038191.7	Adora1	Adora1-201	Known	Known	None	0.8500000238418579	None	None	None	None
m54284U_191109_043049/155845749/ccs	PacBio_Cortex_Rep2	mm10_ERCC_SIRV	chr9	59624725	59650278	+	17	1721	27955	351757	ENSMUSG00000025237.16	ENCODEMT000351757	Parp6	ENCODEMT000351757	Known	ISM	Suffix	0.25	None	None	None	None
m54284U_191107_221739/23135912/ccs	PacBio_Cortex_Rep1	mm10_ERCC_SIRV	chr15	93398365	93490976	+	8	2807	44130	113786	ENSMUSG00000036167.16	ENSMUST00000109256.10	Pphln1	Pphln1-203	Known	Known	None	0.20000000298023224	None	None	None	None
m54284U_191213_120042/18221230/ccs	PacBio_Hippocampus_Rep2	mm10_ERCC_SIRV	chr5	104113443	104079111	-	11	2469	14849	38606	ENSMUSG00000029309.7	ENSMUST00000031249.7	Sparcl1	Sparcl1-201	Known	Known	None	0.3499999940395355	None	None	None	None
m54284U_191109_043049/4983292/ccs	PacBio_Cortex_Rep2	mm10_ERCC_SIRV	chr7	75206712	75114901	-	12	4454	22134	351584	ENSMUSG00000053025.13	ENCODEMT000351584	Sv2b	ENCODEMT000351584	Known	ISM	Suffix	0.20000000298023224	None	None	None	None
m54284U_191212_053548/7145702/ccs	PacBio_Hippocampus_Rep1	mm10_ERCC_SIRV	chr2	26389304	26382806	-	4	3361	4018	351214	ENSMUSG00000026927.17	ENCODEMT000351214	Entr1	ENCODEMT000351214	Known	NIC	None	0.20000000298023224	None	None	None	None
m54284U_191213_120042/69076372/ccs	PacBio_Hippocampus_Rep2	mm10_ERCC_SIRV	chr11	62879501	62895187	+	7	1740	33253	87245	ENSMUSG00000014177.10	ENSMUST00000014321.4	Tvp23b	Tvp23b-201	Known	Known	None	0.20000000298023224	None	None	None	None
m54284U_191212_053548/86837939/ccs	PacBio_Hippocampus_Rep1	mm10_ERCC_SIRV	chr17	57086290	57080071	-	3	1904	47906	350680	ENSMUSG00000062591.5	ENCODEMT000350680	Tubb4a	ENCODEMT000350680	Known	ISM	Suffix	0.05000000074505806	None	None	None	None
m54284U_191213_120042/28378153/ccs	PacBio_Hippocampus_Rep2	mm10_ERCC_SIRV	chr3	135439134	135466672	+	7	2517	9764	25448	ENSMUSG00000078578.9	ENSMUST00000197539.4	Ube2d3	Ube2d3-210	Known	Known	None	0.25	None	None	None	None
m54284U_191107_221739/39059928/ccs	PacBio_Cortex_Rep1	mm10_ERCC_SIRV	chr15	93398369	93491917	+	7	3618	44130	351615	ENSMUSG00000036167.16	ENCODEMT000351615	Pphln1	ENCODEMT000351615	Known	NIC	None	0.25	None	None	None	None
m54284U_191213_120042/18221360/ccs	PacBio_Hippocampus_Rep2	mm10_ERCC_SIRV	chr5	104113751	104079111	-	11	2777	14849	38606	ENSMUSG00000029309.7	ENSMUST00000031249.7	Sparcl1	Sparcl1-201	Known	Known	None	0.3499999940395355	None	None	None	None
m54284U_191109_043049/6294018/ccs	PacBio_Cortex_Rep2	mm10_ERCC_SIRV	chr7	75308977	75114897	-	13	5236	22134	57337	ENSMUSG00000053025.13	ENSMUST00000165175.7	Sv2b	Sv2b-202	Known	Known	None	0.20000000298023224	None	None	None	None
m54284U_191109_043049/37357411/ccs	PacBio_Cortex_Rep2	mm10_ERCC_SIRV	chr6	116338048	116409538	+	9	5270	18503	48499	ENSMUSG00000025702.15	ENSMUST00000123405.7	March8	March8-204	Known	Known	None	0.25	None	None	None	None
m54284U_191212_053548/8324437/ccs	PacBio_Hippocampus_Rep1	mm10_ERCC_SIRV	chr2	26389305	26382803	-	9	2221	4018	351758	ENSMUSG00000026927.17	ENCODEMT000351758	Entr1	ENCODEMT000351758	Known	NIC	None	0.20000000298023224	None	None	None	None
m54284U_191212_053548/46989711/ccs	PacBio_Hippocampus_Rep1	mm10_ERCC_SIRV	chr9	59625358	59650283	+	17	1787	27955	351759	ENSMUSG00000025237.16	ENCODEMT000351759	Parp6	ENCODEMT000351759	Known	ISM	Suffix	0.20000000298023224	None	None	None	None
m54284U_191109_043049/788323/ccs	PacBio_Cortex_Rep2	mm10_ERCC_SIRV	chr15	93398365	93491908	+	8	3739	44130	113786	ENSMUSG00000036167.16	ENSMUST00000109256.10	Pphln1	Pphln1-203	Known	Known	None	0.20000000298023224	None	None	None	None
m54284U_191213_120042/107086840/ccs	PacBio_Hippocampus_Rep2	mm10_ERCC_SIRV	chr11	62879501	62895094	+	7	1647	33253	87245	ENSMUSG00000014177.10	ENSMUST00000014321.4	Tvp23b	Tvp23b-201	Known	Known	None	0.25	None	None	None	None
m54284U_191109_043049/9372756/ccs	PacBio_Cortex_Rep2	mm10_ERCC_SIRV	chr7	75309303	75114897	-	13	5562	22134	57337	ENSMUSG00000053025.13	ENSMUST00000165175.7	Sv2b	Sv2b-202	Known	Known	None	0.20000000298023224	None	None	None	None
m54284U_191213_120042/18286679/ccs	PacBio_Hippocampus_Rep2	mm10_ERCC_SIRV	chr5	104113883	104079111	-	11	2909	14849	38606	ENSMUSG00000029309.7	ENSMUST00000031249.7	Sparcl1	Sparcl1-201	Known	Known	None	0.3499999940395355	None	None	None	None
m54284U_191212_053548/87819284/ccs	PacBio_Hippocampus_Rep1	mm10_ERCC_SIRV	chr17	57087575	57080067	-	4	2020	47906	125224	ENSMUSG00000062591.5	ENSMUST00000071135.5	Tubb4a	Tubb4a-201	Known	Known	None	0.05000000074505806	None	None	None	None
m54284U_191109_043049/33620396/ccs	PacBio_Cortex_Rep2	mm10_ERCC_SIRV	chr15	93398365	93491907	+	8	3738	44130	113786	ENSMUSG00000036167.16	ENSMUST00000109256.10	Pphln1	Pphln1-203	Known	Known	None	0.25	None	None	None	None
m54284U_191212_053548/10357175/ccs	PacBio_Hippocampus_Rep1	mm10_ERCC_SIRV	chr2	26386856	26382803	-	3	2348	4018	351760	ENSMUSG00000026927.17	ENCODEMT000351760	Entr1	ENCODEMT000351760	Known	ISM	Suffix	0.20000000298023224	None	None	None	None
m54284U_191109_043049/2950578/ccs	PacBio_Cortex_Rep2	mm10_ERCC_SIRV	chr1	134234488	134201391	-	2	2674	2202	5342	ENSMUSG00000042429.8	ENSMUST00000038191.7	Adora1	Adora1-201	Known	Known	None	0.8500000238418579	None	None	None	None
m54284U_191212_053548/5179360/ccs	PacBio_Hippocampus_Rep1	mm10_ERCC_SIRV	chr9	59625324	59650286	+	17	1784	27955	351759	ENSMUSG00000025237.16	ENCODEMT000351759	Parp6	ENCODEMT000351759	Known	ISM	Suffix	0.25	None	None	None	None
m54284U_191109_043049/10552186/ccs	PacBio_Cortex_Rep2	mm10_ERCC_SIRV	chr7	75149074	75114901	-	9	3948	22134	351612	ENSMUSG00000053025.13	ENCODEMT000351612	Sv2b	ENCODEMT000351612	Known	ISM	Suffix	0.20000000298023224	None	None	None	None
m54284U_191213_120042/59639237/ccs	PacBio_Hippocampus_Rep2	mm10_ERCC_SIRV	chr3	135439134	135466673	+	7	2518	9764	25448	ENSMUSG00000078578.9	ENSMUST00000197539.4	Ube2d3	Ube2d3-210	Known	Known	None	0.25	None	None	None	None
m54284U_191213_120042/18287350/ccs	PacBio_Hippocampus_Rep2	mm10_ERCC_SIRV	chr5	104113733	104079111	-	11	2759	14849	38606	ENSMUSG00000029309.7	ENSMUST00000031249.7	Sparcl1	Sparcl1-201	Known	Known	None	0.3499999940395355	None	None	None	None
m54284U_191213_120042/110627199/ccs	PacBio_Hippocampus_Rep2	mm10_ERCC_SIRV	chr11	62879501	62895097	+	7	1650	33253	87245	ENSMUSG00000014177.10	ENSMUST00000014321.4	Tvp23b	Tvp23b-201	Known	Known	None	0.30000001192092896	None	None	None	None
m54284U_191109_043049/106694711/ccs	PacBio_Cortex_Rep2	mm10_ERCC_SIRV	chr15	93398365	93491906	+	8	3737	44130	113786	ENSMUSG00000036167.16	ENSMUST00000109256.10	Pphln1	Pphln1-203	Known	Known	None	0.25	None	None	None	None
m54284U_191109_043049/60688206/ccs	PacBio_Cortex_Rep2	mm10_ERCC_SIRV	chr6	116338093	116409538	+	7	4314	18503	351652	ENSMUSG00000025702.15	ENCODEMT000351652	March8	ENCODEMT000351652	Known	NIC	None	0.4000000059604645	None	None	None	None
m54284U_191212_053548/58131261/ccs	PacBio_Hippocampus_Rep1	mm10_ERCC_SIRV	chr9	59625363	59650248	+	17	1690	27955	351761	ENSMUSG00000025237.16	ENCODEMT000351761	Parp6	ENCODEMT000351761	Known	ISM	Suffix	0.699999988079071	None	None	None	None
m54284U_191212_053548/88409138/ccs	PacBio_Hippocampus_Rep1	mm10_ERCC_SIRV	chr17	57087613	57080067	-	4	2058	47906	125224	ENSMUSG00000062591.5	ENSMUST00000071135.5	Tubb4a	Tubb4a-201	Known	Known	None	0.05000000074505806	None	None	None	None
m54284U_191109_043049/168886393/ccs	PacBio_Cortex_Rep2	mm10_ERCC_SIRV	chr15	93398365	93491904	+	9	3792	44130	113788	ENSMUSG00000036167.16	ENSMUST00000068457.14	Pphln1	Pphln1-202	Known	Known	None	0.30000001192092896	None	None	None	None
m54284U_191109_043049/11863635/ccs	PacBio_Cortex_Rep2	mm10_ERCC_SIRV	chr7	75309165	75114897	-	13	5424	22134	57337	ENSMUSG00000053025.13	ENSMUST00000165175.7	Sv2b	Sv2b-202	Known	Known	None	0.20000000298023224	None	None	None	None
m54284U_191213_120042/18418094/ccs	PacBio_Hippocampus_Rep2	mm10_ERCC_SIRV	chr5	104113747	104079111	-	11	2773	14849	38606	ENSMUSG00000029309.7	ENSMUST00000031249.7	Sparcl1	Sparcl1-201	Known	Known	None	0.3499999940395355	None	None	None	None
m54284U_191213_120042/137300246/ccs	PacBio_Hippocampus_Rep2	mm10_ERCC_SIRV	chr11	62879501	62895185	+	7	1738	33253	87245	ENSMUSG00000014177.10	ENSMUST00000014321.4	Tvp23b	Tvp23b-201	Known	Known	None	0.20000000298023224	None	None	None	None
m54284U_191212_053548/10879300/ccs	PacBio_Hippocampus_Rep1	mm10_ERCC_SIRV	chr2	26389305	26382803	-	9	2031	4018	10052	ENSMUSG00000026927.17	ENSMUST00000028293.11	Entr1	Entr1-201	Known	Known	None	0.20000000298023224	None	None	None	None
m54284U_191212_053548/10224761/ccs	PacBio_Hippocampus_Rep1	mm10_ERCC_SIRV	chr15	93398365	93491906	+	8	3737	44130	113786	ENSMUSG00000036167.16	ENSMUST00000109256.10	Pphln1	Pphln1-203	Known	Known	None	0.25	None	None	None	None
m54284U_191212_053548/30082254/ccs	PacBio_Hippocampus_Rep1	mm10_ERCC_SIRV	chr9	59625329	59650250	+	17	1743	27955	351759	ENSMUSG00000025237.16	ENCODEMT000351759	Parp6	ENCODEMT000351759	Known	ISM	Suffix	0.699999988079071	None	None	None	None
m54284U_191109_043049/17433167/ccs	PacBio_Cortex_Rep2	mm10_ERCC_SIRV	chr7	75308280	75114901	-	14	5266	22134	351614	ENSMUSG00000053025.13	ENCODEMT000351614	Sv2b	ENCODEMT000351614	Known	NNC	None	0.20000000298023224	None	None	None	None
m54284U_191213_120042/18482085/ccs	PacBio_Hippocampus_Rep2	mm10_ERCC_SIRV	chr5	104113761	104079111	-	11	2787	14849	38606	ENSMUSG00000029309.7	ENSMUST00000031249.7	Sparcl1	Sparcl1-201	Known	Known	None	0.3499999940395355	None	None	None	None
m54284U_191212_053548/89328118/ccs	PacBio_Hippocampus_Rep1	mm10_ERCC_SIRV	chr17	57087598	57080067	-	4	2043	47906	125224	ENSMUSG00000062591.5	ENSMUST00000071135.5	Tubb4a	Tubb4a-201	Known	Known	None	0.05000000074505806	None	None	None	None
m54284U_191212_053548/13044177/ccs	PacBio_Hippocampus_Rep1	mm10_ERCC_SIRV	chr2	26389287	26382806	-	4	3777	4018	351196	ENSMUSG00000026927.17	ENCODEMT000351196	Entr1	ENCODEMT000351196	Known	NIC	None	0.20000000298023224	None	None	None	None
m54284U_191213_120042/165873338/ccs	PacBio_Hippocampus_Rep2	mm10_ERCC_SIRV	chr11	62879501	62895184	+	7	1737	33253	87245	ENSMUSG00000014177.10	ENSMUST00000014321.4	Tvp23b	Tvp23b-201	Known	Known	None	0.20000000298023224	None	None	None	None
m54284U_191213_120042/91359556/ccs	PacBio_Hippocampus_Rep2	mm10_ERCC_SIRV	chr3	135439134	135467178	+	7	3023	9764	25448	ENSMUSG00000078578.9	ENSMUST00000197539.4	Ube2d3	Ube2d3-210	Known	Known	None	0.3499999940395355	None	None	None	None
m54284U_191212_053548/140707388/ccs	PacBio_Hippocampus_Rep1	mm10_ERCC_SIRV	chr15	93398365	93491907	+	8	3745	44130	113786	ENSMUSG00000036167.16	ENSMUST00000109256.10	Pphln1	Pphln1-203	Known	Known	None	0.25	None	None	None	None
m54284U_191212_053548/70911959/ccs	PacBio_Hippocampus_Rep1	mm10_ERCC_SIRV	chr9	59625368	59650283	+	17	1823	27955	351762	ENSMUSG00000025237.16	ENCODEMT000351762	Parp6	ENCODEMT000351762	Known	ISM	Suffix	0.20000000298023224	None	None	None	None
m54284U_191109_043049/19401419/ccs	PacBio_Cortex_Rep2	mm10_ERCC_SIRV	chr7	75309163	75114897	-	13	5422	22134	57337	ENSMUSG00000053025.13	ENSMUST00000165175.7	Sv2b	Sv2b-202	Known	Known	None	0.20000000298023224	None	None	None	None
m54284U_191109_043049/100532636/ccs	PacBio_Cortex_Rep2	mm10_ERCC_SIRV	chr6	116338048	116409333	+	6	3947	18503	351739	ENSMUSG00000025702.15	ENCODEMT000351739	March8	ENCODEMT000351739	Known	NIC	None	0.10000000149011612	None	None	None	None
m54284U_191109_043049/3278640/ccs	PacBio_Cortex_Rep2	mm10_ERCC_SIRV	chr1	134234882	134201391	-	2	3068	2202	5342	ENSMUSG00000042429.8	ENSMUST00000038191.7	Adora1	Adora1-201	Known	Known	None	0.8500000238418579	None	None	None	None
m54284U_191213_120042/18482460/ccs	PacBio_Hippocampus_Rep2	mm10_ERCC_SIRV	chr5	104113624	104079111	-	11	2650	14849	38606	ENSMUSG00000029309.7	ENSMUST00000031249.7	Sparcl1	Sparcl1-201	Known	Known	None	0.3499999940395355	None	None	None	None
m54284U_191212_053548/14353816/ccs	PacBio_Hippocampus_Rep1	mm10_ERCC_SIRV	chr2	26389303	26382806	-	5	2521	4018	351231	ENSMUSG00000026927.17	ENCODEMT000351231	Entr1	ENCODEMT000351231	Known	NIC	None	0.20000000298023224	None	None	None	None
m54284U_191109_043049/19793897/ccs	PacBio_Cortex_Rep2	mm10_ERCC_SIRV	chr7	75308351	75114901	-	13	5238	22134	351603	ENSMUSG00000053025.13	ENCODEMT000351603	Sv2b	ENCODEMT000351603	Known	NNC	None	0.20000000298023224	None	None	None	None
m54284U_191109_043049/3474101/ccs	PacBio_Cortex_Rep2	mm10_ERCC_SIRV	chr1	134202756	134201175	-	1	1525	2202	350969	ENSMUSG00000042429.8	ENCODEMT000350969	Adora1	ENCODEMT000350969	Known	Genomic	None	0.8500000238418579	None	None	None	None
m54284U_191213_120042/172425226/ccs	PacBio_Hippocampus_Rep2	mm10_ERCC_SIRV	chr11	62879501	62895180	+	7	1733	33253	87245	ENSMUSG00000014177.10	ENSMUST00000014321.4	Tvp23b	Tvp23b-201	Known	Known	None	0.30000001192092896	None	None	None	None
m54284U_191213_120042/36440387/ccs	PacBio_Hippocampus_Rep2	mm10_ERCC_SIRV	chr15	93398365	93491904	+	8	3735	44130	113786	ENSMUSG00000036167.16	ENSMUST00000109256.10	Pphln1	Pphln1-203	Known	Known	None	0.30000001192092896	None	None	None	None
m54284U_191212_053548/90046821/ccs	PacBio_Hippocampus_Rep1	mm10_ERCC_SIRV	chr17	57086332	57080071	-	3	1896	47906	350680	ENSMUSG00000062591.5	ENCODEMT000350680	Tubb4a	ENCODEMT000350680	Known	ISM	Suffix	0.05000000074505806	None	None	None	None
m54284U_191213_120042/71172239/ccs	PacBio_Hippocampus_Rep2	mm10_ERCC_SIRV	chr15	93398365	93491903	+	9	1762	44130	351763	ENSMUSG00000036167.16	ENCODEMT000351763	Pphln1	ENCODEMT000351763	Known	NNC	None	0.3499999940395355	None	None	None	None
m54284U_191107_221739/141232618/ccs	PacBio_Cortex_Rep1	mm10_ERCC_SIRV	chr9	59625332	59650283	+	17	1773	27955	351759	ENSMUSG00000025237.16	ENCODEMT000351759	Parp6	ENCODEMT000351759	Known	ISM	Suffix	0.20000000298023224	None	None	None	None
m54284U_191212_053548/15532747/ccs	PacBio_Hippocampus_Rep1	mm10_ERCC_SIRV	chr2	26389302	26382803	-	9	2028	4018	10052	ENSMUSG00000026927.17	ENSMUST00000028293.11	Entr1	Entr1-201	Known	Known	None	0.20000000298023224	None	None	None	None
m54284U_191213_120042/18548464/ccs	PacBio_Hippocampus_Rep2	mm10_ERCC_SIRV	chr5	104113750	104079111	-	11	2776	14849	38606	ENSMUSG00000029309.7	ENSMUST00000031249.7	Sparcl1	Sparcl1-201	Known	Known	None	0.3499999940395355	None	None	None	None
m54284U_191109_043049/20056718/ccs	PacBio_Cortex_Rep2	mm10_ERCC_SIRV	chr7	75141090	75114901	-	7	3743	22134	351618	ENSMUSG00000053025.13	ENCODEMT000351618	Sv2b	ENCODEMT000351618	Known	ISM	Suffix	0.20000000298023224	None	None	None	None
m54284U_191212_053548/114230248/ccs	PacBio_Hippocampus_Rep1	mm10_ERCC_SIRV	chr9	59628125	59650281	+	16	2087	27955	351764	ENSMUSG00000025237.16	ENCODEMT000351764	Parp6	ENCODEMT000351764	Known	ISM	Suffix	0.20000000298023224	None	None	None	None
m54284U_191109_043049/20185857/ccs	PacBio_Cortex_Rep2	mm10_ERCC_SIRV	chr7	75117247	75114897	-	1	2272	22134	351579	ENSMUSG00000053025.13	ENCODEMT000351579	Sv2b	ENCODEMT000351579	Known	Genomic	None	0.20000000298023224	None	None	None	None
m54284U_191213_120042/104006120/ccs	PacBio_Hippocampus_Rep2	mm10_ERCC_SIRV	chr3	135439134	135466524	+	7	2369	9764	25448	ENSMUSG00000078578.9	ENSMUST00000197539.4	Ube2d3	Ube2d3-210	Known	Known	None	0.15000000596046448	None	None	None	None
m54284U_191109_043049/126092990/ccs	PacBio_Cortex_Rep2	mm10_ERCC_SIRV	chr6	116338048	116409533	+	8	4419	18503	48497	ENSMUSG00000025702.15	ENSMUST00000079012.12	March8	March8-201	Known	Known	None	0.4000000059604645	None	None	None	None
m54284U_191213_120042/174522447/ccs	PacBio_Hippocampus_Rep2	mm10_ERCC_SIRV	chr11	62879501	62894992	+	7	1545	33253	87245	ENSMUSG00000014177.10	ENSMUST00000014321.4	Tvp23b	Tvp23b-201	Known	Known	None	0.4000000059604645	None	None	None	None
m54284U_191213_120042/163250588/ccs	PacBio_Hippocampus_Rep2	mm10_ERCC_SIRV	chr15	93398373	93491909	+	6	3538	44130	351608	ENSMUSG00000036167.16	ENCODEMT000351608	Pphln1	ENCODEMT000351608	Known	NIC	None	0.25	None	None	None	None
m54284U_191109_043049/20187127/ccs	PacBio_Cortex_Rep2	mm10_ERCC_SIRV	chr7	75309163	75114897	-	16	6003	22134	351765	ENSMUSG00000053025.13	ENCODEMT000351765	Sv2b	ENCODEMT000351765	Known	NNC	None	0.20000000298023224	None	None	None	None
m54284U_191212_053548/16778146/ccs	PacBio_Hippocampus_Rep1	mm10_ERCC_SIRV	chr2	26389294	26382804	-	8	1909	4018	351304	ENSMUSG00000026927.17	ENCODEMT000351304	Entr1	ENCODEMT000351304	Known	NIC	None	0.20000000298023224	None	None	None	None
m54284U_191212_053548/92405995/ccs	PacBio_Hippocampus_Rep1	mm10_ERCC_SIRV	chr17	57087600	57080067	-	4	2045	47906	125224	ENSMUSG00000062591.5	ENSMUST00000071135.5	Tubb4a	Tubb4a-201	Known	Known	None	0.05000000074505806	None	None	None	None
m54284U_191109_043049/156437233/ccs	PacBio_Cortex_Rep2	mm10_ERCC_SIRV	chr6	116338048	116409533	+	8	4723	18503	351766	ENSMUSG00000025702.15	ENCODEMT000351766	March8	ENCODEMT000351766	Known	NNC	None	0.4000000059604645	None	None	None	None
m54284U_191213_120042/18612886/ccs	PacBio_Hippocampus_Rep2	mm10_ERCC_SIRV	chr5	104113908	104079111	-	11	2934	14849	38606	ENSMUSG00000029309.7	ENSMUST00000031249.7	Sparcl1	Sparcl1-201	Known	Known	None	0.3499999940395355	None	None	None	None
m54284U_191213_120042/176294011/ccs	PacBio_Hippocampus_Rep2	mm10_ERCC_SIRV	chr11	62879501	62880269	+	1	769	33253	351767	ENSMUSG00000014177.10	ENCODEMT000351767	Tvp23b	ENCODEMT000351767	Known	Genomic	None	0.800000011920929	None	None	None	None
m54284U_191212_053548/17434160/ccs	PacBio_Hippocampus_Rep1	mm10_ERCC_SIRV	chr2	26389312	26382806	-	7	2349	4018	351199	ENSMUSG00000026927.17	ENCODEMT000351199	Entr1	ENCODEMT000351199	Known	NIC	None	0.20000000298023224	None	None	None	None
m54284U_191109_043049/4458315/ccs	PacBio_Cortex_Rep2	mm10_ERCC_SIRV	chr1	134234863	134201391	-	2	3049	2202	5342	ENSMUSG00000042429.8	ENSMUST00000038191.7	Adora1	Adora1-201	Known	Known	None	0.8500000238418579	None	None	None	None
m54284U_191109_043049/17957099/ccs	PacBio_Cortex_Rep2	mm10_ERCC_SIRV	chr15	93398365	93491904	+	9	3944	44130	351644	ENSMUSG00000036167.16	ENCODEMT000351644	Pphln1	ENCODEMT000351644	Known	NIC	None	0.25	None	None	None	None
m54284U_191213_120042/18613470/ccs	PacBio_Hippocampus_Rep2	mm10_ERCC_SIRV	chr5	104113750	104079111	-	11	2776	14849	38606	ENSMUSG00000029309.7	ENSMUST00000031249.7	Sparcl1	Sparcl1-201	Known	Known	None	0.3499999940395355	None	None	None	None
m54284U_191212_053548/93585825/ccs	PacBio_Hippocampus_Rep1	mm10_ERCC_SIRV	chr17	57087604	57080067	-	4	2049	47906	125224	ENSMUSG00000062591.5	ENSMUST00000071135.5	Tubb4a	Tubb4a-201	Known	Known	None	0.05000000074505806	None	None	None	None
m54284U_191107_221739/177275827/ccs	PacBio_Cortex_Rep1	mm10_ERCC_SIRV	chr9	59628525	59650246	+	16	1659	27955	351764	ENSMUSG00000025237.16	ENCODEMT000351764	Parp6	ENCODEMT000351764	Known	ISM	Suffix	0.6499999761581421	None	None	None	None
m54284U_191109_043049/20449364/ccs	PacBio_Cortex_Rep2	mm10_ERCC_SIRV	chr7	75308383	75114897	-	11	4978	22134	351733	ENSMUSG00000053025.13	ENCODEMT000351733	Sv2b	ENCODEMT000351733	Known	NIC	None	0.20000000298023224	None	None	None	None
m54284U_191109_043049/71303889/ccs	PacBio_Cortex_Rep2	mm10_ERCC_SIRV	chr15	93398366	93491907	+	8	3737	44130	113786	ENSMUSG00000036167.16	ENSMUST00000109256.10	Pphln1	Pphln1-203	Known	Known	None	0.25	None	None	None	None
m54284U_191212_053548/17499904/ccs	PacBio_Hippocampus_Rep1	mm10_ERCC_SIRV	chr2	26389289	26382806	-	4	3346	4018	351214	ENSMUSG00000026927.17	ENCODEMT000351214	Entr1	ENCODEMT000351214	Known	NIC	None	0.20000000298023224	None	None	None	None
m54284U_191213_120042/118359173/ccs	PacBio_Hippocampus_Rep2	mm10_ERCC_SIRV	chr3	135439134	135466524	+	7	2369	9764	25448	ENSMUSG00000078578.9	ENSMUST00000197539.4	Ube2d3	Ube2d3-210	Known	Known	None	0.15000000596046448	None	None	None	None
m54284U_191107_221739/38731877/ccs	PacBio_Cortex_Rep1	mm10_ERCC_SIRV	chr11	62879502	62895185	+	7	1737	33253	87245	ENSMUSG00000014177.10	ENSMUST00000014321.4	Tvp23b	Tvp23b-201	Known	Known	None	0.20000000298023224	None	None	None	None
m54284U_191213_120042/18679755/ccs	PacBio_Hippocampus_Rep2	mm10_ERCC_SIRV	chr5	104113723	104079111	-	11	2749	14849	38606	ENSMUSG00000029309.7	ENSMUST00000031249.7	Sparcl1	Sparcl1-201	Known	Known	None	0.3499999940395355	None	None	None	None
m54284U_191212_053548/33358852/ccs	PacBio_Hippocampus_Rep1	mm10_ERCC_SIRV	chr15	93398366	93491909	+	8	3739	44130	113786	ENSMUSG00000036167.16	ENSMUST00000109256.10	Pphln1	Pphln1-203	Known	Known	None	0.15000000596046448	None	None	None	None
m54284U_191212_053548/9570716/ccs	PacBio_Hippocampus_Rep1	mm10_ERCC_SIRV	chr9	59628519	59650279	+	16	1751	27955	351768	ENSMUSG00000025237.16	ENCODEMT000351768	Parp6	ENCODEMT000351768	Known	ISM	Suffix	0.25	None	None	None	None
m54284U_191213_120042/63112416/ccs	PacBio_Hippocampus_Rep2	mm10_ERCC_SIRV	chr6	116338048	116409533	+	8	4419	18503	48497	ENSMUSG00000025702.15	ENSMUST00000079012.12	March8	March8-201	Known	Known	None	0.4000000059604645	None	None	None	None
m54284U_191109_043049/20580299/ccs	PacBio_Cortex_Rep2	mm10_ERCC_SIRV	chr7	75206578	75114901	-	12	4328	22134	351584	ENSMUSG00000053025.13	ENCODEMT000351584	Sv2b	ENCODEMT000351584	Known	ISM	Suffix	0.20000000298023224	None	None	None	None
m54284U_191212_053548/95617387/ccs	PacBio_Hippocampus_Rep1	mm10_ERCC_SIRV	chr17	57087598	57080067	-	4	2043	47906	125224	ENSMUSG00000062591.5	ENSMUST00000071135.5	Tubb4a	Tubb4a-201	Known	Known	None	0.05000000074505806	None	None	None	None
m54284U_191212_053548/20054529/ccs	PacBio_Hippocampus_Rep1	mm10_ERCC_SIRV	chr2	26389314	26382806	-	5	2962	4018	351216	ENSMUSG00000026927.17	ENCODEMT000351216	Entr1	ENCODEMT000351216	Known	NIC	None	0.20000000298023224	None	None	None	None
m54284U_191213_120042/18680404/ccs	PacBio_Hippocampus_Rep2	mm10_ERCC_SIRV	chr5	104113729	104079111	-	11	2755	14849	38606	ENSMUSG00000029309.7	ENSMUST00000031249.7	Sparcl1	Sparcl1-201	Known	Known	None	0.3499999940395355	None	None	None	None
m54284U_191213_120042/11143596/ccs	PacBio_Hippocampus_Rep2	mm10_ERCC_SIRV	chr15	93398366	93491907	+	8	3749	44130	113786	ENSMUSG00000036167.16	ENSMUST00000109256.10	Pphln1	Pphln1-203	Known	Known	None	0.25	None	None	None	None
m54284U_191107_221739/42273290/ccs	PacBio_Cortex_Rep1	mm10_ERCC_SIRV	chr11	62879509	62895278	+	6	1609	33253	351484	ENSMUSG00000014177.10	ENCODEMT000351484	Tvp23b	ENCODEMT000351484	Known	NIC	None	0.15000000596046448	None	None	None	None
m54284U_191212_053548/20186300/ccs	PacBio_Hippocampus_Rep1	mm10_ERCC_SIRV	chr2	26389298	26382805	-	7	2298	4018	351294	ENSMUSG00000026927.17	ENCODEMT000351294	Entr1	ENCODEMT000351294	Known	NIC	None	0.20000000298023224	None	None	None	None
m54284U_191109_043049/20840753/ccs	PacBio_Cortex_Rep2	mm10_ERCC_SIRV	chr7	75308291	75114897	-	13	5219	22134	57338	ENSMUSG00000053025.13	ENSMUST00000085164.6	Sv2b	Sv2b-201	Known	Known	None	0.20000000298023224	None	None	None	None
m54284U_191213_120042/18940130/ccs	PacBio_Hippocampus_Rep2	mm10_ERCC_SIRV	chr5	104113696	104079111	-	11	2722	14849	38606	ENSMUSG00000029309.7	ENSMUST00000031249.7	Sparcl1	Sparcl1-201	Known	Known	None	0.3499999940395355	None	None	None	None
m54284U_191213_120042/42074985/ccs	PacBio_Hippocampus_Rep2	mm10_ERCC_SIRV	chr15	93398365	93489382	+	9	1419	44130	351644	ENSMUSG00000036167.16	ENCODEMT000351644	Pphln1	ENCODEMT000351644	Known	NIC	None	0.44999998807907104	None	None	None	None
m54284U_191109_043049/5770032/ccs	PacBio_Cortex_Rep2	mm10_ERCC_SIRV	chr1	134234868	134201391	-	2	3054	2202	5342	ENSMUSG00000042429.8	ENSMUST00000038191.7	Adora1	Adora1-201	Known	Known	None	0.8500000238418579	None	None	None	None
m54284U_191213_120042/124388100/ccs	PacBio_Hippocampus_Rep2	mm10_ERCC_SIRV	chr3	135439134	135466674	+	7	2519	9764	25448	ENSMUSG00000078578.9	ENSMUST00000197539.4	Ube2d3	Ube2d3-210	Known	Known	None	0.25	None	None	None	None
m54284U_191212_053548/11470403/ccs	PacBio_Hippocampus_Rep1	mm10_ERCC_SIRV	chr9	59628525	59650280	+	16	1693	27955	351764	ENSMUSG00000025237.16	ENCODEMT000351764	Parp6	ENCODEMT000351764	Known	ISM	Suffix	0.20000000298023224	None	None	None	None
m54284U_191212_053548/96536556/ccs	PacBio_Hippocampus_Rep1	mm10_ERCC_SIRV	chr17	57087598	57080067	-	4	2052	47906	125224	ENSMUSG00000062591.5	ENSMUST00000071135.5	Tubb4a	Tubb4a-201	Known	Known	None	0.05000000074505806	None	None	None	None
m54284U_191107_221739/92341361/ccs	PacBio_Cortex_Rep1	mm10_ERCC_SIRV	chr11	62879502	62895185	+	7	1737	33253	87245	ENSMUSG00000014177.10	ENSMUST00000014321.4	Tvp23b	Tvp23b-201	Known	Known	None	0.20000000298023224	None	None	None	None
m54284U_191212_053548/20318009/ccs	PacBio_Hippocampus_Rep1	mm10_ERCC_SIRV	chr2	26389288	26382806	-	7	1881	4018	351244	ENSMUSG00000026927.17	ENCODEMT000351244	Entr1	ENCODEMT000351244	Known	NIC	None	0.20000000298023224	None	None	None	None
m54284U_191107_221739/131467894/ccs	PacBio_Cortex_Rep1	mm10_ERCC_SIRV	chr15	93398367	93491907	+	8	3736	44130	113786	ENSMUSG00000036167.16	ENSMUST00000109256.10	Pphln1	Pphln1-203	Known	Known	None	0.25	None	None	None	None
m54284U_191107_221739/89589678/ccs	PacBio_Cortex_Rep1	mm10_ERCC_SIRV	chr6	116338049	116409536	+	7	4250	18503	48502	ENSMUSG00000025702.15	ENSMUST00000203193.2	March8	March8-213	Known	Known	None	0.25	None	None	None	None
m54284U_191213_120042/19006730/ccs	PacBio_Hippocampus_Rep2	mm10_ERCC_SIRV	chr5	104113711	104079111	-	11	2737	14849	38606	ENSMUSG00000029309.7	ENSMUST00000031249.7	Sparcl1	Sparcl1-201	Known	Known	None	0.3499999940395355	None	None	None	None
m54284U_191212_053548/58327613/ccs	PacBio_Hippocampus_Rep1	mm10_ERCC_SIRV	chr9	59628525	59650282	+	16	1695	27955	351764	ENSMUSG00000025237.16	ENCODEMT000351764	Parp6	ENCODEMT000351764	Known	ISM	Suffix	0.20000000298023224	None	None	None	None
m54284U_191109_043049/20908113/ccs	PacBio_Cortex_Rep2	mm10_ERCC_SIRV	chr7	75309191	75114897	-	13	5450	22134	57337	ENSMUSG00000053025.13	ENSMUST00000165175.7	Sv2b	Sv2b-202	Known	Known	None	0.20000000298023224	None	None	None	None
m54284U_191109_043049/104073017/ccs	PacBio_Cortex_Rep2	mm10_ERCC_SIRV	chr6	116338050	116409538	+	9	4267	18503	351769	ENSMUSG00000025702.15	ENCODEMT000351769	March8	ENCODEMT000351769	Known	NNC	None	0.25	None	None	None	None
m54284U_191109_043049/135923390/ccs	PacBio_Cortex_Rep2	mm10_ERCC_SIRV	chr15	93398367	93491908	+	8	3737	44130	113786	ENSMUSG00000036167.16	ENSMUST00000109256.10	Pphln1	Pphln1-203	Known	Known	None	0.20000000298023224	None	None	None	None
m54284U_191109_043049/21299250/ccs	PacBio_Cortex_Rep2	mm10_ERCC_SIRV	chr7	75308309	75114897	-	12	5072	22134	351770	ENSMUSG00000053025.13	ENCODEMT000351770	Sv2b	ENCODEMT000351770	Known	NIC	None	0.20000000298023224	None	None	None	None
m54284U_191212_053548/21233896/ccs	PacBio_Hippocampus_Rep1	mm10_ERCC_SIRV	chr2	26389313	26382803	-	9	2120	4018	10050	ENSMUSG00000026927.17	ENSMUST00000114100.9	Entr1	Entr1-203	Known	Known	None	0.20000000298023224	None	None	None	None
m54284U_191213_120042/19137212/ccs	PacBio_Hippocampus_Rep2	mm10_ERCC_SIRV	chr5	104113699	104079111	-	11	2725	14849	38606	ENSMUSG00000029309.7	ENSMUST00000031249.7	Sparcl1	Sparcl1-201	Known	Known	None	0.3499999940395355	None	None	None	None
m54284U_191107_221739/93522204/ccs	PacBio_Cortex_Rep1	mm10_ERCC_SIRV	chr11	62879502	62895088	+	7	1640	33253	87245	ENSMUSG00000014177.10	ENSMUST00000014321.4	Tvp23b	Tvp23b-201	Known	Known	None	0.25	None	None	None	None
m54284U_191212_053548/142149762/ccs	PacBio_Hippocampus_Rep1	mm10_ERCC_SIRV	chr9	59628519	59650248	+	15	1650	27955	351771	ENSMUSG00000025237.16	ENCODEMT000351771	Parp6	ENCODEMT000351771	Known	ISM	Suffix	0.699999988079071	None	None	None	None
m54284U_191212_053548/96537257/ccs	PacBio_Hippocampus_Rep1	mm10_ERCC_SIRV	chr17	57087614	57080067	-	4	2059	47906	125224	ENSMUSG00000062591.5	ENSMUST00000071135.5	Tubb4a	Tubb4a-201	Known	Known	None	0.05000000074505806	None	None	None	None
m54284U_191213_120042/150340945/ccs	PacBio_Hippocampus_Rep2	mm10_ERCC_SIRV	chr3	135439134	135468195	+	7	4040	9764	25448	ENSMUSG00000078578.9	ENSMUST00000197539.4	Ube2d3	Ube2d3-210	Known	Known	None	0.20000000298023224	None	None	None	None
m54284U_191213_120042/100599358/ccs	PacBio_Hippocampus_Rep2	mm10_ERCC_SIRV	chr15	93398367	93491907	+	8	3736	44130	113786	ENSMUSG00000036167.16	ENSMUST00000109256.10	Pphln1	Pphln1-203	Known	Known	None	0.25	None	None	None	None
m54284U_191212_053548/21365395/ccs	PacBio_Hippocampus_Rep1	mm10_ERCC_SIRV	chr2	26389287	26382803	-	5	3170	4018	351772	ENSMUSG00000026927.17	ENCODEMT000351772	Entr1	ENCODEMT000351772	Known	NIC	None	0.20000000298023224	None	None	None	None
m54284U_191212_053548/96732354/ccs	PacBio_Hippocampus_Rep1	mm10_ERCC_SIRV	chr17	57081645	57080080	-	1	1656	47906	350453	ENSMUSG00000062591.5	ENCODEMT000350453	Tubb4a	ENCODEMT000350453	Known	Genomic	None	0.05000000074505806	None	None	None	None
m54284U_191213_120042/19137709/ccs	PacBio_Hippocampus_Rep2	mm10_ERCC_SIRV	chr5	104113447	104079111	-	11	2473	14849	38606	ENSMUSG00000029309.7	ENSMUST00000031249.7	Sparcl1	Sparcl1-201	Known	Known	None	0.3499999940395355	None	None	None	None
m54284U_191109_043049/21299586/ccs	PacBio_Cortex_Rep2	mm10_ERCC_SIRV	chr7	75308361	75114897	-	13	5289	22134	57338	ENSMUSG00000053025.13	ENSMUST00000085164.6	Sv2b	Sv2b-201	Known	Known	None	0.20000000298023224	None	None	None	None
m54284U_191109_043049/7079532/ccs	PacBio_Cortex_Rep2	mm10_ERCC_SIRV	chr1	134234859	134201391	-	2	3045	2202	5342	ENSMUSG00000042429.8	ENSMUST00000038191.7	Adora1	Adora1-201	Known	Known	None	0.8500000238418579	None	None	None	None
m54284U_191107_221739/102040030/ccs	PacBio_Cortex_Rep1	mm10_ERCC_SIRV	chr11	62879502	62895185	+	7	1737	33253	87245	ENSMUSG00000014177.10	ENSMUST00000014321.4	Tvp23b	Tvp23b-201	Known	Known	None	0.20000000298023224	None	None	None	None
m54284U_191213_120042/151257909/ccs	PacBio_Hippocampus_Rep2	mm10_ERCC_SIRV	chr15	93398367	93491907	+	8	3736	44130	113786	ENSMUSG00000036167.16	ENSMUST00000109256.10	Pphln1	Pphln1-203	Known	Known	None	0.25	None	None	None	None
m54284U_191107_221739/148441575/ccs	PacBio_Cortex_Rep1	mm10_ERCC_SIRV	chr9	59628553	59650248	+	16	1630	27955	351773	ENSMUSG00000025237.16	ENCODEMT000351773	Parp6	ENCODEMT000351773	Known	ISM	Suffix	0.699999988079071	None	None	None	None
m54284U_191212_053548/21564129/ccs	PacBio_Hippocampus_Rep1	mm10_ERCC_SIRV	chr2	26389289	26382807	-	5	2013	4018	351186	ENSMUSG00000026927.17	ENCODEMT000351186	Entr1	ENCODEMT000351186	Known	NIC	None	0.20000000298023224	None	None	None	None
m54284U_191212_053548/97060059/ccs	PacBio_Hippocampus_Rep1	mm10_ERCC_SIRV	chr17	57087602	57080067	-	4	2047	47906	125224	ENSMUSG00000062591.5	ENSMUST00000071135.5	Tubb4a	Tubb4a-201	Known	Known	None	0.05000000074505806	None	None	None	None
m54284U_191213_120042/19138072/ccs	PacBio_Hippocampus_Rep2	mm10_ERCC_SIRV	chr5	104113696	104079111	-	11	2722	14849	38606	ENSMUSG00000029309.7	ENSMUST00000031249.7	Sparcl1	Sparcl1-201	Known	Known	None	0.3499999940395355	None	None	None	None
m54284U_191107_221739/115213309/ccs	PacBio_Cortex_Rep1	mm10_ERCC_SIRV	chr15	93398368	93491903	+	8	3731	44130	113786	ENSMUSG00000036167.16	ENSMUST00000109256.10	Pphln1	Pphln1-203	Known	Known	None	0.3499999940395355	None	None	None	None
m54284U_191109_043049/21956782/ccs	PacBio_Cortex_Rep2	mm10_ERCC_SIRV	chr7	75309046	75114897	-	13	5305	22134	57337	ENSMUSG00000053025.13	ENSMUST00000165175.7	Sv2b	Sv2b-202	Known	Known	None	0.20000000298023224	None	None	None	None
m54284U_191212_053548/27198798/ccs	PacBio_Hippocampus_Rep1	mm10_ERCC_SIRV	chr6	116338051	116409538	+	7	4563	18503	48498	ENSMUSG00000025702.15	ENSMUST00000101032.9	March8	March8-202	Known	Known	None	0.25	None	None	None	None
m54284U_191212_053548/22806650/ccs	PacBio_Hippocampus_Rep1	mm10_ERCC_SIRV	chr2	26389303	26382803	-	9	2029	4018	10052	ENSMUSG00000026927.17	ENSMUST00000028293.11	Entr1	Entr1-201	Known	Known	None	0.20000000298023224	None	None	None	None
m54284U_191107_221739/119997031/ccs	PacBio_Cortex_Rep1	mm10_ERCC_SIRV	chr11	62879502	62895185	+	7	1737	33253	87245	ENSMUSG00000014177.10	ENSMUST00000014321.4	Tvp23b	Tvp23b-201	Known	Known	None	0.20000000298023224	None	None	None	None
m54284U_191213_120042/153289273/ccs	PacBio_Hippocampus_Rep2	mm10_ERCC_SIRV	chr3	135439134	135466522	+	7	2367	9764	25448	ENSMUSG00000078578.9	ENSMUST00000197539.4	Ube2d3	Ube2d3-210	Known	Known	None	0.15000000596046448	None	None	None	None
m54284U_191107_221739/132382899/ccs	PacBio_Cortex_Rep1	mm10_ERCC_SIRV	chr15	93398368	93491906	+	8	3734	44130	113786	ENSMUSG00000036167.16	ENSMUST00000109256.10	Pphln1	Pphln1-203	Known	Known	None	0.25	None	None	None	None
m54284U_191212_053548/149097140/ccs	PacBio_Hippocampus_Rep1	mm10_ERCC_SIRV	chr9	59628561	59650249	+	16	1678	27955	351768	ENSMUSG00000025237.16	ENCODEMT000351768	Parp6	ENCODEMT000351768	Known	ISM	Suffix	0.699999988079071	None	None	None	None
m54284U_191212_053548/97715744/ccs	PacBio_Hippocampus_Rep1	mm10_ERCC_SIRV	chr17	57087587	57080067	-	4	2032	47906	125224	ENSMUSG00000062591.5	ENSMUST00000071135.5	Tubb4a	Tubb4a-201	Known	Known	None	0.05000000074505806	None	None	None	None
m54284U_191213_120042/19139083/ccs	PacBio_Hippocampus_Rep2	mm10_ERCC_SIRV	chr5	104113433	104079111	-	11	2459	14849	38606	ENSMUSG00000029309.7	ENSMUST00000031249.7	Sparcl1	Sparcl1-201	Known	Known	None	0.3499999940395355	None	None	None	None
m54284U_191109_043049/22415217/ccs	PacBio_Cortex_Rep2	mm10_ERCC_SIRV	chr7	75309165	75114897	-	13	5424	22134	57337	ENSMUSG00000053025.13	ENSMUST00000165175.7	Sv2b	Sv2b-202	Known	Known	None	0.20000000298023224	None	None	None	None
m54284U_191212_053548/23593965/ccs	PacBio_Hippocampus_Rep1	mm10_ERCC_SIRV	chr2	26389287	26382803	-	8	1944	4018	10051	ENSMUSG00000026927.17	ENSMUST00000077983.12	Entr1	Entr1-202	Known	Known	None	0.20000000298023224	None	None	None	None
m54284U_191107_221739/135333370/ccs	PacBio_Cortex_Rep1	mm10_ERCC_SIRV	chr15	93398368	93490430	+	8	2258	44130	113786	ENSMUSG00000036167.16	ENSMUST00000109256.10	Pphln1	Pphln1-203	Known	Known	None	0.6499999761581421	None	None	None	None
m54284U_191212_053548/137822358/ccs	PacBio_Hippocampus_Rep1	mm10_ERCC_SIRV	chr9	59628586	59650285	+	16	1689	27955	351768	ENSMUSG00000025237.16	ENCODEMT000351768	Parp6	ENCODEMT000351768	Known	ISM	Suffix	0.25	None	None	None	None
m54284U_191107_221739/130286182/ccs	PacBio_Cortex_Rep1	mm10_ERCC_SIRV	chr11	62879502	62895180	+	7	1732	33253	87245	ENSMUSG00000014177.10	ENSMUST00000014321.4	Tvp23b	Tvp23b-201	Known	Known	None	0.30000001192092896	None	None	None	None
m54284U_191212_053548/99354467/ccs	PacBio_Hippocampus_Rep1	mm10_ERCC_SIRV	chr17	57087636	57080067	-	4	2081	47906	125224	ENSMUSG00000062591.5	ENSMUST00000071135.5	Tubb4a	Tubb4a-201	Known	Known	None	0.05000000074505806	None	None	None	None
m54284U_191212_053548/24446808/ccs	PacBio_Hippocampus_Rep1	mm10_ERCC_SIRV	chr2	26389287	26382804	-	8	1902	4018	351304	ENSMUSG00000026927.17	ENCODEMT000351304	Entr1	ENCODEMT000351304	Known	NIC	None	0.20000000298023224	None	None	None	None
m54284U_191213_120042/19202444/ccs	PacBio_Hippocampus_Rep2	mm10_ERCC_SIRV	chr5	104113471	104079111	-	11	2497	14849	38606	ENSMUSG00000029309.7	ENSMUST00000031249.7	Sparcl1	Sparcl1-201	Known	Known	None	0.3499999940395355	None	None	None	None
m54284U_191107_221739/143721132/ccs	PacBio_Cortex_Rep1	mm10_ERCC_SIRV	chr15	93398368	93491906	+	8	3734	44130	113786	ENSMUSG00000036167.16	ENSMUST00000109256.10	Pphln1	Pphln1-203	Known	Known	None	0.25	None	None	None	None
m54284U_191109_043049/23988159/ccs	PacBio_Cortex_Rep2	mm10_ERCC_SIRV	chr7	75308307	75114897	-	13	5235	22134	57338	ENSMUSG00000053025.13	ENSMUST00000085164.6	Sv2b	Sv2b-201	Known	Known	None	0.20000000298023224	None	None	None	None
m54284U_191213_120042/171313932/ccs	PacBio_Hippocampus_Rep2	mm10_ERCC_SIRV	chr6	116338097	116409536	+	7	4308	18503	351652	ENSMUSG00000025702.15	ENCODEMT000351652	March8	ENCODEMT000351652	Known	NIC	None	0.4000000059604645	None	None	None	None
m54284U_191109_043049/84279782/ccs	PacBio_Cortex_Rep2	mm10_ERCC_SIRV	chr9	59628593	59650281	+	16	1626	27955	351764	ENSMUSG00000025237.16	ENCODEMT000351764	Parp6	ENCODEMT000351764	Known	ISM	Suffix	0.20000000298023224	None	None	None	None
m54284U_191109_043049/7341232/ccs	PacBio_Cortex_Rep2	mm10_ERCC_SIRV	chr1	134234875	134201391	-	2	3061	2202	5342	ENSMUSG00000042429.8	ENSMUST00000038191.7	Adora1	Adora1-201	Known	Known	None	0.8500000238418579	None	None	None	None
m54284U_191213_120042/156633032/ccs	PacBio_Hippocampus_Rep2	mm10_ERCC_SIRV	chr3	135439134	135466522	+	7	2367	9764	25448	ENSMUSG00000078578.9	ENSMUST00000197539.4	Ube2d3	Ube2d3-210	Known	Known	None	0.15000000596046448	None	None	None	None
m54284U_191212_053548/25560622/ccs	PacBio_Hippocampus_Rep1	mm10_ERCC_SIRV	chr2	26389314	26382803	-	8	1971	4018	10051	ENSMUSG00000026927.17	ENSMUST00000077983.12	Entr1	Entr1-202	Known	Known	None	0.20000000298023224	None	None	None	None
m54284U_191107_221739/132713046/ccs	PacBio_Cortex_Rep1	mm10_ERCC_SIRV	chr11	62879502	62895180	+	7	1732	33253	87245	ENSMUSG00000014177.10	ENSMUST00000014321.4	Tvp23b	Tvp23b-201	Known	Known	None	0.30000001192092896	None	None	None	None
m54284U_191212_053548/103417551/ccs	PacBio_Hippocampus_Rep1	mm10_ERCC_SIRV	chr17	57087580	57080067	-	4	2025	47906	125224	ENSMUSG00000062591.5	ENSMUST00000071135.5	Tubb4a	Tubb4a-201	Known	Known	None	0.05000000074505806	None	None	None	None
m54284U_191109_043049/19726418/ccs	PacBio_Cortex_Rep2	mm10_ERCC_SIRV	chr15	93398368	93491902	+	8	3730	44130	113786	ENSMUSG00000036167.16	ENSMUST00000109256.10	Pphln1	Pphln1-203	Known	Known	None	0.3499999940395355	None	None	None	None
m54284U_191213_120042/19204359/ccs	PacBio_Hippocampus_Rep2	mm10_ERCC_SIRV	chr5	104113449	104079111	-	11	2475	14849	38606	ENSMUSG00000029309.7	ENSMUST00000031249.7	Sparcl1	Sparcl1-201	Known	Known	None	0.3499999940395355	None	None	None	None
m54284U_191107_221739/11733540/ccs	PacBio_Cortex_Rep1	mm10_ERCC_SIRV	chr9	59628604	59650277	+	16	1667	27955	351774	ENSMUSG00000025237.16	ENCODEMT000351774	Parp6	ENCODEMT000351774	Known	ISM	Suffix	0.25	None	None	None	None
m54284U_191109_043049/24905696/ccs	PacBio_Cortex_Rep2	mm10_ERCC_SIRV	chr7	75308362	75114897	-	13	5290	22134	57338	ENSMUSG00000053025.13	ENSMUST00000085164.6	Sv2b	Sv2b-201	Known	Known	None	0.20000000298023224	None	None	None	None
m54284U_191212_053548/27526092/ccs	PacBio_Hippocampus_Rep1	mm10_ERCC_SIRV	chr2	26389312	26382806	-	7	2349	4018	351199	ENSMUSG00000026927.17	ENCODEMT000351199	Entr1	ENCODEMT000351199	Known	NIC	None	0.20000000298023224	None	None	None	None
m54284U_191109_043049/87033784/ccs	PacBio_Cortex_Rep2	mm10_ERCC_SIRV	chr15	93398368	93491910	+	8	3738	44130	113786	ENSMUSG00000036167.16	ENSMUST00000109256.10	Pphln1	Pphln1-203	Known	Known	None	0.15000000596046448	None	None	None	None
m54284U_191212_053548/104138256/ccs	PacBio_Hippocampus_Rep1	mm10_ERCC_SIRV	chr17	57087614	57080067	-	4	2059	47906	125224	ENSMUSG00000062591.5	ENSMUST00000071135.5	Tubb4a	Tubb4a-201	Known	Known	None	0.05000000074505806	None	None	None	None
m54284U_191107_221739/135857530/ccs	PacBio_Cortex_Rep1	mm10_ERCC_SIRV	chr11	62879502	62895185	+	7	1737	33253	87245	ENSMUSG00000014177.10	ENSMUST00000014321.4	Tvp23b	Tvp23b-201	Known	Known	None	0.20000000298023224	None	None	None	None
m54284U_191213_120042/19204949/ccs	PacBio_Hippocampus_Rep2	mm10_ERCC_SIRV	chr5	104113696	104079111	-	11	2722	14849	38606	ENSMUSG00000029309.7	ENSMUST00000031249.7	Sparcl1	Sparcl1-201	Known	Known	None	0.3499999940395355	None	None	None	None
m54284U_191107_221739/176359808/ccs	PacBio_Cortex_Rep1	mm10_ERCC_SIRV	chr6	116338099	116409538	+	7	4308	18503	351652	ENSMUSG00000025702.15	ENCODEMT000351652	March8	ENCODEMT000351652	Known	NIC	None	0.4000000059604645	None	None	None	None
m54284U_191109_043049/126812958/ccs	PacBio_Cortex_Rep2	mm10_ERCC_SIRV	chr15	93398368	93491907	+	8	3735	44130	113786	ENSMUSG00000036167.16	ENSMUST00000109256.10	Pphln1	Pphln1-203	Known	Known	None	0.25	None	None	None	None
m54284U_191212_053548/28508592/ccs	PacBio_Hippocampus_Rep1	mm10_ERCC_SIRV	chr2	26389301	26382806	-	7	2297	4018	351200	ENSMUSG00000026927.17	ENCODEMT000351200	Entr1	ENCODEMT000351200	Known	NIC	None	0.20000000298023224	None	None	None	None
m54284U_191109_043049/26674881/ccs	PacBio_Cortex_Rep2	mm10_ERCC_SIRV	chr7	75308308	75114897	-	13	5236	22134	57338	ENSMUSG00000053025.13	ENSMUST00000085164.6	Sv2b	Sv2b-201	Known	Known	None	0.20000000298023224	None	None	None	None
m54284U_191107_221739/64028759/ccs	PacBio_Cortex_Rep1	mm10_ERCC_SIRV	chr9	59628611	59650283	+	16	1662	27955	351768	ENSMUSG00000025237.16	ENCODEMT000351768	Parp6	ENCODEMT000351768	Known	ISM	Suffix	0.20000000298023224	None	None	None	None
m54284U_191213_120042/161284883/ccs	PacBio_Hippocampus_Rep2	mm10_ERCC_SIRV	chr3	135439134	135466674	+	7	2519	9764	25448	ENSMUSG00000078578.9	ENSMUST00000197539.4	Ube2d3	Ube2d3-210	Known	Known	None	0.25	None	None	None	None
m54284U_191212_053548/105515627/ccs	PacBio_Hippocampus_Rep1	mm10_ERCC_SIRV	chr17	57087652	57080067	-	4	2097	47906	125224	ENSMUSG00000062591.5	ENSMUST00000071135.5	Tubb4a	Tubb4a-201	Known	Known	None	0.05000000074505806	None	None	None	None
m54284U_191109_043049/175113417/ccs	PacBio_Cortex_Rep2	mm10_ERCC_SIRV	chr15	93398368	93491498	+	8	3326	44130	113786	ENSMUSG00000036167.16	ENSMUST00000109256.10	Pphln1	Pphln1-203	Known	Known	None	0.6499999761581421	None	None	None	None
m54284U_191107_221739/172164670/ccs	PacBio_Cortex_Rep1	mm10_ERCC_SIRV	chr11	62879502	62895089	+	7	1641	33253	87245	ENSMUSG00000014177.10	ENSMUST00000014321.4	Tvp23b	Tvp23b-201	Known	Known	None	0.25	None	None	None	None
m54284U_191213_120042/19335748/ccs	PacBio_Hippocampus_Rep2	mm10_ERCC_SIRV	chr5	104113594	104079111	-	11	2620	14849	38606	ENSMUSG00000029309.7	ENSMUST00000031249.7	Sparcl1	Sparcl1-201	Known	Known	None	0.3499999940395355	None	None	None	None
m54284U_191212_053548/28706785/ccs	PacBio_Hippocampus_Rep1	mm10_ERCC_SIRV	chr2	26389287	26382803	-	9	2013	4018	10052	ENSMUSG00000026927.17	ENSMUST00000028293.11	Entr1	Entr1-201	Known	Known	None	0.20000000298023224	None	None	None	None
m54284U_191107_221739/43975705/ccs	PacBio_Cortex_Rep1	mm10_ERCC_SIRV	chr9	59628631	59650282	+	16	1641	27955	351768	ENSMUSG00000025237.16	ENCODEMT000351768	Parp6	ENCODEMT000351768	Known	ISM	Suffix	0.20000000298023224	None	None	None	None
m54284U_191109_043049/7864892/ccs	PacBio_Cortex_Rep2	mm10_ERCC_SIRV	chr1	134234873	134201391	-	2	3059	2202	5342	ENSMUSG00000042429.8	ENSMUST00000038191.7	Adora1	Adora1-201	Known	Known	None	0.8500000238418579	None	None	None	None
m54284U_191109_043049/28312416/ccs	PacBio_Cortex_Rep2	mm10_ERCC_SIRV	chr7	75309163	75114897	-	13	5422	22134	57337	ENSMUSG00000053025.13	ENSMUST00000165175.7	Sv2b	Sv2b-202	Known	Known	None	0.20000000298023224	None	None	None	None
m54284U_191213_120042/31851651/ccs	PacBio_Hippocampus_Rep2	mm10_ERCC_SIRV	chr15	93398368	93491498	+	8	3326	44130	113786	ENSMUSG00000036167.16	ENSMUST00000109256.10	Pphln1	Pphln1-203	Known	Known	None	0.6499999761581421	None	None	None	None
m54284U_191212_053548/106431445/ccs	PacBio_Hippocampus_Rep1	mm10_ERCC_SIRV	chr17	57087598	57080067	-	4	2043	47906	125224	ENSMUSG00000062591.5	ENSMUST00000071135.5	Tubb4a	Tubb4a-201	Known	Known	None	0.05000000074505806	None	None	None	None
m54284U_191212_053548/29624780/ccs	PacBio_Hippocampus_Rep1	mm10_ERCC_SIRV	chr2	26389285	26382803	-	8	1942	4018	10051	ENSMUSG00000026927.17	ENSMUST00000077983.12	Entr1	Entr1-202	Known	Known	None	0.20000000298023224	None	None	None	None
m54284U_191107_221739/328411/ccs	PacBio_Cortex_Rep1	mm10_ERCC_SIRV	chr9	59628646	59650287	+	16	1637	27955	351774	ENSMUSG00000025237.16	ENCODEMT000351774	Parp6	ENCODEMT000351774	Known	ISM	Suffix	0.25	None	None	None	None
m54284U_191213_120042/19399011/ccs	PacBio_Hippocampus_Rep2	mm10_ERCC_SIRV	chr5	104113448	104079111	-	11	2474	14849	38606	ENSMUSG00000029309.7	ENSMUST00000031249.7	Sparcl1	Sparcl1-201	Known	Known	None	0.3499999940395355	None	None	None	None
m54284U_191109_043049/3866758/ccs	PacBio_Cortex_Rep2	mm10_ERCC_SIRV	chr11	62879502	62895088	+	7	1640	33253	87245	ENSMUSG00000014177.10	ENSMUST00000014321.4	Tvp23b	Tvp23b-201	Known	Known	None	0.25	None	None	None	None
m54284U_191109_043049/50266826/ccs	PacBio_Cortex_Rep2	mm10_ERCC_SIRV	chr6	116338088	116409542	+	6	4140	18503	351656	ENSMUSG00000025702.15	ENCODEMT000351656	March8	ENCODEMT000351656	Known	NIC	None	0.25	None	None	None	None
m54284U_191213_120042/82839767/ccs	PacBio_Hippocampus_Rep2	mm10_ERCC_SIRV	chr15	93398374	93491910	+	7	3646	44130	351610	ENSMUSG00000036167.16	ENCODEMT000351610	Pphln1	ENCODEMT000351610	Known	NIC	None	0.15000000596046448	None	None	None	None
m54284U_191212_053548/31263213/ccs	PacBio_Hippocampus_Rep1	mm10_ERCC_SIRV	chr2	26389282	26382803	-	10	2158	4018	10053	ENSMUSG00000026927.17	ENSMUST00000114102.9	Entr1	Entr1-204	Known	Known	None	0.20000000298023224	None	None	None	None
m54284U_191109_043049/30933279/ccs	PacBio_Cortex_Rep2	mm10_ERCC_SIRV	chr7	75308968	75114897	-	13	5227	22134	57337	ENSMUSG00000053025.13	ENSMUST00000165175.7	Sv2b	Sv2b-202	Known	Known	None	0.20000000298023224	None	None	None	None
m54284U_191212_053548/3999991/ccs	PacBio_Hippocampus_Rep1	mm10_ERCC_SIRV	chr3	135439135	135466534	+	7	2378	9764	25448	ENSMUSG00000078578.9	ENSMUST00000197539.4	Ube2d3	Ube2d3-210	Known	Known	None	0.20000000298023224	None	None	None	None
m54284U_191212_053548/106890674/ccs	PacBio_Hippocampus_Rep1	mm10_ERCC_SIRV	chr17	57086262	57080071	-	3	1826	47906	350680	ENSMUSG00000062591.5	ENCODEMT000350680	Tubb4a	ENCODEMT000350680	Known	ISM	Suffix	0.05000000074505806	None	None	None	None
m54284U_191107_221739/6881932/ccs	PacBio_Cortex_Rep1	mm10_ERCC_SIRV	chr9	59630653	59650282	+	15	1570	27955	351775	ENSMUSG00000025237.16	ENCODEMT000351775	Parp6	ENCODEMT000351775	Known	ISM	Suffix	0.20000000298023224	None	None	None	None
m54284U_191213_120042/19399634/ccs	PacBio_Hippocampus_Rep2	mm10_ERCC_SIRV	chr5	104113696	104079111	-	11	2722	14849	38606	ENSMUSG00000029309.7	ENSMUST00000031249.7	Sparcl1	Sparcl1-201	Known	Known	None	0.3499999940395355	None	None	None	None
m54284U_191213_120042/153094433/ccs	PacBio_Hippocampus_Rep2	mm10_ERCC_SIRV	chr15	93398368	93491906	+	9	3791	44130	113788	ENSMUSG00000036167.16	ENSMUST00000068457.14	Pphln1	Pphln1-202	Known	Known	None	0.25	None	None	None	None
m54284U_191212_053548/32376325/ccs	PacBio_Hippocampus_Rep1	mm10_ERCC_SIRV	chr2	26389303	26382803	-	8	1960	4018	10051	ENSMUSG00000026927.17	ENSMUST00000077983.12	Entr1	Entr1-202	Known	Known	None	0.20000000298023224	None	None	None	None
m54284U_191109_043049/10814663/ccs	PacBio_Cortex_Rep2	mm10_ERCC_SIRV	chr11	62879502	62895185	+	7	1737	33253	87245	ENSMUSG00000014177.10	ENSMUST00000014321.4	Tvp23b	Tvp23b-201	Known	Known	None	0.20000000298023224	None	None	None	None
m54284U_191109_043049/30935688/ccs	PacBio_Cortex_Rep2	mm10_ERCC_SIRV	chr7	75308274	75114901	-	14	5263	22134	351614	ENSMUSG00000053025.13	ENCODEMT000351614	Sv2b	ENCODEMT000351614	Known	NNC	None	0.20000000298023224	None	None	None	None
m54284U_191212_053548/108464649/ccs	PacBio_Hippocampus_Rep1	mm10_ERCC_SIRV	chr17	57087598	57080067	-	4	2043	47906	125224	ENSMUSG00000062591.5	ENSMUST00000071135.5	Tubb4a	Tubb4a-201	Known	Known	None	0.05000000074505806	None	None	None	None
m54284U_191107_221739/105514773/ccs	PacBio_Cortex_Rep1	mm10_ERCC_SIRV	chr15	93398370	93491904	+	8	3724	44130	113786	ENSMUSG00000036167.16	ENSMUST00000109256.10	Pphln1	Pphln1-203	Known	Known	None	0.30000001192092896	None	None	None	None
m54284U_191107_221739/161612198/ccs	PacBio_Cortex_Rep1	mm10_ERCC_SIRV	chr9	59630725	59650280	+	15	1468	27955	351775	ENSMUSG00000025237.16	ENCODEMT000351775	Parp6	ENCODEMT000351775	Known	ISM	Suffix	0.20000000298023224	None	None	None	None
m54284U_191109_043049/8456964/ccs	PacBio_Cortex_Rep2	mm10_ERCC_SIRV	chr1	134235417	134201391	-	2	2378	2202	351035	ENSMUSG00000042429.8	ENCODEMT000351035	Adora1	ENCODEMT000351035	Known	NIC	None	0.8500000238418579	None	None	None	None
m54284U_191213_120042/159450520/ccs	PacBio_Hippocampus_Rep2	mm10_ERCC_SIRV	chr6	116338052	116409744	+	10	5302	18503	351752	ENSMUSG00000025702.15	ENCODEMT000351752	March8	ENCODEMT000351752	Known	NIC	None	0.25	None	None	None	None
m54284U_191213_120042/19401426/ccs	PacBio_Hippocampus_Rep2	mm10_ERCC_SIRV	chr5	104113711	104079111	-	11	2737	14849	38606	ENSMUSG00000029309.7	ENSMUST00000031249.7	Sparcl1	Sparcl1-201	Known	Known	None	0.3499999940395355	None	None	None	None
m54284U_191212_053548/32376395/ccs	PacBio_Hippocampus_Rep1	mm10_ERCC_SIRV	chr2	26389277	26382806	-	5	3825	4018	351194	ENSMUSG00000026927.17	ENCODEMT000351194	Entr1	ENCODEMT000351194	Known	NIC	None	0.20000000298023224	None	None	None	None
m54284U_191212_053548/97845507/ccs	PacBio_Hippocampus_Rep1	mm10_ERCC_SIRV	chr15	93398370	93489319	+	9	1202	44130	113788	ENSMUSG00000036167.16	ENSMUST00000068457.14	Pphln1	Pphln1-202	Known	Known	None	0.25	None	None	None	None
m54284U_191109_043049/45222487/ccs	PacBio_Cortex_Rep2	mm10_ERCC_SIRV	chr11	62879502	62895184	+	7	1736	33253	87245	ENSMUSG00000014177.10	ENSMUST00000014321.4	Tvp23b	Tvp23b-201	Known	Known	None	0.20000000298023224	None	None	None	None
m54284U_191212_053548/93653196/ccs	PacBio_Hippocampus_Rep1	mm10_ERCC_SIRV	chr3	135439135	135468191	+	7	4035	9764	25448	ENSMUSG00000078578.9	ENSMUST00000197539.4	Ube2d3	Ube2d3-210	Known	Known	None	0.30000001192092896	None	None	None	None
m54284U_191109_043049/31130621/ccs	PacBio_Cortex_Rep2	mm10_ERCC_SIRV	chr7	75309138	75114897	-	13	5397	22134	57337	ENSMUSG00000053025.13	ENSMUST00000165175.7	Sv2b	Sv2b-202	Known	Known	None	0.20000000298023224	None	None	None	None
m54284U_191212_053548/109380203/ccs	PacBio_Hippocampus_Rep1	mm10_ERCC_SIRV	chr17	57087602	57080067	-	4	2047	47906	125224	ENSMUSG00000062591.5	ENSMUST00000071135.5	Tubb4a	Tubb4a-201	Known	Known	None	0.05000000074505806	None	None	None	None
m54284U_191107_221739/60097961/ccs	PacBio_Cortex_Rep1	mm10_ERCC_SIRV	chr9	59630768	59650275	+	15	1420	27955	351775	ENSMUSG00000025237.16	ENCODEMT000351775	Parp6	ENCODEMT000351775	Known	ISM	Suffix	0.25	None	None	None	None
m54284U_191212_053548/32377482/ccs	PacBio_Hippocampus_Rep1	mm10_ERCC_SIRV	chr2	26389301	26382803	-	9	2027	4018	10052	ENSMUSG00000026927.17	ENSMUST00000028293.11	Entr1	Entr1-201	Known	Known	None	0.20000000298023224	None	None	None	None
m54284U_191213_120042/107939840/ccs	PacBio_Hippocampus_Rep2	mm10_ERCC_SIRV	chr15	93398370	93491906	+	8	3732	44130	113786	ENSMUSG00000036167.16	ENSMUST00000109256.10	Pphln1	Pphln1-203	Known	Known	None	0.25	None	None	None	None
m54284U_191213_120042/19465146/ccs	PacBio_Hippocampus_Rep2	mm10_ERCC_SIRV	chr5	104113747	104079111	-	11	2773	14849	38606	ENSMUSG00000029309.7	ENSMUST00000031249.7	Sparcl1	Sparcl1-201	Known	Known	None	0.3499999940395355	None	None	None	None
m54284U_191109_043049/34472429/ccs	PacBio_Cortex_Rep2	mm10_ERCC_SIRV	chr7	75117708	75114897	-	1	2739	22134	351579	ENSMUSG00000053025.13	ENCODEMT000351579	Sv2b	ENCODEMT000351579	Known	Genomic	None	0.20000000298023224	None	None	None	None
m54284U_191212_053548/109446416/ccs	PacBio_Hippocampus_Rep1	mm10_ERCC_SIRV	chr17	57087614	57080067	-	4	2059	47906	125224	ENSMUSG00000062591.5	ENSMUST00000071135.5	Tubb4a	Tubb4a-201	Known	Known	None	0.05000000074505806	None	None	None	None
m54284U_191109_043049/104663053/ccs	PacBio_Cortex_Rep2	mm10_ERCC_SIRV	chr9	59631338	59650283	+	14	1396	27955	351776	ENSMUSG00000025237.16	ENCODEMT000351776	Parp6	ENCODEMT000351776	Known	ISM	Suffix	0.20000000298023224	None	None	None	None
m54284U_191212_053548/33686061/ccs	PacBio_Hippocampus_Rep1	mm10_ERCC_SIRV	chr2	26389277	26382805	-	7	3219	4018	351263	ENSMUSG00000026927.17	ENCODEMT000351263	Entr1	ENCODEMT000351263	Known	NIC	None	0.20000000298023224	None	None	None	None
m54284U_191109_043049/67371246/ccs	PacBio_Cortex_Rep2	mm10_ERCC_SIRV	chr11	62879502	62895180	+	7	1732	33253	87245	ENSMUSG00000014177.10	ENSMUST00000014321.4	Tvp23b	Tvp23b-201	Known	Known	None	0.30000001192092896	None	None	None	None
m54284U_191213_120042/123341247/ccs	PacBio_Hippocampus_Rep2	mm10_ERCC_SIRV	chr15	93398370	93491910	+	8	3736	44130	113786	ENSMUSG00000036167.16	ENSMUST00000109256.10	Pphln1	Pphln1-203	Known	Known	None	0.15000000596046448	None	None	None	None
m54284U_191107_221739/130286149/ccs	PacBio_Cortex_Rep1	mm10_ERCC_SIRV	chr6	116338056	116409533	+	7	4581	18503	48498	ENSMUSG00000025702.15	ENSMUST00000101032.9	March8	March8-202	Known	Known	None	0.4000000059604645	None	None	None	None
m54284U_191213_120042/19531036/ccs	PacBio_Hippocampus_Rep2	mm10_ERCC_SIRV	chr5	104113707	104079111	-	11	2733	14849	38606	ENSMUSG00000029309.7	ENSMUST00000031249.7	Sparcl1	Sparcl1-201	Known	Known	None	0.3499999940395355	None	None	None	None
m54284U_191212_053548/35194329/ccs	PacBio_Hippocampus_Rep1	mm10_ERCC_SIRV	chr2	26384727	26382806	-	1	1895	4018	351229	ENSMUSG00000026927.17	ENCODEMT000351229	Entr1	ENCODEMT000351229	Known	Genomic	None	0.20000000298023224	None	None	None	None
m54284U_191107_221739/39715709/ccs	PacBio_Cortex_Rep1	mm10_ERCC_SIRV	chr6	116338057	116409533	+	4	3184	18503	351777	ENSMUSG00000025702.15	ENCODEMT000351777	March8	ENCODEMT000351777	Known	NNC	None	0.4000000059604645	None	None	None	None
m54284U_191212_053548/110496300/ccs	PacBio_Hippocampus_Rep1	mm10_ERCC_SIRV	chr17	57087592	57080067	-	4	2037	47906	125224	ENSMUSG00000062591.5	ENSMUST00000071135.5	Tubb4a	Tubb4a-201	Known	Known	None	0.05000000074505806	None	None	None	None
m54284U_191109_043049/34603263/ccs	PacBio_Cortex_Rep2	mm10_ERCC_SIRV	chr7	75120033	75114900	-	2	3051	22134	351625	ENSMUSG00000053025.13	ENCODEMT000351625	Sv2b	ENCODEMT000351625	Known	ISM	Suffix	0.20000000298023224	None	None	None	None
m54284U_191107_221739/8784280/ccs	PacBio_Cortex_Rep1	mm10_ERCC_SIRV	chr15	93398371	93491905	+	8	3730	44130	113786	ENSMUSG00000036167.16	ENSMUST00000109256.10	Pphln1	Pphln1-203	Known	Known	None	0.25	None	None	None	None
m54284U_191213_120042/104532100/ccs	PacBio_Hippocampus_Rep2	mm10_ERCC_SIRV	chr3	135439135	135468191	+	7	4035	9764	25448	ENSMUSG00000078578.9	ENSMUST00000197539.4	Ube2d3	Ube2d3-210	Known	Known	None	0.30000001192092896	None	None	None	None
m54284U_191109_043049/8781836/ccs	PacBio_Cortex_Rep2	mm10_ERCC_SIRV	chr1	134234864	134201391	-	2	3050	2202	5342	ENSMUSG00000042429.8	ENSMUST00000038191.7	Adora1	Adora1-201	Known	Known	None	0.8500000238418579	None	None	None	None
m54284U_191213_120042/17106353/ccs	PacBio_Hippocampus_Rep2	mm10_ERCC_SIRV	chr9	59631340	59650250	+	14	1361	27955	351776	ENSMUSG00000025237.16	ENCODEMT000351776	Parp6	ENCODEMT000351776	Known	ISM	Suffix	0.699999988079071	None	None	None	None
m54284U_191109_043049/72679727/ccs	PacBio_Cortex_Rep2	mm10_ERCC_SIRV	chr11	62879502	62895185	+	7	1737	33253	87245	ENSMUSG00000014177.10	ENSMUST00000014321.4	Tvp23b	Tvp23b-201	Known	Known	None	0.20000000298023224	None	None	None	None
m54284U_191212_053548/37093433/ccs	PacBio_Hippocampus_Rep1	mm10_ERCC_SIRV	chr2	26389269	26382806	-	3	4021	4018	351193	ENSMUSG00000026927.17	ENCODEMT000351193	Entr1	ENCODEMT000351193	Known	NIC	None	0.20000000298023224	None	None	None	None
m54284U_191213_120042/19531981/ccs	PacBio_Hippocampus_Rep2	mm10_ERCC_SIRV	chr5	104113747	104079111	-	11	2773	14849	38606	ENSMUSG00000029309.7	ENSMUST00000031249.7	Sparcl1	Sparcl1-201	Known	Known	None	0.3499999940395355	None	None	None	None
m54284U_191107_221739/127076717/ccs	PacBio_Cortex_Rep1	mm10_ERCC_SIRV	chr15	93398375	93491917	+	7	3612	44130	351615	ENSMUSG00000036167.16	ENCODEMT000351615	Pphln1	ENCODEMT000351615	Known	NIC	None	0.25	None	None	None	None
m54284U_191212_053548/110690527/ccs	PacBio_Hippocampus_Rep1	mm10_ERCC_SIRV	chr17	57087604	57080067	-	4	2049	47906	125224	ENSMUSG00000062591.5	ENSMUST00000071135.5	Tubb4a	Tubb4a-201	Known	Known	None	0.05000000074505806	None	None	None	None
m54284U_191109_043049/35062035/ccs	PacBio_Cortex_Rep2	mm10_ERCC_SIRV	chr7	75308415	75114897	-	13	5343	22134	57338	ENSMUSG00000053025.13	ENSMUST00000085164.6	Sv2b	Sv2b-201	Known	Known	None	0.20000000298023224	None	None	None	None
m54284U_191213_120042/43452670/ccs	PacBio_Hippocampus_Rep2	mm10_ERCC_SIRV	chr9	59631342	59650289	+	14	1398	27955	351776	ENSMUSG00000025237.16	ENCODEMT000351776	Parp6	ENCODEMT000351776	Known	ISM	Suffix	0.20000000298023224	None	None	None	None
m54284U_191212_053548/37618322/ccs	PacBio_Hippocampus_Rep1	mm10_ERCC_SIRV	chr2	26389315	26382806	-	5	2533	4018	351231	ENSMUSG00000026927.17	ENCODEMT000351231	Entr1	ENCODEMT000351231	Known	NIC	None	0.20000000298023224	None	None	None	None
m54284U_191109_043049/35259243/ccs	PacBio_Cortex_Rep2	mm10_ERCC_SIRV	chr7	75117261	75114897	-	1	2292	22134	351579	ENSMUSG00000053025.13	ENCODEMT000351579	Sv2b	ENCODEMT000351579	Known	Genomic	None	0.20000000298023224	None	None	None	None
m54284U_191109_043049/89916314/ccs	PacBio_Cortex_Rep2	mm10_ERCC_SIRV	chr15	93398371	93489385	+	8	1210	44130	113786	ENSMUSG00000036167.16	ENSMUST00000109256.10	Pphln1	Pphln1-203	Known	Known	None	0.5	None	None	None	None
m54284U_191213_120042/19595637/ccs	PacBio_Hippocampus_Rep2	mm10_ERCC_SIRV	chr5	104113994	104079111	-	11	3020	14849	38606	ENSMUSG00000029309.7	ENSMUST00000031249.7	Sparcl1	Sparcl1-201	Known	Known	None	0.3499999940395355	None	None	None	None
m54284U_191107_221739/57543079/ccs	PacBio_Cortex_Rep1	mm10_ERCC_SIRV	chr6	116338057	116406177	+	9	1900	18503	48499	ENSMUSG00000025702.15	ENSMUST00000123405.7	March8	March8-204	Known	Known	None	0.6499999761581421	None	None	None	None
m54284U_191109_043049/97912427/ccs	PacBio_Cortex_Rep2	mm10_ERCC_SIRV	chr11	62879502	62895185	+	7	1737	33253	87245	ENSMUSG00000014177.10	ENSMUST00000014321.4	Tvp23b	Tvp23b-201	Known	Known	None	0.20000000298023224	None	None	None	None
m54284U_191107_221739/164431104/ccs	PacBio_Cortex_Rep1	mm10_ERCC_SIRV	chr9	59631343	59650286	+	14	1394	27955	351776	ENSMUSG00000025237.16	ENCODEMT000351776	Parp6	ENCODEMT000351776	Known	ISM	Suffix	0.25	None	None	None	None
m54284U_191212_053548/110690595/ccs	PacBio_Hippocampus_Rep1	mm10_ERCC_SIRV	chr17	57087597	57080067	-	4	2042	47906	125224	ENSMUSG00000062591.5	ENSMUST00000071135.5	Tubb4a	Tubb4a-201	Known	Known	None	0.05000000074505806	None	None	None	None
m54284U_191107_221739/55380449/ccs	PacBio_Cortex_Rep1	mm10_ERCC_SIRV	chr3	135439136	135466522	+	7	2365	9764	25448	ENSMUSG00000078578.9	ENSMUST00000197539.4	Ube2d3	Ube2d3-210	Known	Known	None	0.15000000596046448	None	None	None	None
m54284U_191212_053548/37619101/ccs	PacBio_Hippocampus_Rep1	mm10_ERCC_SIRV	chr2	26389290	26382806	-	7	2188	4018	351207	ENSMUSG00000026927.17	ENCODEMT000351207	Entr1	ENCODEMT000351207	Known	NIC	None	0.20000000298023224	None	None	None	None
m54284U_191213_120042/3672620/ccs	PacBio_Hippocampus_Rep2	mm10_ERCC_SIRV	chr15	93398371	93491903	+	8	3728	44130	113786	ENSMUSG00000036167.16	ENSMUST00000109256.10	Pphln1	Pphln1-203	Known	Known	None	0.3499999940395355	None	None	None	None
m54284U_191213_120042/19662367/ccs	PacBio_Hippocampus_Rep2	mm10_ERCC_SIRV	chr5	104113747	104079111	-	11	2767	14849	38606	ENSMUSG00000029309.7	ENSMUST00000031249.7	Sparcl1	Sparcl1-201	Known	Known	None	0.3499999940395355	None	None	None	None
m54284U_191109_043049/71764772/ccs	PacBio_Cortex_Rep2	mm10_ERCC_SIRV	chr9	59631341	59650275	+	14	1388	27955	351778	ENSMUSG00000025237.16	ENCODEMT000351778	Parp6	ENCODEMT000351778	Known	ISM	Suffix	0.25	None	None	None	None
m54284U_191212_053548/112265536/ccs	PacBio_Hippocampus_Rep1	mm10_ERCC_SIRV	chr17	57087588	57080067	-	4	2023	47906	125224	ENSMUSG00000062591.5	ENSMUST00000071135.5	Tubb4a	Tubb4a-201	Known	Known	None	0.05000000074505806	None	None	None	None
m54284U_191109_043049/36637283/ccs	PacBio_Cortex_Rep2	mm10_ERCC_SIRV	chr7	75124225	75114897	-	3	3201	22134	351740	ENSMUSG00000053025.13	ENCODEMT000351740	Sv2b	ENCODEMT000351740	Known	ISM	Suffix	0.20000000298023224	None	None	None	None
m54284U_191213_120042/149160881/ccs	PacBio_Hippocampus_Rep2	mm10_ERCC_SIRV	chr15	93398370	93491903	+	7	3666	44130	351640	ENSMUSG00000036167.16	ENCODEMT000351640	Pphln1	ENCODEMT000351640	Known	NIC	None	0.3499999940395355	None	None	None	None
m54284U_191212_053548/38666496/ccs	PacBio_Hippocampus_Rep1	mm10_ERCC_SIRV	chr2	26389303	26382805	-	5	3073	4018	351275	ENSMUSG00000026927.17	ENCODEMT000351275	Entr1	ENCODEMT000351275	Known	NIC	None	0.20000000298023224	None	None	None	None
m54284U_191109_043049/108462585/ccs	PacBio_Cortex_Rep2	mm10_ERCC_SIRV	chr11	62879502	62895184	+	7	1736	33253	87245	ENSMUSG00000014177.10	ENSMUST00000014321.4	Tvp23b	Tvp23b-201	Known	Known	None	0.20000000298023224	None	None	None	None
m54284U_191109_043049/9504111/ccs	PacBio_Cortex_Rep2	mm10_ERCC_SIRV	chr1	134234852	134201391	-	2	3038	2202	5342	ENSMUSG00000042429.8	ENSMUST00000038191.7	Adora1	Adora1-201	Known	Known	None	0.8500000238418579	None	None	None	None
m54284U_191213_120042/19728003/ccs	PacBio_Hippocampus_Rep2	mm10_ERCC_SIRV	chr5	104113654	104079111	-	12	2842	14849	347326	ENSMUSG00000029309.7	ENCODEMT000347326	Sparcl1	ENCODEMT000347326	Known	NNC	None	0.3499999940395355	None	None	None	None
m54284U_191107_221739/87294772/ccs	PacBio_Cortex_Rep1	mm10_ERCC_SIRV	chr6	116338057	116409531	+	8	4408	18503	48497	ENSMUSG00000025702.15	ENSMUST00000079012.12	March8	March8-201	Known	Known	None	0.4000000059604645	None	None	None	None
m54284U_191212_053548/113118014/ccs	PacBio_Hippocampus_Rep1	mm10_ERCC_SIRV	chr17	57087599	57080067	-	4	2044	47906	125224	ENSMUSG00000062591.5	ENSMUST00000071135.5	Tubb4a	Tubb4a-201	Known	Known	None	0.05000000074505806	None	None	None	None
m54284U_191212_053548/38929058/ccs	PacBio_Hippocampus_Rep1	mm10_ERCC_SIRV	chr2	26389315	26382803	-	6	2109	4018	351431	ENSMUSG00000026927.17	ENCODEMT000351431	Entr1	ENCODEMT000351431	Known	NIC	None	0.20000000298023224	None	None	None	None
m54284U_191107_221739/31328601/ccs	PacBio_Cortex_Rep1	mm10_ERCC_SIRV	chr15	93398372	93491907	+	8	3731	44130	113786	ENSMUSG00000036167.16	ENSMUST00000109256.10	Pphln1	Pphln1-203	Known	Known	None	0.25	None	None	None	None
m54284U_191109_043049/37487850/ccs	PacBio_Cortex_Rep2	mm10_ERCC_SIRV	chr7	75149087	75114901	-	9	3961	22134	351612	ENSMUSG00000053025.13	ENCODEMT000351612	Sv2b	ENCODEMT000351612	Known	ISM	Suffix	0.20000000298023224	None	None	None	None
m54284U_191109_043049/68419945/ccs	PacBio_Cortex_Rep2	mm10_ERCC_SIRV	chr3	135439136	135466058	+	7	1901	9764	25448	ENSMUSG00000078578.9	ENSMUST00000197539.4	Ube2d3	Ube2d3-210	Known	Known	None	0.25	None	None	None	None
m54284U_191107_221739/99158772/ccs	PacBio_Cortex_Rep1	mm10_ERCC_SIRV	chr9	59632911	59650289	+	13	1351	27955	351779	ENSMUSG00000025237.16	ENCODEMT000351779	Parp6	ENCODEMT000351779	Known	ISM	Suffix	0.20000000298023224	None	None	None	None
m54284U_191109_043049/125240887/ccs	PacBio_Cortex_Rep2	mm10_ERCC_SIRV	chr11	62879502	62895092	+	7	1644	33253	87245	ENSMUSG00000014177.10	ENSMUST00000014321.4	Tvp23b	Tvp23b-201	Known	Known	None	0.25	None	None	None	None
m54284U_191213_120042/19793973/ccs	PacBio_Hippocampus_Rep2	mm10_ERCC_SIRV	chr5	104113711	104079111	-	11	2737	14849	38606	ENSMUSG00000029309.7	ENSMUST00000031249.7	Sparcl1	Sparcl1-201	Known	Known	None	0.3499999940395355	None	None	None	None
m54284U_191212_053548/39977661/ccs	PacBio_Hippocampus_Rep1	mm10_ERCC_SIRV	chr2	26389315	26382803	-	9	2041	4018	10052	ENSMUSG00000026927.17	ENSMUST00000028293.11	Entr1	Entr1-201	Known	Known	None	0.20000000298023224	None	None	None	None
m54284U_191107_221739/44107512/ccs	PacBio_Cortex_Rep1	mm10_ERCC_SIRV	chr15	93398371	93489321	+	7	1083	44130	351640	ENSMUSG00000036167.16	ENCODEMT000351640	Pphln1	ENCODEMT000351640	Known	NIC	None	0.25	None	None	None	None
m54284U_191212_053548/113181868/ccs	PacBio_Hippocampus_Rep1	mm10_ERCC_SIRV	chr17	57087664	57080067	-	4	2109	47906	125224	ENSMUSG00000062591.5	ENSMUST00000071135.5	Tubb4a	Tubb4a-201	Known	Known	None	0.05000000074505806	None	None	None	None
m54284U_191109_043049/38275707/ccs	PacBio_Cortex_Rep2	mm10_ERCC_SIRV	chr7	75308977	75114897	-	13	5236	22134	57337	ENSMUSG00000053025.13	ENSMUST00000165175.7	Sv2b	Sv2b-202	Known	Known	None	0.20000000298023224	None	None	None	None
m54284U_191212_053548/34015109/ccs	PacBio_Hippocampus_Rep1	mm10_ERCC_SIRV	chr9	59632916	59650280	+	13	1346	27955	351779	ENSMUSG00000025237.16	ENCODEMT000351779	Parp6	ENCODEMT000351779	Known	ISM	Suffix	0.25	None	None	None	None
m54284U_191213_120042/79170254/ccs	PacBio_Hippocampus_Rep2	mm10_ERCC_SIRV	chr6	116338057	116409537	+	9	5260	18503	48499	ENSMUSG00000025702.15	ENSMUST00000123405.7	March8	March8-204	Known	Known	None	0.25	None	None	None	None
m54284U_191107_221739/115868810/ccs	PacBio_Cortex_Rep1	mm10_ERCC_SIRV	chr15	93398372	93491498	+	8	3322	44130	113786	ENSMUSG00000036167.16	ENSMUST00000109256.10	Pphln1	Pphln1-203	Known	Known	None	0.6499999761581421	None	None	None	None
m54284U_191212_053548/41222485/ccs	PacBio_Hippocampus_Rep1	mm10_ERCC_SIRV	chr2	26389269	26382806	-	3	4021	4018	351193	ENSMUSG00000026927.17	ENCODEMT000351193	Entr1	ENCODEMT000351193	Known	NIC	None	0.20000000298023224	None	None	None	None
m54284U_191213_120042/19794689/ccs	PacBio_Hippocampus_Rep2	mm10_ERCC_SIRV	chr5	104113517	104079111	-	11	2543	14849	38606	ENSMUSG00000029309.7	ENSMUST00000031249.7	Sparcl1	Sparcl1-201	Known	Known	None	0.3499999940395355	None	None	None	None
m54284U_191109_043049/130024179/ccs	PacBio_Cortex_Rep2	mm10_ERCC_SIRV	chr11	62879502	62895184	+	7	1736	33253	87245	ENSMUSG00000014177.10	ENSMUST00000014321.4	Tvp23b	Tvp23b-201	Known	Known	None	0.20000000298023224	None	None	None	None
m54284U_191212_053548/113967818/ccs	PacBio_Hippocampus_Rep1	mm10_ERCC_SIRV	chr17	57087602	57080067	-	4	2047	47906	125224	ENSMUSG00000062591.5	ENSMUST00000071135.5	Tubb4a	Tubb4a-201	Known	Known	None	0.05000000074505806	None	None	None	None
m54284U_191109_043049/9505550/ccs	PacBio_Cortex_Rep2	mm10_ERCC_SIRV	chr1	134235036	134201391	-	2	3222	2202	5342	ENSMUSG00000042429.8	ENSMUST00000038191.7	Adora1	Adora1-201	Known	Known	None	0.8500000238418579	None	None	None	None
m54284U_191109_043049/141230573/ccs	PacBio_Cortex_Rep2	mm10_ERCC_SIRV	chr3	135439136	135468191	+	7	4034	9764	25448	ENSMUSG00000078578.9	ENSMUST00000197539.4	Ube2d3	Ube2d3-210	Known	Known	None	0.30000001192092896	None	None	None	None
m54284U_191107_221739/137168892/ccs	PacBio_Cortex_Rep1	mm10_ERCC_SIRV	chr15	93398372	93491907	+	8	3731	44130	113786	ENSMUSG00000036167.16	ENSMUST00000109256.10	Pphln1	Pphln1-203	Known	Known	None	0.25	None	None	None	None
m54284U_191212_053548/41289548/ccs	PacBio_Hippocampus_Rep1	mm10_ERCC_SIRV	chr2	26389301	26382804	-	8	1916	4018	351303	ENSMUSG00000026927.17	ENCODEMT000351303	Entr1	ENCODEMT000351303	Known	NIC	None	0.20000000298023224	None	None	None	None
m54284U_191109_043049/38405955/ccs	PacBio_Cortex_Rep2	mm10_ERCC_SIRV	chr7	75308302	75114897	-	13	5230	22134	57338	ENSMUSG00000053025.13	ENSMUST00000085164.6	Sv2b	Sv2b-201	Known	Known	None	0.20000000298023224	None	None	None	None
m54284U_191212_053548/166725782/ccs	PacBio_Hippocampus_Rep1	mm10_ERCC_SIRV	chr9	59633523	59650284	+	12	1237	27955	351780	ENSMUSG00000025237.16	ENCODEMT000351780	Parp6	ENCODEMT000351780	Known	ISM	Suffix	0.25	None	None	None	None
m54284U_191213_120042/19857950/ccs	PacBio_Hippocampus_Rep2	mm10_ERCC_SIRV	chr5	104113496	104079111	-	11	2522	14849	38606	ENSMUSG00000029309.7	ENSMUST00000031249.7	Sparcl1	Sparcl1-201	Known	Known	None	0.3499999940395355	None	None	None	None
m54284U_191109_043049/131007380/ccs	PacBio_Cortex_Rep2	mm10_ERCC_SIRV	chr11	62879502	62895185	+	7	1737	33253	87245	ENSMUSG00000014177.10	ENSMUST00000014321.4	Tvp23b	Tvp23b-201	Known	Known	None	0.20000000298023224	None	None	None	None
m54284U_191212_053548/114100618/ccs	PacBio_Hippocampus_Rep1	mm10_ERCC_SIRV	chr17	57087602	57080067	-	4	2047	47906	125224	ENSMUSG00000062591.5	ENSMUST00000071135.5	Tubb4a	Tubb4a-201	Known	Known	None	0.05000000074505806	None	None	None	None
m54284U_191109_043049/97847526/ccs	PacBio_Cortex_Rep2	mm10_ERCC_SIRV	chr15	93398372	93491903	+	8	3727	44130	113786	ENSMUSG00000036167.16	ENSMUST00000109256.10	Pphln1	Pphln1-203	Known	Known	None	0.3499999940395355	None	None	None	None
m54284U_191212_053548/42205950/ccs	PacBio_Hippocampus_Rep1	mm10_ERCC_SIRV	chr2	26389275	26382806	-	4	3291	4018	351197	ENSMUSG00000026927.17	ENCODEMT000351197	Entr1	ENCODEMT000351197	Known	NIC	None	0.20000000298023224	None	None	None	None
m54284U_191109_043049/38734150/ccs	PacBio_Cortex_Rep2	mm10_ERCC_SIRV	chr7	75309163	75114897	-	13	5422	22134	57337	ENSMUSG00000053025.13	ENSMUST00000165175.7	Sv2b	Sv2b-202	Known	Known	None	0.20000000298023224	None	None	None	None
m54284U_191107_221739/142738993/ccs	PacBio_Cortex_Rep1	mm10_ERCC_SIRV	chr6	116338058	116409533	+	7	4238	18503	48502	ENSMUSG00000025702.15	ENSMUST00000203193.2	March8	March8-213	Known	Known	None	0.4000000059604645	None	None	None	None
m54284U_191109_043049/101451736/ccs	PacBio_Cortex_Rep2	mm10_ERCC_SIRV	chr15	93398372	93491907	+	9	3788	44130	113788	ENSMUSG00000036167.16	ENSMUST00000068457.14	Pphln1	Pphln1-202	Known	Known	None	0.25	None	None	None	None
m54284U_191212_053548/115933973/ccs	PacBio_Hippocampus_Rep1	mm10_ERCC_SIRV	chr17	57087591	57080067	-	4	2036	47906	125224	ENSMUSG00000062591.5	ENSMUST00000071135.5	Tubb4a	Tubb4a-201	Known	Known	None	0.05000000074505806	None	None	None	None
m54284U_191213_120042/19859871/ccs	PacBio_Hippocampus_Rep2	mm10_ERCC_SIRV	chr5	104113699	104079111	-	11	2725	14849	38606	ENSMUSG00000029309.7	ENSMUST00000031249.7	Sparcl1	Sparcl1-201	Known	Known	None	0.3499999940395355	None	None	None	None
m54284U_191107_221739/49154278/ccs	PacBio_Cortex_Rep1	mm10_ERCC_SIRV	chr9	59633560	59650284	+	12	1197	27955	351781	ENSMUSG00000025237.16	ENCODEMT000351781	Parp6	ENCODEMT000351781	Known	ISM	Suffix	0.25	None	None	None	None
m54284U_191212_053548/42664905/ccs	PacBio_Hippocampus_Rep1	mm10_ERCC_SIRV	chr2	26389283	26382803	-	9	2009	4018	10052	ENSMUSG00000026927.17	ENSMUST00000028293.11	Entr1	Entr1-201	Known	Known	None	0.20000000298023224	None	None	None	None
m54284U_191109_043049/136251394/ccs	PacBio_Cortex_Rep2	mm10_ERCC_SIRV	chr11	62879502	62895185	+	7	1737	33253	87245	ENSMUSG00000014177.10	ENSMUST00000014321.4	Tvp23b	Tvp23b-201	Known	Known	None	0.20000000298023224	None	None	None	None
m54284U_191212_053548/35654038/ccs	PacBio_Hippocampus_Rep1	mm10_ERCC_SIRV	chr3	135439136	135466674	+	7	2517	9764	25448	ENSMUSG00000078578.9	ENSMUST00000197539.4	Ube2d3	Ube2d3-210	Known	Known	None	0.25	None	None	None	None
m54284U_191109_043049/128910078/ccs	PacBio_Cortex_Rep2	mm10_ERCC_SIRV	chr15	93398372	93491908	+	9	3789	44130	113788	ENSMUSG00000036167.16	ENSMUST00000068457.14	Pphln1	Pphln1-202	Known	Known	None	0.20000000298023224	None	None	None	None
m54284U_191212_053548/116786771/ccs	PacBio_Hippocampus_Rep1	mm10_ERCC_SIRV	chr17	57087602	57080067	-	4	2047	47906	125224	ENSMUSG00000062591.5	ENSMUST00000071135.5	Tubb4a	Tubb4a-201	Known	Known	None	0.05000000074505806	None	None	None	None
m54284U_191213_120042/19860176/ccs	PacBio_Hippocampus_Rep2	mm10_ERCC_SIRV	chr5	104113703	104079111	-	11	2723	14849	38606	ENSMUSG00000029309.7	ENSMUST00000031249.7	Sparcl1	Sparcl1-201	Known	Known	None	0.3499999940395355	None	None	None	None
m54284U_191212_053548/42992736/ccs	PacBio_Hippocampus_Rep1	mm10_ERCC_SIRV	chr2	26389316	26382806	-	4	3373	4018	351214	ENSMUSG00000026927.17	ENCODEMT000351214	Entr1	ENCODEMT000351214	Known	NIC	None	0.20000000298023224	None	None	None	None
m54284U_191109_043049/10027442/ccs	PacBio_Cortex_Rep2	mm10_ERCC_SIRV	chr1	134234557	134201391	-	2	2743	2202	5342	ENSMUSG00000042429.8	ENSMUST00000038191.7	Adora1	Adora1-201	Known	Known	None	0.8500000238418579	None	None	None	None
m54284U_191212_053548/4915845/ccs	PacBio_Hippocampus_Rep1	mm10_ERCC_SIRV	chr15	93398372	93491907	+	9	3788	44130	113788	ENSMUSG00000036167.16	ENSMUST00000068457.14	Pphln1	Pphln1-202	Known	Known	None	0.25	None	None	None	None
m54284U_191109_043049/39520595/ccs	PacBio_Cortex_Rep2	mm10_ERCC_SIRV	chr7	75136416	75114897	-	5	3490	22134	351782	ENSMUSG00000053025.13	ENCODEMT000351782	Sv2b	ENCODEMT000351782	Known	ISM	Suffix	0.20000000298023224	None	None	None	None
m54284U_191109_043049/155256728/ccs	PacBio_Cortex_Rep2	mm10_ERCC_SIRV	chr11	62879502	62895183	+	7	1735	33253	87245	ENSMUSG00000014177.10	ENSMUST00000014321.4	Tvp23b	Tvp23b-201	Known	Known	None	0.20000000298023224	None	None	None	None
m54284U_191107_221739/112328894/ccs	PacBio_Cortex_Rep1	mm10_ERCC_SIRV	chr9	59633560	59650248	+	11	1038	27955	351783	ENSMUSG00000025237.16	ENCODEMT000351783	Parp6	ENCODEMT000351783	Known	ISM	Suffix	0.699999988079071	None	None	None	None
m54284U_191212_053548/43518280/ccs	PacBio_Hippocampus_Rep1	mm10_ERCC_SIRV	chr2	26389313	26382803	-	8	1970	4018	10051	ENSMUSG00000026927.17	ENSMUST00000077983.12	Entr1	Entr1-202	Known	Known	None	0.20000000298023224	None	None	None	None
m54284U_191212_053548/117574148/ccs	PacBio_Hippocampus_Rep1	mm10_ERCC_SIRV	chr17	57087606	57080067	-	4	2051	47906	125224	ENSMUSG00000062591.5	ENSMUST00000071135.5	Tubb4a	Tubb4a-201	Known	Known	None	0.05000000074505806	None	None	None	None
m54284U_191109_043049/153944167/ccs	PacBio_Cortex_Rep2	mm10_ERCC_SIRV	chr6	116338103	116409543	+	7	4309	18503	351652	ENSMUSG00000025702.15	ENCODEMT000351652	March8	ENCODEMT000351652	Known	NIC	None	0.25	None	None	None	None
m54284U_191213_120042/19924090/ccs	PacBio_Hippocampus_Rep2	mm10_ERCC_SIRV	chr5	104113715	104079111	-	11	2741	14849	38606	ENSMUSG00000029309.7	ENSMUST00000031249.7	Sparcl1	Sparcl1-201	Known	Known	None	0.3499999940395355	None	None	None	None
m54284U_191212_053548/16452360/ccs	PacBio_Hippocampus_Rep1	mm10_ERCC_SIRV	chr15	93398370	93491907	+	8	3727	44130	351653	ENSMUSG00000036167.16	ENCODEMT000351653	Pphln1	ENCODEMT000351653	Known	NNC	None	0.25	None	None	None	None
m54284U_191212_053548/65800631/ccs	PacBio_Hippocampus_Rep1	mm10_ERCC_SIRV	chr3	135439136	135466058	+	7	1901	9764	25448	ENSMUSG00000078578.9	ENSMUST00000197539.4	Ube2d3	Ube2d3-210	Known	Known	None	0.25	None	None	None	None
m54284U_191212_053548/43583605/ccs	PacBio_Hippocampus_Rep1	mm10_ERCC_SIRV	chr2	26389317	26382803	-	5	3129	4018	351378	ENSMUSG00000026927.17	ENCODEMT000351378	Entr1	ENCODEMT000351378	Known	NIC	None	0.20000000298023224	None	None	None	None
m54284U_191212_053548/12257554/ccs	PacBio_Hippocampus_Rep1	mm10_ERCC_SIRV	chr11	62879502	62895184	+	7	1736	33253	87245	ENSMUSG00000014177.10	ENSMUST00000014321.4	Tvp23b	Tvp23b-201	Known	Known	None	0.20000000298023224	None	None	None	None
m54284U_191109_043049/40567851/ccs	PacBio_Cortex_Rep2	mm10_ERCC_SIRV	chr7	75308977	75114897	-	13	5236	22134	57337	ENSMUSG00000053025.13	ENSMUST00000165175.7	Sv2b	Sv2b-202	Known	Known	None	0.20000000298023224	None	None	None	None
m54284U_191212_053548/117834882/ccs	PacBio_Hippocampus_Rep1	mm10_ERCC_SIRV	chr17	57087612	57080067	-	4	2057	47906	125224	ENSMUSG00000062591.5	ENSMUST00000071135.5	Tubb4a	Tubb4a-201	Known	Known	None	0.05000000074505806	None	None	None	None
m54284U_191109_043049/172558679/ccs	PacBio_Cortex_Rep2	mm10_ERCC_SIRV	chr9	59633516	59650249	+	12	1161	27955	351781	ENSMUSG00000025237.16	ENCODEMT000351781	Parp6	ENCODEMT000351781	Known	ISM	Suffix	0.699999988079071	None	None	None	None
m54284U_191212_053548/164693267/ccs	PacBio_Hippocampus_Rep1	mm10_ERCC_SIRV	chr15	93398372	93491900	+	8	3718	44130	113786	ENSMUSG00000036167.16	ENSMUST00000109256.10	Pphln1	Pphln1-203	Known	Known	None	0.4000000059604645	None	None	None	None
m54284U_191213_120042/19924317/ccs	PacBio_Hippocampus_Rep2	mm10_ERCC_SIRV	chr5	104113748	104079111	-	11	2774	14849	38606	ENSMUSG00000029309.7	ENSMUST00000031249.7	Sparcl1	Sparcl1-201	Known	Known	None	0.3499999940395355	None	None	None	None
m54284U_191212_053548/44564532/ccs	PacBio_Hippocampus_Rep1	mm10_ERCC_SIRV	chr2	26389303	26382803	-	8	1960	4018	10051	ENSMUSG00000026927.17	ENSMUST00000077983.12	Entr1	Entr1-202	Known	Known	None	0.20000000298023224	None	None	None	None
m54284U_191109_043049/40699315/ccs	PacBio_Cortex_Rep2	mm10_ERCC_SIRV	chr7	75309028	75114897	-	13	5287	22134	57337	ENSMUSG00000053025.13	ENSMUST00000165175.7	Sv2b	Sv2b-202	Known	Known	None	0.20000000298023224	None	None	None	None
m54284U_191213_120042/111215028/ccs	PacBio_Hippocampus_Rep2	mm10_ERCC_SIRV	chr15	93398372	93491907	+	8	3731	44130	113786	ENSMUSG00000036167.16	ENSMUST00000109256.10	Pphln1	Pphln1-203	Known	Known	None	0.25	None	None	None	None
m54284U_191213_120042/27787524/ccs	PacBio_Hippocampus_Rep2	mm10_ERCC_SIRV	chr6	116338058	116409531	+	8	4407	18503	48497	ENSMUSG00000025702.15	ENSMUST00000079012.12	March8	March8-201	Known	Known	None	0.4000000059604645	None	None	None	None
m54284U_191212_053548/70451693/ccs	PacBio_Hippocampus_Rep1	mm10_ERCC_SIRV	chr9	59633516	59650285	+	12	1197	27955	351781	ENSMUSG00000025237.16	ENCODEMT000351781	Parp6	ENCODEMT000351781	Known	ISM	Suffix	0.25	None	None	None	None
m54284U_191212_053548/12714904/ccs	PacBio_Hippocampus_Rep1	mm10_ERCC_SIRV	chr11	62879502	62895090	+	7	1642	33253	87245	ENSMUSG00000014177.10	ENSMUST00000014321.4	Tvp23b	Tvp23b-201	Known	Known	None	0.25	None	None	None	None
m54284U_191212_053548/117967705/ccs	PacBio_Hippocampus_Rep1	mm10_ERCC_SIRV	chr17	57087614	57080067	-	4	2059	47906	125224	ENSMUSG00000062591.5	ENSMUST00000071135.5	Tubb4a	Tubb4a-201	Known	Known	None	0.05000000074505806	None	None	None	None
m54284U_191213_120042/19925852/ccs	PacBio_Hippocampus_Rep2	mm10_ERCC_SIRV	chr5	104113696	104079111	-	11	2722	14849	38606	ENSMUSG00000029309.7	ENSMUST00000031249.7	Sparcl1	Sparcl1-201	Known	Known	None	0.3499999940395355	None	None	None	None
m54284U_191109_043049/10028214/ccs	PacBio_Cortex_Rep2	mm10_ERCC_SIRV	chr1	134234852	134201391	-	2	3038	2202	5342	ENSMUSG00000042429.8	ENSMUST00000038191.7	Adora1	Adora1-201	Known	Known	None	0.8500000238418579	None	None	None	None
m54284U_191212_053548/45353412/ccs	PacBio_Hippocampus_Rep1	mm10_ERCC_SIRV	chr2	26389306	26382804	-	9	2261	4018	351314	ENSMUSG00000026927.17	ENCODEMT000351314	Entr1	ENCODEMT000351314	Known	ISM	Suffix	0.20000000298023224	None	None	None	None
m54284U_191213_120042/118555213/ccs	PacBio_Hippocampus_Rep2	mm10_ERCC_SIRV	chr15	93398372	93491908	+	8	3732	44130	113786	ENSMUSG00000036167.16	ENSMUST00000109256.10	Pphln1	Pphln1-203	Known	Known	None	0.20000000298023224	None	None	None	None
m54284U_191212_053548/85066206/ccs	PacBio_Hippocampus_Rep1	mm10_ERCC_SIRV	chr3	135439136	135466673	+	7	2514	9764	351784	ENSMUSG00000078578.9	ENCODEMT000351784	Ube2d3	ENCODEMT000351784	Known	ISM	Suffix	0.25	None	None	None	None
m54284U_191212_053548/68748683/ccs	PacBio_Hippocampus_Rep1	mm10_ERCC_SIRV	chr9	59633520	59650285	+	12	1193	27955	351781	ENSMUSG00000025237.16	ENCODEMT000351781	Parp6	ENCODEMT000351781	Known	ISM	Suffix	0.25	None	None	None	None
m54284U_191212_053548/118294986/ccs	PacBio_Hippocampus_Rep1	mm10_ERCC_SIRV	chr17	57087599	57080067	-	4	2044	47906	125224	ENSMUSG00000062591.5	ENSMUST00000071135.5	Tubb4a	Tubb4a-201	Known	Known	None	0.05000000074505806	None	None	None	None
m54284U_191109_043049/43189330/ccs	PacBio_Cortex_Rep2	mm10_ERCC_SIRV	chr7	75309142	75114897	-	13	5395	22134	57337	ENSMUSG00000053025.13	ENSMUST00000165175.7	Sv2b	Sv2b-202	Known	Known	None	0.20000000298023224	None	None	None	None
m54284U_191213_120042/19990432/ccs	PacBio_Hippocampus_Rep2	mm10_ERCC_SIRV	chr5	104113696	104079111	-	11	2722	14849	38606	ENSMUSG00000029309.7	ENSMUST00000031249.7	Sparcl1	Sparcl1-201	Known	Known	None	0.3499999940395355	None	None	None	None
m54284U_191212_053548/19532328/ccs	PacBio_Hippocampus_Rep1	mm10_ERCC_SIRV	chr11	62879502	62895180	+	7	1732	33253	87245	ENSMUSG00000014177.10	ENSMUST00000014321.4	Tvp23b	Tvp23b-201	Known	Known	None	0.30000001192092896	None	None	None	None
m54284U_191213_120042/119801978/ccs	PacBio_Hippocampus_Rep2	mm10_ERCC_SIRV	chr15	93398372	93489921	+	8	1745	44130	113786	ENSMUSG00000036167.16	ENSMUST00000109256.10	Pphln1	Pphln1-203	Known	Known	None	0.550000011920929	None	None	None	None
m54284U_191212_053548/46596750/ccs	PacBio_Hippocampus_Rep1	mm10_ERCC_SIRV	chr2	26389285	26382806	-	3	4037	4018	351193	ENSMUSG00000026927.17	ENCODEMT000351193	Entr1	ENCODEMT000351193	Known	NIC	None	0.20000000298023224	None	None	None	None
m54284U_191107_221739/56625375/ccs	PacBio_Cortex_Rep1	mm10_ERCC_SIRV	chr6	116338059	116409537	+	7	4241	18503	48502	ENSMUSG00000025702.15	ENSMUST00000203193.2	March8	March8-213	Known	Known	None	0.25	None	None	None	None
m54284U_191213_120042/155912971/ccs	PacBio_Hippocampus_Rep2	mm10_ERCC_SIRV	chr9	59633520	59650280	+	12	1188	27955	351781	ENSMUSG00000025237.16	ENCODEMT000351781	Parp6	ENCODEMT000351781	Known	ISM	Suffix	0.25	None	None	None	None
m54284U_191212_053548/119539336/ccs	PacBio_Hippocampus_Rep1	mm10_ERCC_SIRV	chr17	57087591	57080067	-	4	2036	47906	125224	ENSMUSG00000062591.5	ENSMUST00000071135.5	Tubb4a	Tubb4a-201	Known	Known	None	0.05000000074505806	None	None	None	None
m54284U_191107_221739/5636365/ccs	PacBio_Cortex_Rep1	mm10_ERCC_SIRV	chr15	93398377	93491917	+	7	3610	44130	351615	ENSMUSG00000036167.16	ENCODEMT000351615	Pphln1	ENCODEMT000351615	Known	NIC	None	0.25	None	None	None	None
m54284U_191109_043049/43845759/ccs	PacBio_Cortex_Rep2	mm10_ERCC_SIRV	chr7	75309146	75114897	-	13	5405	22134	57337	ENSMUSG00000053025.13	ENSMUST00000165175.7	Sv2b	Sv2b-202	Known	Known	None	0.20000000298023224	None	None	None	None
m54284U_191213_120042/20121634/ccs	PacBio_Hippocampus_Rep2	mm10_ERCC_SIRV	chr5	104113750	104079111	-	11	2776	14849	38606	ENSMUSG00000029309.7	ENSMUST00000031249.7	Sparcl1	Sparcl1-201	Known	Known	None	0.3499999940395355	None	None	None	None
m54284U_191212_053548/75172349/ccs	PacBio_Hippocampus_Rep1	mm10_ERCC_SIRV	chr11	62879502	62895185	+	7	1737	33253	87245	ENSMUSG00000014177.10	ENSMUST00000014321.4	Tvp23b	Tvp23b-201	Known	Known	None	0.20000000298023224	None	None	None	None
m54284U_191212_053548/47319644/ccs	PacBio_Hippocampus_Rep1	mm10_ERCC_SIRV	chr2	26389312	26382806	-	6	2243	4018	351261	ENSMUSG00000026927.17	ENCODEMT000351261	Entr1	ENCODEMT000351261	Known	NIC	None	0.20000000298023224	None	None	None	None
m54284U_191109_043049/92407974/ccs	PacBio_Cortex_Rep2	mm10_ERCC_SIRV	chr9	59635623	59633964	-	1	1660	73534	351785	ENCODEMG000073534	ENCODEMT000351785	ENCODEMG000073534	ENCODEMT000351785	Antisense	Antisense	None	0.20000000298023224	None	None	None	None
m54284U_191212_053548/121110854/ccs	PacBio_Hippocampus_Rep1	mm10_ERCC_SIRV	chr17	57087603	57080067	-	4	2048	47906	125224	ENSMUSG00000062591.5	ENSMUST00000071135.5	Tubb4a	Tubb4a-201	Known	Known	None	0.05000000074505806	None	None	None	None
m54284U_191109_043049/40831409/ccs	PacBio_Cortex_Rep2	mm10_ERCC_SIRV	chr15	93398373	93491906	+	8	3729	44130	113786	ENSMUSG00000036167.16	ENSMUST00000109256.10	Pphln1	Pphln1-203	Known	Known	None	0.25	None	None	None	None
m54284U_191109_043049/10748721/ccs	PacBio_Cortex_Rep2	mm10_ERCC_SIRV	chr1	134234877	134201391	-	2	3063	2202	5342	ENSMUSG00000042429.8	ENSMUST00000038191.7	Adora1	Adora1-201	Known	Known	None	0.8500000238418579	None	None	None	None
m54284U_191109_043049/44433827/ccs	PacBio_Cortex_Rep2	mm10_ERCC_SIRV	chr7	75308417	75114897	-	13	5345	22134	57338	ENSMUSG00000053025.13	ENSMUST00000085164.6	Sv2b	Sv2b-201	Known	Known	None	0.20000000298023224	None	None	None	None
m54284U_191212_053548/108792423/ccs	PacBio_Hippocampus_Rep1	mm10_ERCC_SIRV	chr3	135439136	135466058	+	7	1901	9764	25448	ENSMUSG00000078578.9	ENSMUST00000197539.4	Ube2d3	Ube2d3-210	Known	Known	None	0.25	None	None	None	None
m54284U_191212_053548/47515364/ccs	PacBio_Hippocampus_Rep1	mm10_ERCC_SIRV	chr2	26389278	26382803	-	8	1935	4018	10051	ENSMUSG00000026927.17	ENSMUST00000077983.12	Entr1	Entr1-202	Known	Known	None	0.20000000298023224	None	None	None	None
m54284U_191212_053548/123405163/ccs	PacBio_Hippocampus_Rep1	mm10_ERCC_SIRV	chr11	62879502	62895088	+	7	1640	33253	87245	ENSMUSG00000014177.10	ENSMUST00000014321.4	Tvp23b	Tvp23b-201	Known	Known	None	0.25	None	None	None	None
m54284U_191213_120042/20186049/ccs	PacBio_Hippocampus_Rep2	mm10_ERCC_SIRV	chr5	104113696	104079111	-	11	2689	14849	38606	ENSMUSG00000029309.7	ENSMUST00000031249.7	Sparcl1	Sparcl1-201	Known	Known	None	0.3499999940395355	None	None	None	None
m54284U_191107_221739/127338066/ccs	PacBio_Cortex_Rep1	mm10_ERCC_SIRV	chr6	116338104	116409542	+	7	4307	18503	351652	ENSMUSG00000025702.15	ENCODEMT000351652	March8	ENCODEMT000351652	Known	NIC	None	0.25	None	None	None	None
m54284U_191213_120042/31785743/ccs	PacBio_Hippocampus_Rep2	mm10_ERCC_SIRV	chr15	93398373	93491907	+	8	3730	44130	113786	ENSMUSG00000036167.16	ENSMUST00000109256.10	Pphln1	Pphln1-203	Known	Known	None	0.25	None	None	None	None
m54284U_191212_053548/123076831/ccs	PacBio_Hippocampus_Rep1	mm10_ERCC_SIRV	chr17	57087603	57080067	-	4	2048	47906	125224	ENSMUSG00000062591.5	ENSMUST00000071135.5	Tubb4a	Tubb4a-201	Known	Known	None	0.05000000074505806	None	None	None	None
m54284U_191109_043049/45614825/ccs	PacBio_Cortex_Rep2	mm10_ERCC_SIRV	chr7	75117722	75114897	-	1	2753	22134	351579	ENSMUSG00000053025.13	ENCODEMT000351579	Sv2b	ENCODEMT000351579	Known	Genomic	None	0.20000000298023224	None	None	None	None
m54284U_191212_053548/47580681/ccs	PacBio_Hippocampus_Rep1	mm10_ERCC_SIRV	chr2	26389298	26382806	-	6	2271	4018	351234	ENSMUSG00000026927.17	ENCODEMT000351234	Entr1	ENCODEMT000351234	Known	NIC	None	0.20000000298023224	None	None	None	None
m54284U_191107_221739/47057590/ccs	PacBio_Cortex_Rep1	mm10_ERCC_SIRV	chr9	59634856	59650278	+	11	1149	27955	351786	ENSMUSG00000025237.16	ENCODEMT000351786	Parp6	ENCODEMT000351786	Known	ISM	Suffix	0.25	None	None	None	None
m54284U_191213_120042/20186292/ccs	PacBio_Hippocampus_Rep2	mm10_ERCC_SIRV	chr5	104113751	104079111	-	11	2777	14849	38606	ENSMUSG00000029309.7	ENSMUST00000031249.7	Sparcl1	Sparcl1-201	Known	Known	None	0.3499999940395355	None	None	None	None
m54284U_191213_120042/71698656/ccs	PacBio_Hippocampus_Rep2	mm10_ERCC_SIRV	chr15	93398373	93491910	+	8	3733	44130	113786	ENSMUSG00000036167.16	ENSMUST00000109256.10	Pphln1	Pphln1-203	Known	Known	None	0.15000000596046448	None	None	None	None
m54284U_191109_043049/46334702/ccs	PacBio_Cortex_Rep2	mm10_ERCC_SIRV	chr7	75117462	75114897	-	1	2493	22134	351579	ENSMUSG00000053025.13	ENCODEMT000351579	Sv2b	ENCODEMT000351579	Known	Genomic	None	0.20000000298023224	None	None	None	None
m54284U_191212_053548/139002465/ccs	PacBio_Hippocampus_Rep1	mm10_ERCC_SIRV	chr11	62879502	62895097	+	7	1649	33253	87245	ENSMUSG00000014177.10	ENSMUST00000014321.4	Tvp23b	Tvp23b-201	Known	Known	None	0.30000001192092896	None	None	None	None
m54284U_191212_053548/124586408/ccs	PacBio_Hippocampus_Rep1	mm10_ERCC_SIRV	chr17	57087565	57080067	-	4	2010	47906	125224	ENSMUSG00000062591.5	ENSMUST00000071135.5	Tubb4a	Tubb4a-201	Known	Known	None	0.05000000074505806	None	None	None	None
m54284U_191212_053548/47710362/ccs	PacBio_Hippocampus_Rep1	mm10_ERCC_SIRV	chr2	26389312	26382803	-	8	1969	4018	10051	ENSMUSG00000026927.17	ENSMUST00000077983.12	Entr1	Entr1-202	Known	Known	None	0.20000000298023224	None	None	None	None
m54284U_191212_053548/110430574/ccs	PacBio_Hippocampus_Rep1	mm10_ERCC_SIRV	chr3	135439136	135466519	+	7	2362	9764	25448	ENSMUSG00000078578.9	ENSMUST00000197539.4	Ube2d3	Ube2d3-210	Known	Known	None	0.15000000596046448	None	None	None	None
m54284U_191109_043049/97651142/ccs	PacBio_Cortex_Rep2	mm10_ERCC_SIRV	chr15	93398376	93491907	+	8	3727	44130	113786	ENSMUSG00000036167.16	ENSMUST00000109256.10	Pphln1	Pphln1-203	Known	Known	None	0.25	None	None	None	None
m54284U_191107_221739/148963816/ccs	PacBio_Cortex_Rep1	mm10_ERCC_SIRV	chr6	116338063	116409534	+	9	4442	18503	351675	ENSMUSG00000025702.15	ENCODEMT000351675	March8	ENCODEMT000351675	Known	NIC	None	0.30000001192092896	None	None	None	None
m54284U_191109_043049/46860854/ccs	PacBio_Cortex_Rep2	mm10_ERCC_SIRV	chr7	75308414	75114897	-	13	5342	22134	57338	ENSMUSG00000053025.13	ENSMUST00000085164.6	Sv2b	Sv2b-201	Known	Known	None	0.20000000298023224	None	None	None	None
m54284U_191212_053548/127338366/ccs	PacBio_Hippocampus_Rep1	mm10_ERCC_SIRV	chr17	57087598	57080067	-	4	2043	47906	125224	ENSMUSG00000062591.5	ENSMUST00000071135.5	Tubb4a	Tubb4a-201	Known	Known	None	0.05000000074505806	None	None	None	None
m54284U_191213_120042/20318868/ccs	PacBio_Hippocampus_Rep2	mm10_ERCC_SIRV	chr5	104113732	104079111	-	11	2758	14849	38606	ENSMUSG00000029309.7	ENSMUST00000031249.7	Sparcl1	Sparcl1-201	Known	Known	None	0.3499999940395355	None	None	None	None
m54284U_191213_120042/98371645/ccs	PacBio_Hippocampus_Rep2	mm10_ERCC_SIRV	chr9	59634875	59650248	+	11	1097	27955	351787	ENSMUSG00000025237.16	ENCODEMT000351787	Parp6	ENCODEMT000351787	Known	ISM	Suffix	0.699999988079071	None	None	None	None
m54284U_191212_053548/156699058/ccs	PacBio_Hippocampus_Rep1	mm10_ERCC_SIRV	chr11	62879502	62895097	+	7	1649	33253	87245	ENSMUSG00000014177.10	ENSMUST00000014321.4	Tvp23b	Tvp23b-201	Known	Known	None	0.30000001192092896	None	None	None	None
m54284U_191212_053548/48628102/ccs	PacBio_Hippocampus_Rep1	mm10_ERCC_SIRV	chr2	26389302	26382806	-	4	3318	4018	351197	ENSMUSG00000026927.17	ENCODEMT000351197	Entr1	ENCODEMT000351197	Known	NIC	None	0.20000000298023224	None	None	None	None
m54284U_191109_043049/11862815/ccs	PacBio_Cortex_Rep2	mm10_ERCC_SIRV	chr1	134235041	134201391	-	2	3220	2202	5342	ENSMUSG00000042429.8	ENSMUST00000038191.7	Adora1	Adora1-201	Known	Known	None	0.8500000238418579	None	None	None	None
m54284U_191109_043049/110166439/ccs	PacBio_Cortex_Rep2	mm10_ERCC_SIRV	chr15	93398376	93491909	+	8	3729	44130	113786	ENSMUSG00000036167.16	ENSMUST00000109256.10	Pphln1	Pphln1-203	Known	Known	None	0.15000000596046448	None	None	None	None
m54284U_191213_120042/20382602/ccs	PacBio_Hippocampus_Rep2	mm10_ERCC_SIRV	chr5	104113715	104079111	-	11	2732	14849	38606	ENSMUSG00000029309.7	ENSMUST00000031249.7	Sparcl1	Sparcl1-201	Known	Known	None	0.3499999940395355	None	None	None	None
m54284U_191212_053548/129368510/ccs	PacBio_Hippocampus_Rep1	mm10_ERCC_SIRV	chr17	57087614	57080067	-	4	2059	47906	125224	ENSMUSG00000062591.5	ENSMUST00000071135.5	Tubb4a	Tubb4a-201	Known	Known	None	0.05000000074505806	None	None	None	None
m54284U_191212_053548/48958169/ccs	PacBio_Hippocampus_Rep1	mm10_ERCC_SIRV	chr2	26387426	26382804	-	3	2961	4018	351327	ENSMUSG00000026927.17	ENCODEMT000351327	Entr1	ENCODEMT000351327	Known	ISM	Suffix	0.20000000298023224	None	None	None	None
m54284U_191109_043049/156501072/ccs	PacBio_Cortex_Rep2	mm10_ERCC_SIRV	chr15	93398376	93491906	+	8	3726	44130	113786	ENSMUSG00000036167.16	ENSMUST00000109256.10	Pphln1	Pphln1-203	Known	Known	None	0.25	None	None	None	None
m54284U_191212_053548/98893967/ccs	PacBio_Hippocampus_Rep1	mm10_ERCC_SIRV	chr9	59637736	59639512	+	1	1783	27955	351788	ENSMUSG00000025237.16	ENCODEMT000351788	Parp6	ENCODEMT000351788	Known	Genomic	None	0.75	None	None	None	None
m54284U_191213_120042/10028374/ccs	PacBio_Hippocampus_Rep2	mm10_ERCC_SIRV	chr11	62879502	62895185	+	7	1737	33253	87245	ENSMUSG00000014177.10	ENSMUST00000014321.4	Tvp23b	Tvp23b-201	Known	Known	None	0.20000000298023224	None	None	None	None
m54284U_191212_053548/139788570/ccs	PacBio_Hippocampus_Rep1	mm10_ERCC_SIRV	chr3	135439136	135466059	+	7	1902	9764	25448	ENSMUSG00000078578.9	ENSMUST00000197539.4	Ube2d3	Ube2d3-210	Known	Known	None	0.20000000298023224	None	None	None	None
m54284U_191212_053548/49941013/ccs	PacBio_Hippocampus_Rep1	mm10_ERCC_SIRV	chr2	26389287	26382803	-	8	1944	4018	10051	ENSMUSG00000026927.17	ENSMUST00000077983.12	Entr1	Entr1-202	Known	Known	None	0.20000000298023224	None	None	None	None
m54284U_191212_053548/129501559/ccs	PacBio_Hippocampus_Rep1	mm10_ERCC_SIRV	chr17	57087595	57080067	-	4	2040	47906	125224	ENSMUSG00000062591.5	ENSMUST00000071135.5	Tubb4a	Tubb4a-201	Known	Known	None	0.05000000074505806	None	None	None	None
m54284U_191213_120042/101647663/ccs	PacBio_Hippocampus_Rep2	mm10_ERCC_SIRV	chr15	93398376	93491906	+	9	3783	44130	113788	ENSMUSG00000036167.16	ENSMUST00000068457.14	Pphln1	Pphln1-202	Known	Known	None	0.25	None	None	None	None
m54284U_191213_120042/20447321/ccs	PacBio_Hippocampus_Rep2	mm10_ERCC_SIRV	chr5	104113760	104079111	-	11	2786	14849	38606	ENSMUSG00000029309.7	ENSMUST00000031249.7	Sparcl1	Sparcl1-201	Known	Known	None	0.3499999940395355	None	None	None	None
m54284U_191107_221739/79037345/ccs	PacBio_Cortex_Rep1	mm10_ERCC_SIRV	chr9	59637708	59639765	+	1	1771	27955	351788	ENSMUSG00000025237.16	ENCODEMT000351788	Parp6	ENCODEMT000351788	Known	Genomic	None	0.800000011920929	None	None	None	None
m54284U_191109_043049/47056708/ccs	PacBio_Cortex_Rep2	mm10_ERCC_SIRV	chr7	75119972	75114900	-	2	2982	22134	351625	ENSMUSG00000053025.13	ENCODEMT000351625	Sv2b	ENCODEMT000351625	Known	ISM	Suffix	0.20000000298023224	None	None	None	None
m54284U_191109_043049/131072526/ccs	PacBio_Cortex_Rep2	mm10_ERCC_SIRV	chr6	116338104	116409536	+	7	4301	18503	351652	ENSMUSG00000025702.15	ENCODEMT000351652	March8	ENCODEMT000351652	Known	NIC	None	0.4000000059604645	None	None	None	None
m54284U_191109_043049/47252614/ccs	PacBio_Cortex_Rep2	mm10_ERCC_SIRV	chr7	75116788	75114897	-	1	1819	22134	351579	ENSMUSG00000053025.13	ENCODEMT000351579	Sv2b	ENCODEMT000351579	Known	Genomic	None	0.20000000298023224	None	None	None	None
m54284U_191213_120042/156304583/ccs	PacBio_Hippocampus_Rep2	mm10_ERCC_SIRV	chr15	93398376	93491910	+	8	3730	44130	113786	ENSMUSG00000036167.16	ENSMUST00000109256.10	Pphln1	Pphln1-203	Known	Known	None	0.15000000596046448	None	None	None	None
m54284U_191212_053548/50331982/ccs	PacBio_Hippocampus_Rep1	mm10_ERCC_SIRV	chr2	26389314	26382807	-	5	2038	4018	351186	ENSMUSG00000026927.17	ENCODEMT000351186	Entr1	ENCODEMT000351186	Known	NIC	None	0.20000000298023224	None	None	None	None
m54284U_191213_120042/13501334/ccs	PacBio_Hippocampus_Rep2	mm10_ERCC_SIRV	chr11	62879502	62895089	+	7	1641	33253	87245	ENSMUSG00000014177.10	ENSMUST00000014321.4	Tvp23b	Tvp23b-201	Known	Known	None	0.25	None	None	None	None
m54284U_191213_120042/20447625/ccs	PacBio_Hippocampus_Rep2	mm10_ERCC_SIRV	chr5	104113696	104079111	-	11	2722	14849	38606	ENSMUSG00000029309.7	ENSMUST00000031249.7	Sparcl1	Sparcl1-201	Known	Known	None	0.3499999940395355	None	None	None	None
m54284U_191212_053548/130416655/ccs	PacBio_Hippocampus_Rep1	mm10_ERCC_SIRV	chr17	57087598	57080067	-	4	2043	47906	125224	ENSMUSG00000062591.5	ENSMUST00000071135.5	Tubb4a	Tubb4a-201	Known	Known	None	0.05000000074505806	None	None	None	None
m54284U_191107_221739/135661031/ccs	PacBio_Cortex_Rep1	mm10_ERCC_SIRV	chr9	59641698	59650284	+	5	749	27955	351789	ENSMUSG00000025237.16	ENCODEMT000351789	Parp6	ENCODEMT000351789	Known	ISM	Suffix	0.25	None	None	None	None
m54284U_191109_043049/11863956/ccs	PacBio_Cortex_Rep2	mm10_ERCC_SIRV	chr1	134234890	134201391	-	2	3076	2202	5342	ENSMUSG00000042429.8	ENSMUST00000038191.7	Adora1	Adora1-201	Known	Known	None	0.8500000238418579	None	None	None	None
m54284U_191109_043049/22809190/ccs	PacBio_Cortex_Rep2	mm10_ERCC_SIRV	chr15	93398378	93491907	+	8	3725	44130	113786	ENSMUSG00000036167.16	ENSMUST00000109256.10	Pphln1	Pphln1-203	Known	Known	None	0.25	None	None	None	None
m54284U_191212_053548/51053198/ccs	PacBio_Hippocampus_Rep1	mm10_ERCC_SIRV	chr2	26389286	26382806	-	7	2282	4018	351200	ENSMUSG00000026927.17	ENCODEMT000351200	Entr1	ENCODEMT000351200	Known	NIC	None	0.20000000298023224	None	None	None	None
m54284U_191109_043049/48761358/ccs	PacBio_Cortex_Rep2	mm10_ERCC_SIRV	chr7	75157432	75114897	-	11	4252	22134	351683	ENSMUSG00000053025.13	ENCODEMT000351683	Sv2b	ENCODEMT000351683	Known	ISM	Suffix	0.20000000298023224	None	None	None	None
m54284U_191213_120042/20513363/ccs	PacBio_Hippocampus_Rep2	mm10_ERCC_SIRV	chr5	104113715	104079111	-	11	2741	14849	38606	ENSMUSG00000029309.7	ENSMUST00000031249.7	Sparcl1	Sparcl1-201	Known	Known	None	0.3499999940395355	None	None	None	None
m54284U_191212_053548/130613490/ccs	PacBio_Hippocampus_Rep1	mm10_ERCC_SIRV	chr17	57087598	57080067	-	4	2043	47906	125224	ENSMUSG00000062591.5	ENSMUST00000071135.5	Tubb4a	Tubb4a-201	Known	Known	None	0.05000000074505806	None	None	None	None
m54284U_191212_053548/31720052/ccs	PacBio_Hippocampus_Rep1	mm10_ERCC_SIRV	chr6	116338059	116409538	+	7	4583	18503	48498	ENSMUSG00000025702.15	ENSMUST00000101032.9	March8	March8-202	Known	Known	None	0.25	None	None	None	None
m54284U_191212_053548/165479683/ccs	PacBio_Hippocampus_Rep1	mm10_ERCC_SIRV	chr3	135439136	135466059	+	7	1902	9764	25448	ENSMUSG00000078578.9	ENSMUST00000197539.4	Ube2d3	Ube2d3-210	Known	Known	None	0.20000000298023224	None	None	None	None
m54284U_191212_053548/44369637/ccs	PacBio_Hippocampus_Rep1	mm10_ERCC_SIRV	chr15	93398378	93491910	+	10	4052	44130	351790	ENSMUSG00000036167.16	ENCODEMT000351790	Pphln1	ENCODEMT000351790	Known	NIC	None	0.15000000596046448	None	None	None	None
m54284U_191212_053548/52037949/ccs	PacBio_Hippocampus_Rep1	mm10_ERCC_SIRV	chr2	26389312	26382803	-	8	1969	4018	10051	ENSMUSG00000026927.17	ENSMUST00000077983.12	Entr1	Entr1-202	Known	Known	None	0.20000000298023224	None	None	None	None
m54284U_191213_120042/17105799/ccs	PacBio_Hippocampus_Rep2	mm10_ERCC_SIRV	chr11	62879502	62884177	+	2	2456	33253	351791	ENSMUSG00000014177.10	ENCODEMT000351791	Tvp23b	ENCODEMT000351791	Known	ISM	Prefix	0.5	None	None	None	None
m54284U_191107_221739/165349543/ccs	PacBio_Cortex_Rep1	mm10_ERCC_SIRV	chr9	59643714	59642120	-	1	1595	73535	351792	ENCODEMG000073535	ENCODEMT000351792	ENCODEMG000073535	ENCODEMT000351792	Antisense	Antisense	None	0.949999988079071	None	None	None	None
m54284U_191109_043049/49088376/ccs	PacBio_Cortex_Rep2	mm10_ERCC_SIRV	chr7	75308249	75114897	-	13	5177	22134	57338	ENSMUSG00000053025.13	ENSMUST00000085164.6	Sv2b	Sv2b-201	Known	Known	None	0.20000000298023224	None	None	None	None
m54284U_191212_053548/130810883/ccs	PacBio_Hippocampus_Rep1	mm10_ERCC_SIRV	chr17	57087664	57080067	-	4	2109	47906	125224	ENSMUSG00000062591.5	ENSMUST00000071135.5	Tubb4a	Tubb4a-201	Known	Known	None	0.05000000074505806	None	None	None	None
m54284U_191213_120042/20513550/ccs	PacBio_Hippocampus_Rep2	mm10_ERCC_SIRV	chr5	104113747	104079111	-	11	2773	14849	38606	ENSMUSG00000029309.7	ENSMUST00000031249.7	Sparcl1	Sparcl1-201	Known	Known	None	0.3499999940395355	None	None	None	None
m54284U_191212_053548/53020905/ccs	PacBio_Hippocampus_Rep1	mm10_ERCC_SIRV	chr2	26389288	26382803	-	9	2014	4018	10052	ENSMUSG00000026927.17	ENSMUST00000028293.11	Entr1	Entr1-201	Known	Known	None	0.20000000298023224	None	None	None	None
m54284U_191107_221739/74907910/ccs	PacBio_Cortex_Rep1	mm10_ERCC_SIRV	chr15	93398379	93491907	+	8	3724	44130	113786	ENSMUSG00000036167.16	ENSMUST00000109256.10	Pphln1	Pphln1-203	Known	Known	None	0.25	None	None	None	None
m54284U_191212_053548/132122419/ccs	PacBio_Hippocampus_Rep1	mm10_ERCC_SIRV	chr17	57087587	57080067	-	4	2018	47906	125224	ENSMUSG00000062591.5	ENSMUST00000071135.5	Tubb4a	Tubb4a-201	Known	Known	None	0.05000000074505806	None	None	None	None
m54284U_191212_053548/53020979/ccs	PacBio_Hippocampus_Rep1	mm10_ERCC_SIRV	chr2	26389278	26382803	-	8	1935	4018	10051	ENSMUSG00000026927.17	ENSMUST00000077983.12	Entr1	Entr1-202	Known	Known	None	0.20000000298023224	None	None	None	None
m54284U_191212_053548/44957796/ccs	PacBio_Hippocampus_Rep1	mm10_ERCC_SIRV	chr9	59645049	59642120	-	1	2930	73535	351792	ENCODEMG000073535	ENCODEMT000351792	ENCODEMG000073535	ENCODEMT000351792	Antisense	Antisense	None	0.949999988079071	None	None	None	None
m54284U_191109_043049/49219490/ccs	PacBio_Cortex_Rep2	mm10_ERCC_SIRV	chr7	75308744	75114901	-	13	5208	22134	351607	ENSMUSG00000053025.13	ENCODEMT000351607	Sv2b	ENCODEMT000351607	Known	NNC	None	0.20000000298023224	None	None	None	None
m54284U_191213_120042/20513700/ccs	PacBio_Hippocampus_Rep2	mm10_ERCC_SIRV	chr5	104113750	104079111	-	11	2776	14849	38606	ENSMUSG00000029309.7	ENSMUST00000031249.7	Sparcl1	Sparcl1-201	Known	Known	None	0.3499999940395355	None	None	None	None
m54284U_191109_043049/1246093/ccs	PacBio_Cortex_Rep2	mm10_ERCC_SIRV	chr6	116338061	116409530	+	9	5249	18503	48499	ENSMUSG00000025702.15	ENSMUST00000123405.7	March8	March8-204	Known	Known	None	0.3499999940395355	None	None	None	None
m54284U_191107_221739/84543952/ccs	PacBio_Cortex_Rep1	mm10_ERCC_SIRV	chr15	93398379	93491907	+	8	3724	44130	113786	ENSMUSG00000036167.16	ENSMUST00000109256.10	Pphln1	Pphln1-203	Known	Known	None	0.25	None	None	None	None
m54284U_191212_053548/91817409/ccs	PacBio_Hippocampus_Rep1	mm10_ERCC_SIRV	chr9	59643767	59642120	-	1	1648	73535	351792	ENCODEMG000073535	ENCODEMT000351792	ENCODEMG000073535	ENCODEMT000351792	Antisense	Antisense	None	0.949999988079071	None	None	None	None
m54284U_191213_120042/20972192/ccs	PacBio_Hippocampus_Rep2	mm10_ERCC_SIRV	chr11	62879502	62895185	+	7	1737	33253	87245	ENSMUSG00000014177.10	ENSMUST00000014321.4	Tvp23b	Tvp23b-201	Known	Known	None	0.20000000298023224	None	None	None	None
m54284U_191109_043049/12911657/ccs	PacBio_Cortex_Rep2	mm10_ERCC_SIRV	chr1	134234863	134201391	-	2	3049	2202	5342	ENSMUSG00000042429.8	ENSMUST00000038191.7	Adora1	Adora1-201	Known	Known	None	0.8500000238418579	None	None	None	None
m54284U_191212_053548/58394062/ccs	PacBio_Hippocampus_Rep1	mm10_ERCC_SIRV	chr3	135439137	135466523	+	7	2365	9764	25448	ENSMUSG00000078578.9	ENSMUST00000197539.4	Ube2d3	Ube2d3-210	Known	Known	None	0.15000000596046448	None	None	None	None
m54284U_191212_053548/132975353/ccs	PacBio_Hippocampus_Rep1	mm10_ERCC_SIRV	chr17	57087567	57080067	-	4	2012	47906	125224	ENSMUSG00000062591.5	ENSMUST00000071135.5	Tubb4a	Tubb4a-201	Known	Known	None	0.05000000074505806	None	None	None	None
m54284U_191212_053548/54265206/ccs	PacBio_Hippocampus_Rep1	mm10_ERCC_SIRV	chr2	26389293	26382803	-	8	2183	4018	351793	ENSMUSG00000026927.17	ENCODEMT000351793	Entr1	ENCODEMT000351793	Known	ISM	Suffix	0.20000000298023224	None	None	None	None
m54284U_191212_053548/143851923/ccs	PacBio_Hippocampus_Rep1	mm10_ERCC_SIRV	chr9	59643714	59642120	-	1	1595	73535	351792	ENCODEMG000073535	ENCODEMT000351792	ENCODEMG000073535	ENCODEMT000351792	Antisense	Antisense	None	0.949999988079071	None	None	None	None
m54284U_191107_221739/172753720/ccs	PacBio_Cortex_Rep1	mm10_ERCC_SIRV	chr15	93398379	93491497	+	8	3314	44130	113786	ENSMUSG00000036167.16	ENSMUST00000109256.10	Pphln1	Pphln1-203	Known	Known	None	0.6499999761581421	None	None	None	None
m54284U_191109_043049/14746843/ccs	PacBio_Cortex_Rep2	mm10_ERCC_SIRV	chr1	134203219	134201175	-	1	1988	2202	350969	ENSMUSG00000042429.8	ENCODEMT000350969	Adora1	ENCODEMT000350969	Known	Genomic	None	0.8500000238418579	None	None	None	None
m54284U_191109_043049/50922501/ccs	PacBio_Cortex_Rep2	mm10_ERCC_SIRV	chr7	75309163	75114897	-	13	5422	22134	57337	ENSMUSG00000053025.13	ENSMUST00000165175.7	Sv2b	Sv2b-202	Known	Known	None	0.20000000298023224	None	None	None	None
m54284U_191213_120042/99682621/ccs	PacBio_Hippocampus_Rep2	mm10_ERCC_SIRV	chr9	59643767	59642120	-	1	1648	73535	351792	ENCODEMG000073535	ENCODEMT000351792	ENCODEMG000073535	ENCODEMT000351792	Antisense	Antisense	None	0.949999988079071	None	None	None	None
m54284U_191213_120042/20513885/ccs	PacBio_Hippocampus_Rep2	mm10_ERCC_SIRV	chr5	104113430	104079111	-	11	2456	14849	38606	ENSMUSG00000029309.7	ENSMUST00000031249.7	Sparcl1	Sparcl1-201	Known	Known	None	0.3499999940395355	None	None	None	None
m54284U_191212_053548/135529729/ccs	PacBio_Hippocampus_Rep1	mm10_ERCC_SIRV	chr17	57087598	57080067	-	4	2043	47906	125224	ENSMUSG00000062591.5	ENSMUST00000071135.5	Tubb4a	Tubb4a-201	Known	Known	None	0.05000000074505806	None	None	None	None
m54284U_191213_120042/22153377/ccs	PacBio_Hippocampus_Rep2	mm10_ERCC_SIRV	chr11	62879502	62895184	+	7	1736	33253	87245	ENSMUSG00000014177.10	ENSMUST00000014321.4	Tvp23b	Tvp23b-201	Known	Known	None	0.20000000298023224	None	None	None	None
m54284U_191109_043049/91096913/ccs	PacBio_Cortex_Rep2	mm10_ERCC_SIRV	chr6	116338088	116409538	+	8	5147	18503	351659	ENSMUSG00000025702.15	ENCODEMT000351659	March8	ENCODEMT000351659	Known	NIC	None	0.4000000059604645	None	None	None	None
m54284U_191109_043049/6948679/ccs	PacBio_Cortex_Rep2	mm10_ERCC_SIRV	chr15	93398379	93491907	+	8	3724	44130	113786	ENSMUSG00000036167.16	ENSMUST00000109256.10	Pphln1	Pphln1-203	Known	Known	None	0.25	None	None	None	None
m54284U_191107_221739/62785872/ccs	PacBio_Cortex_Rep1	mm10_ERCC_SIRV	chr9	59648458	59646441	-	1	2018	73536	351794	ENCODEMG000073536	ENCODEMT000351794	ENCODEMG000073536	ENCODEMT000351794	Antisense	Antisense	None	0.8999999761581421	None	None	None	None
m54284U_191213_120042/20580630/ccs	PacBio_Hippocampus_Rep2	mm10_ERCC_SIRV	chr5	104113711	104079111	-	11	2737	14849	38606	ENSMUSG00000029309.7	ENSMUST00000031249.7	Sparcl1	Sparcl1-201	Known	Known	None	0.3499999940395355	None	None	None	None
m54284U_191212_053548/54528693/ccs	PacBio_Hippocampus_Rep1	mm10_ERCC_SIRV	chr2	26389318	26382807	-	5	2042	4018	351186	ENSMUSG00000026927.17	ENCODEMT000351186	Entr1	ENCODEMT000351186	Known	NIC	None	0.20000000298023224	None	None	None	None
m54284U_191109_043049/83953364/ccs	PacBio_Cortex_Rep2	mm10_ERCC_SIRV	chr15	93398379	93491907	+	9	3781	44130	113788	ENSMUSG00000036167.16	ENSMUST00000068457.14	Pphln1	Pphln1-202	Known	Known	None	0.25	None	None	None	None
m54284U_191212_053548/137430917/ccs	PacBio_Hippocampus_Rep1	mm10_ERCC_SIRV	chr17	57087611	57080067	-	4	2056	47906	125224	ENSMUSG00000062591.5	ENSMUST00000071135.5	Tubb4a	Tubb4a-201	Known	Known	None	0.05000000074505806	None	None	None	None
m54284U_191212_053548/60229409/ccs	PacBio_Hippocampus_Rep1	mm10_ERCC_SIRV	chr3	135439137	135466523	+	7	2365	9764	25448	ENSMUSG00000078578.9	ENSMUST00000197539.4	Ube2d3	Ube2d3-210	Known	Known	None	0.15000000596046448	None	None	None	None
m54284U_191109_043049/52823558/ccs	PacBio_Cortex_Rep2	mm10_ERCC_SIRV	chr7	75124200	75114897	-	3	3176	22134	351740	ENSMUSG00000053025.13	ENCODEMT000351740	Sv2b	ENCODEMT000351740	Known	ISM	Suffix	0.20000000298023224	None	None	None	None
m54284U_191213_120042/37226779/ccs	PacBio_Hippocampus_Rep2	mm10_ERCC_SIRV	chr11	62879502	62895187	+	7	1739	33253	87245	ENSMUSG00000014177.10	ENSMUST00000014321.4	Tvp23b	Tvp23b-201	Known	Known	None	0.20000000298023224	None	None	None	None
m54284U_191212_053548/54593120/ccs	PacBio_Hippocampus_Rep1	mm10_ERCC_SIRV	chr2	26389321	26382805	-	5	2493	4018	351273	ENSMUSG00000026927.17	ENCODEMT000351273	Entr1	ENCODEMT000351273	Known	NIC	None	0.20000000298023224	None	None	None	None
m54284U_191109_043049/101321351/ccs	PacBio_Cortex_Rep2	mm10_ERCC_SIRV	chr15	93398379	93491904	+	8	3721	44130	113786	ENSMUSG00000036167.16	ENSMUST00000109256.10	Pphln1	Pphln1-203	Known	Known	None	0.30000001192092896	None	None	None	None
m54284U_191109_043049/110953611/ccs	PacBio_Cortex_Rep2	mm10_ERCC_SIRV	chr9	59648197	59646441	-	1	2018	73536	351794	ENCODEMG000073536	ENCODEMT000351794	ENCODEMG000073536	ENCODEMT000351794	Antisense	Antisense	None	0.8999999761581421	None	None	None	None
m54284U_191213_120042/20645850/ccs	PacBio_Hippocampus_Rep2	mm10_ERCC_SIRV	chr5	104113449	104079111	-	11	2475	14849	38606	ENSMUSG00000029309.7	ENSMUST00000031249.7	Sparcl1	Sparcl1-201	Known	Known	None	0.3499999940395355	None	None	None	None
m54284U_191212_053548/137888021/ccs	PacBio_Hippocampus_Rep1	mm10_ERCC_SIRV	chr17	57087614	57080067	-	4	2059	47906	125224	ENSMUSG00000062591.5	ENSMUST00000071135.5	Tubb4a	Tubb4a-201	Known	Known	None	0.05000000074505806	None	None	None	None
m54284U_191109_043049/104202434/ccs	PacBio_Cortex_Rep2	mm10_ERCC_SIRV	chr6	116338088	116409543	+	8	5152	18503	351659	ENSMUSG00000025702.15	ENCODEMT000351659	March8	ENCODEMT000351659	Known	NIC	None	0.25	None	None	None	None
m54284U_191213_120042/85983645/ccs	PacBio_Hippocampus_Rep2	mm10_ERCC_SIRV	chr9	59648033	59646441	-	1	1854	73536	351794	ENCODEMG000073536	ENCODEMT000351794	ENCODEMG000073536	ENCODEMT000351794	Antisense	Antisense	None	0.8999999761581421	None	None	None	None
m54284U_191109_043049/54395973/ccs	PacBio_Cortex_Rep2	mm10_ERCC_SIRV	chr7	75308979	75114897	-	13	5218	22134	57337	ENSMUSG00000053025.13	ENSMUST00000165175.7	Sv2b	Sv2b-202	Known	Known	None	0.20000000298023224	None	None	None	None
m54284U_191109_043049/15729170/ccs	PacBio_Cortex_Rep2	mm10_ERCC_SIRV	chr1	134235018	134201391	-	2	3204	2202	5342	ENSMUSG00000042429.8	ENSMUST00000038191.7	Adora1	Adora1-201	Known	Known	None	0.8500000238418579	None	None	None	None
m54284U_191212_053548/3081703/ccs	PacBio_Hippocampus_Rep1	mm10_ERCC_SIRV	chr15	93398379	93491903	+	8	3720	44130	113786	ENSMUSG00000036167.16	ENSMUST00000109256.10	Pphln1	Pphln1-203	Known	Known	None	0.3499999940395355	None	None	None	None
m54284U_191213_120042/20710273/ccs	PacBio_Hippocampus_Rep2	mm10_ERCC_SIRV	chr5	104113710	104079111	-	11	2736	14849	38606	ENSMUSG00000029309.7	ENSMUST00000031249.7	Sparcl1	Sparcl1-201	Known	Known	None	0.3499999940395355	None	None	None	None
m54284U_191213_120042/38011927/ccs	PacBio_Hippocampus_Rep2	mm10_ERCC_SIRV	chr11	62879502	62895186	+	7	1738	33253	87245	ENSMUSG00000014177.10	ENSMUST00000014321.4	Tvp23b	Tvp23b-201	Known	Known	None	0.15000000596046448	None	None	None	None
m54284U_191212_053548/55378439/ccs	PacBio_Hippocampus_Rep1	mm10_ERCC_SIRV	chr2	26389279	26382806	-	4	3336	4018	351214	ENSMUSG00000026927.17	ENCODEMT000351214	Entr1	ENCODEMT000351214	Known	NIC	None	0.20000000298023224	None	None	None	None
m54284U_191212_053548/138347928/ccs	PacBio_Hippocampus_Rep1	mm10_ERCC_SIRV	chr17	57087598	57080067	-	4	2043	47906	125224	ENSMUSG00000062591.5	ENSMUST00000071135.5	Tubb4a	Tubb4a-201	Known	Known	None	0.05000000074505806	None	None	None	None
m54284U_191107_221739/123798786/ccs	PacBio_Cortex_Rep1	mm10_ERCC_SIRV	chr9	59647193	59650284	+	1	3092	27955	351795	ENSMUSG00000025237.16	ENCODEMT000351795	Parp6	ENCODEMT000351795	Known	Genomic	None	0.25	None	None	None	None
m54284U_191212_053548/156764539/ccs	PacBio_Hippocampus_Rep1	mm10_ERCC_SIRV	chr3	135439137	135466522	+	7	2364	9764	25448	ENSMUSG00000078578.9	ENSMUST00000197539.4	Ube2d3	Ube2d3-210	Known	Known	None	0.15000000596046448	None	None	None	None
m54284U_191109_043049/55313451/ccs	PacBio_Cortex_Rep2	mm10_ERCC_SIRV	chr7	75308366	75114897	-	13	5294	22134	57338	ENSMUSG00000053025.13	ENSMUST00000085164.6	Sv2b	Sv2b-201	Known	Known	None	0.20000000298023224	None	None	None	None
m54284U_191212_053548/106236469/ccs	PacBio_Hippocampus_Rep1	mm10_ERCC_SIRV	chr15	93398379	93491906	+	8	3723	44130	113786	ENSMUSG00000036167.16	ENSMUST00000109256.10	Pphln1	Pphln1-203	Known	Known	None	0.25	None	None	None	None
m54284U_191213_120042/20710456/ccs	PacBio_Hippocampus_Rep2	mm10_ERCC_SIRV	chr5	104113710	104079111	-	11	2736	14849	38606	ENSMUSG00000029309.7	ENSMUST00000031249.7	Sparcl1	Sparcl1-201	Known	Known	None	0.3499999940395355	None	None	None	None
m54284U_191109_043049/4390951/ccs	PacBio_Cortex_Rep2	mm10_ERCC_SIRV	chr9	59647916	59650279	+	1	2363	27955	351795	ENSMUSG00000025237.16	ENCODEMT000351795	Parp6	ENCODEMT000351795	Known	Genomic	None	0.25	None	None	None	None
m54284U_191212_053548/56689188/ccs	PacBio_Hippocampus_Rep1	mm10_ERCC_SIRV	chr2	26385970	26382803	-	2	2187	4018	10055	ENSMUSG00000026927.17	ENSMUST00000134737.1	Entr1	Entr1-208	Known	Known	None	0.20000000298023224	None	None	None	None
m54284U_191212_053548/13305849/ccs	PacBio_Hippocampus_Rep1	mm10_ERCC_SIRV	chr6	116338061	116409537	+	7	4580	18503	48498	ENSMUSG00000025702.15	ENSMUST00000101032.9	March8	March8-202	Known	Known	None	0.25	None	None	None	None
m54284U_191212_053548/139919987/ccs	PacBio_Hippocampus_Rep1	mm10_ERCC_SIRV	chr17	57087580	57080067	-	4	2025	47906	125224	ENSMUSG00000062591.5	ENSMUST00000071135.5	Tubb4a	Tubb4a-201	Known	Known	None	0.05000000074505806	None	None	None	None
m54284U_191213_120042/43516152/ccs	PacBio_Hippocampus_Rep2	mm10_ERCC_SIRV	chr11	62879502	62895185	+	7	1737	33253	87245	ENSMUSG00000014177.10	ENSMUST00000014321.4	Tvp23b	Tvp23b-201	Known	Known	None	0.20000000298023224	None	None	None	None
m54284U_191212_053548/115083799/ccs	PacBio_Hippocampus_Rep1	mm10_ERCC_SIRV	chr15	93398379	93491910	+	8	3727	44130	113786	ENSMUSG00000036167.16	ENSMUST00000109256.10	Pphln1	Pphln1-203	Known	Known	None	0.15000000596046448	None	None	None	None
m54284U_191109_043049/69863530/ccs	PacBio_Cortex_Rep2	mm10_ERCC_SIRV	chr9	59649944	59650283	+	1	339	27955	351795	ENSMUSG00000025237.16	ENCODEMT000351795	Parp6	ENCODEMT000351795	Known	Genomic	None	0.20000000298023224	None	None	None	None
m54284U_191109_043049/58067554/ccs	PacBio_Cortex_Rep2	mm10_ERCC_SIRV	chr7	75309046	75114897	-	13	5305	22134	57337	ENSMUSG00000053025.13	ENSMUST00000165175.7	Sv2b	Sv2b-202	Known	Known	None	0.20000000298023224	None	None	None	None
m54284U_191109_043049/143263386/ccs	PacBio_Cortex_Rep2	mm10_ERCC_SIRV	chr9	59650032	59650284	+	1	252	27955	351795	ENSMUSG00000025237.16	ENCODEMT000351795	Parp6	ENCODEMT000351795	Known	Genomic	None	0.20000000298023224	None	None	None	None
m54284U_191213_120042/20775063/ccs	PacBio_Hippocampus_Rep2	mm10_ERCC_SIRV	chr5	104113430	104079111	-	11	2456	14849	38606	ENSMUSG00000029309.7	ENSMUST00000031249.7	Sparcl1	Sparcl1-201	Known	Known	None	0.3499999940395355	None	None	None	None
m54284U_191212_053548/131401895/ccs	PacBio_Hippocampus_Rep1	mm10_ERCC_SIRV	chr15	93398378	93491907	+	9	3934	44130	351644	ENSMUSG00000036167.16	ENCODEMT000351644	Pphln1	ENCODEMT000351644	Known	NIC	None	0.15000000596046448	None	None	None	None
m54284U_191212_053548/60687062/ccs	PacBio_Hippocampus_Rep1	mm10_ERCC_SIRV	chr2	26389308	26382806	-	4	3798	4018	351196	ENSMUSG00000026927.17	ENCODEMT000351196	Entr1	ENCODEMT000351196	Known	NIC	None	0.20000000298023224	None	None	None	None
m54284U_191212_053548/140707346/ccs	PacBio_Hippocampus_Rep1	mm10_ERCC_SIRV	chr17	57086282	57080071	-	3	1846	47906	350680	ENSMUSG00000062591.5	ENCODEMT000350680	Tubb4a	ENCODEMT000350680	Known	ISM	Suffix	0.05000000074505806	None	None	None	None
m54284U_191213_120042/27263940/ccs	PacBio_Hippocampus_Rep2	mm10_ERCC_SIRV	chr3	135439137	135466520	+	7	2362	9764	25448	ENSMUSG00000078578.9	ENSMUST00000197539.4	Ube2d3	Ube2d3-210	Known	Known	None	0.15000000596046448	None	None	None	None
m54284U_191109_043049/15925407/ccs	PacBio_Cortex_Rep2	mm10_ERCC_SIRV	chr1	134235385	134201391	-	3	2790	2202	5343	ENSMUSG00000042429.8	ENSMUST00000187631.1	Adora1	Adora1-204	Known	Known	None	0.8500000238418579	None	None	None	None
m54284U_191213_120042/58328549/ccs	PacBio_Hippocampus_Rep2	mm10_ERCC_SIRV	chr11	62879502	62895185	+	7	1737	33253	87245	ENSMUSG00000014177.10	ENSMUST00000014321.4	Tvp23b	Tvp23b-201	Known	Known	None	0.20000000298023224	None	None	None	None
m54284U_191109_043049/60294110/ccs	PacBio_Cortex_Rep2	mm10_ERCC_SIRV	chr7	75309112	75114897	-	13	5371	22134	57337	ENSMUSG00000053025.13	ENSMUST00000165175.7	Sv2b	Sv2b-202	Known	Known	None	0.20000000298023224	None	None	None	None
m54284U_191213_120042/156501906/ccs	PacBio_Hippocampus_Rep2	mm10_ERCC_SIRV	chr9	59653268	59651748	-	1	1521	73537	351796	ENCODEMG000073537	ENCODEMT000351796	ENCODEMG000073537	ENCODEMT000351796	Intergenic	Intergenic	None	0.75	None	None	None	None
m54284U_191212_053548/139919986/ccs	PacBio_Hippocampus_Rep1	mm10_ERCC_SIRV	chr15	93398379	93491906	+	8	3723	44130	113786	ENSMUSG00000036167.16	ENSMUST00000109256.10	Pphln1	Pphln1-203	Known	Known	None	0.25	None	None	None	None
m54284U_191213_120042/20776068/ccs	PacBio_Hippocampus_Rep2	mm10_ERCC_SIRV	chr5	104113715	104079111	-	11	2741	14849	38606	ENSMUSG00000029309.7	ENSMUST00000031249.7	Sparcl1	Sparcl1-201	Known	Known	None	0.3499999940395355	None	None	None	None
m54284U_191212_053548/61211319/ccs	PacBio_Hippocampus_Rep1	mm10_ERCC_SIRV	chr2	26389306	26382803	-	9	2032	4018	10052	ENSMUSG00000026927.17	ENSMUST00000028293.11	Entr1	Entr1-201	Known	Known	None	0.20000000298023224	None	None	None	None
m54284U_191212_053548/141952192/ccs	PacBio_Hippocampus_Rep1	mm10_ERCC_SIRV	chr17	57087598	57080067	-	4	2043	47906	125224	ENSMUSG00000062591.5	ENSMUST00000071135.5	Tubb4a	Tubb4a-201	Known	Known	None	0.05000000074505806	None	None	None	None
m54284U_191212_053548/64554001/ccs	PacBio_Hippocampus_Rep1	mm10_ERCC_SIRV	chr6	116338061	116409537	+	7	4574	18503	48498	ENSMUSG00000025702.15	ENSMUST00000101032.9	March8	March8-202	Known	Known	None	0.25	None	None	None	None
m54284U_191212_053548/147587515/ccs	PacBio_Hippocampus_Rep1	mm10_ERCC_SIRV	chr15	93398379	93491906	+	8	3717	44130	113786	ENSMUSG00000036167.16	ENSMUST00000109256.10	Pphln1	Pphln1-203	Known	Known	None	0.25	None	None	None	None
m54284U_191109_043049/61276680/ccs	PacBio_Cortex_Rep2	mm10_ERCC_SIRV	chr7	75308309	75114897	-	13	5237	22134	57338	ENSMUSG00000053025.13	ENSMUST00000085164.6	Sv2b	Sv2b-201	Known	Known	None	0.20000000298023224	None	None	None	None
m54284U_191213_120042/65538309/ccs	PacBio_Hippocampus_Rep2	mm10_ERCC_SIRV	chr11	62879502	62895185	+	7	1737	33253	87245	ENSMUSG00000014177.10	ENSMUST00000014321.4	Tvp23b	Tvp23b-201	Known	Known	None	0.20000000298023224	None	None	None	None
m54284U_191212_053548/61604610/ccs	PacBio_Hippocampus_Rep1	mm10_ERCC_SIRV	chr2	26389280	26382803	-	5	3092	4018	351378	ENSMUSG00000026927.17	ENCODEMT000351378	Entr1	ENCODEMT000351378	Known	NIC	None	0.20000000298023224	None	None	None	None
m54284U_191213_120042/20777618/ccs	PacBio_Hippocampus_Rep2	mm10_ERCC_SIRV	chr5	104113699	104079111	-	11	2725	14849	38606	ENSMUSG00000029309.7	ENSMUST00000031249.7	Sparcl1	Sparcl1-201	Known	Known	None	0.3499999940395355	None	None	None	None
m54284U_191212_053548/145490814/ccs	PacBio_Hippocampus_Rep1	mm10_ERCC_SIRV	chr17	57087605	57080067	-	4	2050	47906	125224	ENSMUSG00000062591.5	ENSMUST00000071135.5	Tubb4a	Tubb4a-201	Known	Known	None	0.05000000074505806	None	None	None	None
m54284U_191212_053548/168167408/ccs	PacBio_Hippocampus_Rep1	mm10_ERCC_SIRV	chr15	93398379	93491902	+	8	3719	44130	113786	ENSMUSG00000036167.16	ENSMUST00000109256.10	Pphln1	Pphln1-203	Known	Known	None	0.3499999940395355	None	None	None	None
m54284U_191109_043049/35390085/ccs	PacBio_Cortex_Rep2	mm10_ERCC_SIRV	chr9	59652188	59655562	+	1	3375	73538	351797	ENCODEMG000073538	ENCODEMT000351797	ENCODEMG000073538	ENCODEMT000351797	Antisense	Antisense	None	0.800000011920929	None	None	None	None
m54284U_191212_053548/61803174/ccs	PacBio_Hippocampus_Rep1	mm10_ERCC_SIRV	chr2	26389320	26382806	-	6	2161	4018	351246	ENSMUSG00000026927.17	ENCODEMT000351246	Entr1	ENCODEMT000351246	Known	NIC	None	0.20000000298023224	None	None	None	None
m54284U_191109_043049/45023861/ccs	PacBio_Cortex_Rep2	mm10_ERCC_SIRV	chr3	135439138	135466058	+	7	1899	9764	25448	ENSMUSG00000078578.9	ENSMUST00000197539.4	Ube2d3	Ube2d3-210	Known	Known	None	0.25	None	None	None	None
m54284U_191213_120042/66781228/ccs	PacBio_Hippocampus_Rep2	mm10_ERCC_SIRV	chr11	62879502	62895090	+	7	1642	33253	87245	ENSMUSG00000014177.10	ENSMUST00000014321.4	Tvp23b	Tvp23b-201	Known	Known	None	0.25	None	None	None	None
m54284U_191109_043049/61474733/ccs	PacBio_Cortex_Rep2	mm10_ERCC_SIRV	chr7	75308401	75114897	-	13	5329	22134	57338	ENSMUSG00000053025.13	ENSMUST00000085164.6	Sv2b	Sv2b-201	Known	Known	None	0.20000000298023224	None	None	None	None
m54284U_191213_120042/20777811/ccs	PacBio_Hippocampus_Rep2	mm10_ERCC_SIRV	chr5	104113699	104079111	-	11	2725	14849	38606	ENSMUSG00000029309.7	ENSMUST00000031249.7	Sparcl1	Sparcl1-201	Known	Known	None	0.3499999940395355	None	None	None	None
m54284U_191213_120042/37685041/ccs	PacBio_Hippocampus_Rep2	mm10_ERCC_SIRV	chr15	93398379	93489311	+	10	1392	44130	113787	ENSMUSG00000036167.16	ENSMUST00000049122.15	Pphln1	Pphln1-201	Known	Known	None	0.44999998807907104	None	None	None	None
m54284U_191212_053548/146605654/ccs	PacBio_Hippocampus_Rep1	mm10_ERCC_SIRV	chr17	57086281	57080071	-	3	1845	47906	350680	ENSMUSG00000062591.5	ENCODEMT000350680	Tubb4a	ENCODEMT000350680	Known	ISM	Suffix	0.05000000074505806	None	None	None	None
m54284U_191212_053548/142280640/ccs	PacBio_Hippocampus_Rep1	mm10_ERCC_SIRV	chr6	116338106	116409543	+	7	4306	18503	351652	ENSMUSG00000025702.15	ENCODEMT000351652	March8	ENCODEMT000351652	Known	NIC	None	0.25	None	None	None	None
m54284U_191109_043049/16058919/ccs	PacBio_Cortex_Rep2	mm10_ERCC_SIRV	chr1	134234853	134201391	-	2	3039	2202	5342	ENSMUSG00000042429.8	ENSMUST00000038191.7	Adora1	Adora1-201	Known	Known	None	0.8500000238418579	None	None	None	None
m54284U_191212_053548/62128908/ccs	PacBio_Hippocampus_Rep1	mm10_ERCC_SIRV	chr2	26389323	26382806	-	4	3813	4018	351196	ENSMUSG00000026927.17	ENCODEMT000351196	Entr1	ENCODEMT000351196	Known	NIC	None	0.20000000298023224	None	None	None	None
m54284U_191107_221739/5900252/ccs	PacBio_Cortex_Rep1	mm10_ERCC_SIRV	chr15	93398380	93491894	+	8	3710	44130	113786	ENSMUSG00000036167.16	ENSMUST00000109256.10	Pphln1	Pphln1-203	Known	Known	None	0.44999998807907104	None	None	None	None
m54284U_191213_120042/20840549/ccs	PacBio_Hippocampus_Rep2	mm10_ERCC_SIRV	chr5	104113684	104079111	-	11	2710	14849	38606	ENSMUSG00000029309.7	ENSMUST00000031249.7	Sparcl1	Sparcl1-201	Known	Known	None	0.3499999940395355	None	None	None	None
m54284U_191213_120042/76876577/ccs	PacBio_Hippocampus_Rep2	mm10_ERCC_SIRV	chr11	62879502	62895184	+	7	1736	33253	87245	ENSMUSG00000014177.10	ENSMUST00000014321.4	Tvp23b	Tvp23b-201	Known	Known	None	0.20000000298023224	None	None	None	None
m54284U_191109_043049/61932812/ccs	PacBio_Cortex_Rep2	mm10_ERCC_SIRV	chr7	75309165	75114897	-	12	5259	22134	351798	ENSMUSG00000053025.13	ENCODEMT000351798	Sv2b	ENCODEMT000351798	Known	NIC	None	0.20000000298023224	None	None	None	None
m54284U_191212_053548/147915613/ccs	PacBio_Hippocampus_Rep1	mm10_ERCC_SIRV	chr17	57087614	57080067	-	4	2059	47906	125224	ENSMUSG00000062591.5	ENSMUST00000071135.5	Tubb4a	Tubb4a-201	Known	Known	None	0.05000000074505806	None	None	None	None
m54284U_191212_053548/62981758/ccs	PacBio_Hippocampus_Rep1	mm10_ERCC_SIRV	chr2	26389317	26382806	-	7	2215	4018	351207	ENSMUSG00000026927.17	ENCODEMT000351207	Entr1	ENCODEMT000351207	Known	NIC	None	0.20000000298023224	None	None	None	None
m54284U_191212_053548/10487137/ccs	PacBio_Hippocampus_Rep1	mm10_ERCC_SIRV	chr9	59653613	59679369	+	11	2291	27955	351799	ENSMUSG00000025237.16	ENCODEMT000351799	Parp6	ENCODEMT000351799	Known	ISM	Suffix	0.05000000074505806	None	None	None	None
m54284U_191107_221739/88868468/ccs	PacBio_Cortex_Rep1	mm10_ERCC_SIRV	chr15	93398380	93491908	+	8	3724	44130	113786	ENSMUSG00000036167.16	ENSMUST00000109256.10	Pphln1	Pphln1-203	Known	Known	None	0.20000000298023224	None	None	None	None
m54284U_191213_120042/20974127/ccs	PacBio_Hippocampus_Rep2	mm10_ERCC_SIRV	chr5	104113710	104079111	-	11	2736	14849	38606	ENSMUSG00000029309.7	ENSMUST00000031249.7	Sparcl1	Sparcl1-201	Known	Known	None	0.3499999940395355	None	None	None	None
m54284U_191212_053548/25166159/ccs	PacBio_Hippocampus_Rep1	mm10_ERCC_SIRV	chr3	135439138	135466518	+	7	2359	9764	25448	ENSMUSG00000078578.9	ENSMUST00000197539.4	Ube2d3	Ube2d3-210	Known	Known	None	0.15000000596046448	None	None	None	None
m54284U_191213_120042/100270863/ccs	PacBio_Hippocampus_Rep2	mm10_ERCC_SIRV	chr11	62879502	62895094	+	7	1646	33253	87245	ENSMUSG00000014177.10	ENSMUST00000014321.4	Tvp23b	Tvp23b-201	Known	Known	None	0.25	None	None	None	None
m54284U_191212_053548/148111810/ccs	PacBio_Hippocampus_Rep1	mm10_ERCC_SIRV	chr17	57087602	57080067	-	4	2047	47906	125224	ENSMUSG00000062591.5	ENSMUST00000071135.5	Tubb4a	Tubb4a-201	Known	Known	None	0.05000000074505806	None	None	None	None
m54284U_191107_221739/178260147/ccs	PacBio_Cortex_Rep1	mm10_ERCC_SIRV	chr6	116338062	116409538	+	9	5256	18503	48499	ENSMUSG00000025702.15	ENSMUST00000123405.7	March8	March8-204	Known	Known	None	0.25	None	None	None	None
m54284U_191212_053548/62981985/ccs	PacBio_Hippocampus_Rep1	mm10_ERCC_SIRV	chr2	26389292	26382806	-	6	2077	4018	351198	ENSMUSG00000026927.17	ENCODEMT000351198	Entr1	ENCODEMT000351198	Known	NIC	None	0.20000000298023224	None	None	None	None
m54284U_191107_221739/104336191/ccs	PacBio_Cortex_Rep1	mm10_ERCC_SIRV	chr15	93398380	93491907	+	9	3780	44130	113788	ENSMUSG00000036167.16	ENSMUST00000068457.14	Pphln1	Pphln1-202	Known	Known	None	0.25	None	None	None	None
m54284U_191213_120042/21037888/ccs	PacBio_Hippocampus_Rep2	mm10_ERCC_SIRV	chr5	104113709	104079111	-	11	2735	14849	38606	ENSMUSG00000029309.7	ENSMUST00000031249.7	Sparcl1	Sparcl1-201	Known	Known	None	0.3499999940395355	None	None	None	None
m54284U_191109_043049/68616360/ccs	PacBio_Cortex_Rep2	mm10_ERCC_SIRV	chr7	75120028	75114900	-	2	3038	22134	351625	ENSMUSG00000053025.13	ENCODEMT000351625	Sv2b	ENCODEMT000351625	Known	ISM	Suffix	0.20000000298023224	None	None	None	None
m54284U_191212_053548/163907827/ccs	PacBio_Hippocampus_Rep1	mm10_ERCC_SIRV	chr9	59656041	59654110	-	1	1932	73539	351800	ENCODEMG000073539	ENCODEMT000351800	ENCODEMG000073539	ENCODEMT000351800	Antisense	Antisense	None	0.6499999761581421	None	None	None	None
m54284U_191109_043049/75956447/ccs	PacBio_Cortex_Rep2	mm10_ERCC_SIRV	chr15	93398380	93491906	+	8	3722	44130	113786	ENSMUSG00000036167.16	ENSMUST00000109256.10	Pphln1	Pphln1-203	Known	Known	None	0.25	None	None	None	None
m54284U_191212_053548/148572575/ccs	PacBio_Hippocampus_Rep1	mm10_ERCC_SIRV	chr17	57087589	57080067	-	4	2034	47906	125224	ENSMUSG00000062591.5	ENSMUST00000071135.5	Tubb4a	Tubb4a-201	Known	Known	None	0.05000000074505806	None	None	None	None
m54284U_191109_043049/16451506/ccs	PacBio_Cortex_Rep2	mm10_ERCC_SIRV	chr1	134234891	134201391	-	2	3077	2202	5342	ENSMUSG00000042429.8	ENSMUST00000038191.7	Adora1	Adora1-201	Known	Known	None	0.8500000238418579	None	None	None	None
m54284U_191212_053548/66191563/ccs	PacBio_Hippocampus_Rep1	mm10_ERCC_SIRV	chr2	26389311	26382806	-	4	3327	4018	351197	ENSMUSG00000026927.17	ENCODEMT000351197	Entr1	ENCODEMT000351197	Known	NIC	None	0.20000000298023224	None	None	None	None
m54284U_191213_120042/115213446/ccs	PacBio_Hippocampus_Rep2	mm10_ERCC_SIRV	chr11	62879502	62895185	+	7	1737	33253	87245	ENSMUSG00000014177.10	ENSMUST00000014321.4	Tvp23b	Tvp23b-201	Known	Known	None	0.20000000298023224	None	None	None	None
m54284U_191213_120042/21103398/ccs	PacBio_Hippocampus_Rep2	mm10_ERCC_SIRV	chr5	104113493	104079111	-	11	2519	14849	38606	ENSMUSG00000029309.7	ENSMUST00000031249.7	Sparcl1	Sparcl1-201	Known	Known	None	0.3499999940395355	None	None	None	None
m54284U_191109_043049/80677074/ccs	PacBio_Cortex_Rep2	mm10_ERCC_SIRV	chr15	93398380	93491902	+	8	3718	44130	113786	ENSMUSG00000036167.16	ENSMUST00000109256.10	Pphln1	Pphln1-203	Known	Known	None	0.3499999940395355	None	None	None	None
m54284U_191212_053548/41616606/ccs	PacBio_Hippocampus_Rep1	mm10_ERCC_SIRV	chr3	135439138	135466051	+	7	1892	9764	25448	ENSMUSG00000078578.9	ENSMUST00000197539.4	Ube2d3	Ube2d3-210	Known	Known	None	0.4000000059604645	None	None	None	None
m54284U_191212_053548/159648223/ccs	PacBio_Hippocampus_Rep1	mm10_ERCC_SIRV	chr9	59657121	59655419	-	1	1376	73539	351800	ENCODEMG000073539	ENCODEMT000351800	ENCODEMG000073539	ENCODEMT000351800	Antisense	Antisense	None	0.15000000596046448	None	None	None	None
m54284U_191109_043049/68748626/ccs	PacBio_Cortex_Rep2	mm10_ERCC_SIRV	chr7	75309163	75114897	-	13	5422	22134	57337	ENSMUSG00000053025.13	ENSMUST00000165175.7	Sv2b	Sv2b-202	Known	Known	None	0.20000000298023224	None	None	None	None
m54284U_191212_053548/149291713/ccs	PacBio_Hippocampus_Rep1	mm10_ERCC_SIRV	chr17	57087596	57080067	-	4	2041	47906	125224	ENSMUSG00000062591.5	ENSMUST00000071135.5	Tubb4a	Tubb4a-201	Known	Known	None	0.05000000074505806	None	None	None	None
m54284U_191212_053548/66585926/ccs	PacBio_Hippocampus_Rep1	mm10_ERCC_SIRV	chr2	26389279	26382803	-	9	2005	4018	10052	ENSMUSG00000026927.17	ENSMUST00000028293.11	Entr1	Entr1-201	Known	Known	None	0.20000000298023224	None	None	None	None
m54284U_191109_043049/40960973/ccs	PacBio_Cortex_Rep2	mm10_ERCC_SIRV	chr6	116338107	116409538	+	7	4300	18503	351652	ENSMUSG00000025702.15	ENCODEMT000351652	March8	ENCODEMT000351652	Known	NIC	None	0.4000000059604645	None	None	None	None
m54284U_191109_043049/83296884/ccs	PacBio_Cortex_Rep2	mm10_ERCC_SIRV	chr15	93398380	93490432	+	9	2305	44130	113788	ENSMUSG00000036167.16	ENSMUST00000068457.14	Pphln1	Pphln1-202	Known	Known	None	0.6499999761581421	None	None	None	None
m54284U_191212_053548/150143140/ccs	PacBio_Hippocampus_Rep1	mm10_ERCC_SIRV	chr17	57081660	57080080	-	1	1671	47906	350453	ENSMUSG00000062591.5	ENCODEMT000350453	Tubb4a	ENCODEMT000350453	Known	Genomic	None	0.05000000074505806	None	None	None	None
m54284U_191213_120042/131989565/ccs	PacBio_Hippocampus_Rep2	mm10_ERCC_SIRV	chr11	62879502	62895185	+	7	1737	33253	87245	ENSMUSG00000014177.10	ENSMUST00000014321.4	Tvp23b	Tvp23b-201	Known	Known	None	0.20000000298023224	None	None	None	None
m54284U_191213_120042/21104268/ccs	PacBio_Hippocampus_Rep2	mm10_ERCC_SIRV	chr5	104113470	104079111	-	11	2496	14849	38606	ENSMUSG00000029309.7	ENSMUST00000031249.7	Sparcl1	Sparcl1-201	Known	Known	None	0.3499999940395355	None	None	None	None
m54284U_191212_053548/66849394/ccs	PacBio_Hippocampus_Rep1	mm10_ERCC_SIRV	chr2	26389316	26382803	-	8	1973	4018	10051	ENSMUSG00000026927.17	ENSMUST00000077983.12	Entr1	Entr1-202	Known	Known	None	0.20000000298023224	None	None	None	None
m54284U_191213_120042/72220881/ccs	PacBio_Hippocampus_Rep2	mm10_ERCC_SIRV	chr9	59656045	59679372	+	11	2752	27956	73206	ENSMUSG00000032294.17	ENSMUST00000163694.3	Pkm	Pkm-202	Known	Known	None	0.0	None	None	None	None
m54284U_191109_043049/69994586/ccs	PacBio_Cortex_Rep2	mm10_ERCC_SIRV	chr7	75309165	75114897	-	13	5424	22134	57337	ENSMUSG00000053025.13	ENSMUST00000165175.7	Sv2b	Sv2b-202	Known	Known	None	0.20000000298023224	None	None	None	None
m54284U_191109_043049/86836225/ccs	PacBio_Cortex_Rep2	mm10_ERCC_SIRV	chr15	93398380	93490744	+	8	2560	44130	113786	ENSMUSG00000036167.16	ENSMUST00000109256.10	Pphln1	Pphln1-203	Known	Known	None	0.5	None	None	None	None
m54284U_191109_043049/112854403/ccs	PacBio_Cortex_Rep2	mm10_ERCC_SIRV	chr15	93398380	93491906	+	9	1790	44130	351801	ENSMUSG00000036167.16	ENCODEMT000351801	Pphln1	ENCODEMT000351801	Known	NNC	None	0.25	None	None	None	None
m54284U_191212_053548/152241104/ccs	PacBio_Hippocampus_Rep1	mm10_ERCC_SIRV	chr17	57087599	57080067	-	4	2044	47906	125224	ENSMUSG00000062591.5	ENSMUST00000071135.5	Tubb4a	Tubb4a-201	Known	Known	None	0.05000000074505806	None	None	None	None
m54284U_191213_120042/21168427/ccs	PacBio_Hippocampus_Rep2	mm10_ERCC_SIRV	chr5	104113711	104079111	-	11	2737	14849	38606	ENSMUSG00000029309.7	ENSMUST00000031249.7	Sparcl1	Sparcl1-201	Known	Known	None	0.3499999940395355	None	None	None	None
m54284U_191212_053548/67700303/ccs	PacBio_Hippocampus_Rep1	mm10_ERCC_SIRV	chr2	26389288	26382803	-	9	2014	4018	10052	ENSMUSG00000026927.17	ENSMUST00000028293.11	Entr1	Entr1-201	Known	Known	None	0.20000000298023224	None	None	None	None
m54284U_191213_120042/133958069/ccs	PacBio_Hippocampus_Rep2	mm10_ERCC_SIRV	chr11	62879502	62895185	+	7	1737	33253	87245	ENSMUSG00000014177.10	ENSMUST00000014321.4	Tvp23b	Tvp23b-201	Known	Known	None	0.20000000298023224	None	None	None	None
m54284U_191212_053548/61803234/ccs	PacBio_Hippocampus_Rep1	mm10_ERCC_SIRV	chr3	135439138	135466531	+	7	2372	9764	25448	ENSMUSG00000078578.9	ENSMUST00000197539.4	Ube2d3	Ube2d3-210	Known	Known	None	0.25	None	None	None	None
m54284U_191109_043049/70386344/ccs	PacBio_Cortex_Rep2	mm10_ERCC_SIRV	chr7	75308307	75114897	-	13	5235	22134	57338	ENSMUSG00000053025.13	ENSMUST00000085164.6	Sv2b	Sv2b-201	Known	Known	None	0.20000000298023224	None	None	None	None
m54284U_191109_043049/18089218/ccs	PacBio_Cortex_Rep2	mm10_ERCC_SIRV	chr1	134234891	134201391	-	2	3077	2202	5342	ENSMUSG00000042429.8	ENSMUST00000038191.7	Adora1	Adora1-201	Known	Known	None	0.8500000238418579	None	None	None	None
m54284U_191109_043049/174131555/ccs	PacBio_Cortex_Rep2	mm10_ERCC_SIRV	chr9	59656052	59679369	+	11	2742	27956	73206	ENSMUSG00000032294.17	ENSMUST00000163694.3	Pkm	Pkm-202	Known	Known	None	0.05000000074505806	None	None	None	None
m54284U_191109_043049/152503665/ccs	PacBio_Cortex_Rep2	mm10_ERCC_SIRV	chr6	116338089	116409538	+	8	5146	18503	351659	ENSMUSG00000025702.15	ENCODEMT000351659	March8	ENCODEMT000351659	Known	NIC	None	0.4000000059604645	None	None	None	None
m54284U_191213_120042/110559986/ccs	PacBio_Hippocampus_Rep2	mm10_ERCC_SIRV	chr15	93398380	93491903	+	8	3719	44130	113786	ENSMUSG00000036167.16	ENSMUST00000109256.10	Pphln1	Pphln1-203	Known	Known	None	0.3499999940395355	None	None	None	None
m54284U_191212_053548/153029467/ccs	PacBio_Hippocampus_Rep1	mm10_ERCC_SIRV	chr17	57087614	57080067	-	4	2059	47906	125224	ENSMUSG00000062591.5	ENSMUST00000071135.5	Tubb4a	Tubb4a-201	Known	Known	None	0.05000000074505806	None	None	None	None
m54284U_191212_053548/67897890/ccs	PacBio_Hippocampus_Rep1	mm10_ERCC_SIRV	chr2	26389283	26382803	-	6	3160	4018	351365	ENSMUSG00000026927.17	ENCODEMT000351365	Entr1	ENCODEMT000351365	Known	NIC	None	0.20000000298023224	None	None	None	None
m54284U_191109_043049/18219354/ccs	PacBio_Cortex_Rep2	mm10_ERCC_SIRV	chr1	134202748	134201175	-	1	1517	2202	350969	ENSMUSG00000042429.8	ENCODEMT000350969	Adora1	ENCODEMT000350969	Known	Genomic	None	0.8500000238418579	None	None	None	None
m54284U_191213_120042/21168781/ccs	PacBio_Hippocampus_Rep2	mm10_ERCC_SIRV	chr5	104113746	104079111	-	11	2772	14849	38606	ENSMUSG00000029309.7	ENSMUST00000031249.7	Sparcl1	Sparcl1-201	Known	Known	None	0.3499999940395355	None	None	None	None
m54284U_191212_053548/153290056/ccs	PacBio_Hippocampus_Rep1	mm10_ERCC_SIRV	chr17	57081642	57080080	-	1	1653	47906	350453	ENSMUSG00000062591.5	ENCODEMT000350453	Tubb4a	ENCODEMT000350453	Known	Genomic	None	0.05000000074505806	None	None	None	None
m54284U_191213_120042/152569515/ccs	PacBio_Hippocampus_Rep2	mm10_ERCC_SIRV	chr11	62879502	62895183	+	7	1735	33253	87245	ENSMUSG00000014177.10	ENSMUST00000014321.4	Tvp23b	Tvp23b-201	Known	Known	None	0.20000000298023224	None	None	None	None
m54284U_191213_120042/164759202/ccs	PacBio_Hippocampus_Rep2	mm10_ERCC_SIRV	chr15	93398379	93491903	+	9	3929	44130	351644	ENSMUSG00000036167.16	ENCODEMT000351644	Pphln1	ENCODEMT000351644	Known	NIC	None	0.25	None	None	None	None
m54284U_191109_043049/70519527/ccs	PacBio_Cortex_Rep2	mm10_ERCC_SIRV	chr7	75309033	75114897	-	13	5292	22134	57337	ENSMUSG00000053025.13	ENSMUST00000165175.7	Sv2b	Sv2b-202	Known	Known	None	0.20000000298023224	None	None	None	None
m54284U_191109_043049/165872910/ccs	PacBio_Cortex_Rep2	mm10_ERCC_SIRV	chr9	59656053	59679372	+	11	2744	27956	73206	ENSMUSG00000032294.17	ENSMUST00000163694.3	Pkm	Pkm-202	Known	Known	None	0.0	None	None	None	None
m54284U_191212_053548/67961741/ccs	PacBio_Hippocampus_Rep1	mm10_ERCC_SIRV	chr2	26388582	26382803	-	8	1896	4018	351802	ENSMUSG00000026927.17	ENCODEMT000351802	Entr1	ENCODEMT000351802	Known	ISM	Suffix	0.20000000298023224	None	None	None	None
m54284U_191212_053548/153946674/ccs	PacBio_Hippocampus_Rep1	mm10_ERCC_SIRV	chr17	57087646	57080067	-	4	2091	47906	125224	ENSMUSG00000062591.5	ENSMUST00000071135.5	Tubb4a	Tubb4a-201	Known	Known	None	0.05000000074505806	None	None	None	None
m54284U_191107_221739/55641824/ccs	PacBio_Cortex_Rep1	mm10_ERCC_SIRV	chr15	93398381	93491906	+	8	3721	44130	113786	ENSMUSG00000036167.16	ENSMUST00000109256.10	Pphln1	Pphln1-203	Known	Known	None	0.25	None	None	None	None
m54284U_191213_120042/21169783/ccs	PacBio_Hippocampus_Rep2	mm10_ERCC_SIRV	chr5	104113467	104079111	-	11	2493	14849	38606	ENSMUSG00000029309.7	ENSMUST00000031249.7	Sparcl1	Sparcl1-201	Known	Known	None	0.3499999940395355	None	None	None	None
m54284U_191212_053548/101909416/ccs	PacBio_Hippocampus_Rep1	mm10_ERCC_SIRV	chr3	135439138	135466522	+	7	2363	9764	25448	ENSMUSG00000078578.9	ENSMUST00000197539.4	Ube2d3	Ube2d3-210	Known	Known	None	0.15000000596046448	None	None	None	None
m54284U_191212_053548/162726887/ccs	PacBio_Hippocampus_Rep1	mm10_ERCC_SIRV	chr9	59656059	59679365	+	11	2731	27956	73205	ENSMUSG00000032294.17	ENSMUST00000034834.15	Pkm	Pkm-201	Known	Known	None	0.15000000596046448	None	None	None	None
m54284U_191213_120042/173539359/ccs	PacBio_Hippocampus_Rep2	mm10_ERCC_SIRV	chr11	62879502	62895092	+	7	1644	33253	87245	ENSMUSG00000014177.10	ENSMUST00000014321.4	Tvp23b	Tvp23b-201	Known	Known	None	0.25	None	None	None	None
m54284U_191109_043049/70845815/ccs	PacBio_Cortex_Rep2	mm10_ERCC_SIRV	chr7	75308591	75114897	-	13	5519	22134	57338	ENSMUSG00000053025.13	ENSMUST00000085164.6	Sv2b	Sv2b-201	Known	Known	None	0.20000000298023224	None	None	None	None
m54284U_191212_053548/168034583/ccs	PacBio_Hippocampus_Rep1	mm10_ERCC_SIRV	chr6	116338062	116409533	+	7	4575	18503	48498	ENSMUSG00000025702.15	ENSMUST00000101032.9	March8	March8-202	Known	Known	None	0.4000000059604645	None	None	None	None
m54284U_191107_221739/63309135/ccs	PacBio_Cortex_Rep1	mm10_ERCC_SIRV	chr15	93398387	93491902	+	7	3625	44130	351610	ENSMUSG00000036167.16	ENCODEMT000351610	Pphln1	ENCODEMT000351610	Known	NIC	None	0.3499999940395355	None	None	None	None
m54284U_191212_053548/155977538/ccs	PacBio_Hippocampus_Rep1	mm10_ERCC_SIRV	chr17	57087603	57080067	-	4	2048	47906	125224	ENSMUSG00000062591.5	ENSMUST00000071135.5	Tubb4a	Tubb4a-201	Known	Known	None	0.05000000074505806	None	None	None	None
m54284U_191213_120042/21171005/ccs	PacBio_Hippocampus_Rep2	mm10_ERCC_SIRV	chr5	104113644	104079111	-	11	2670	14849	38606	ENSMUSG00000029309.7	ENSMUST00000031249.7	Sparcl1	Sparcl1-201	Known	Known	None	0.3499999940395355	None	None	None	None
m54284U_191212_053548/68225665/ccs	PacBio_Hippocampus_Rep1	mm10_ERCC_SIRV	chr2	26389289	26382807	-	5	2013	4018	351186	ENSMUSG00000026927.17	ENCODEMT000351186	Entr1	ENCODEMT000351186	Known	NIC	None	0.20000000298023224	None	None	None	None
m54284U_191212_053548/95029071/ccs	PacBio_Hippocampus_Rep1	mm10_ERCC_SIRV	chr9	59656067	59679365	+	11	2723	27956	73206	ENSMUSG00000032294.17	ENSMUST00000163694.3	Pkm	Pkm-202	Known	Known	None	0.15000000596046448	None	None	None	None
m54284U_191109_043049/46597461/ccs	PacBio_Cortex_Rep2	mm10_ERCC_SIRV	chr15	93398381	93491905	+	8	3720	44130	113786	ENSMUSG00000036167.16	ENSMUST00000109256.10	Pphln1	Pphln1-203	Known	Known	None	0.25	None	None	None	None
m54284U_191107_221739/15927154/ccs	PacBio_Cortex_Rep1	mm10_ERCC_SIRV	chr11	62879503	62895183	+	7	1734	33253	87245	ENSMUSG00000014177.10	ENSMUST00000014321.4	Tvp23b	Tvp23b-201	Known	Known	None	0.20000000298023224	None	None	None	None
m54284U_191109_043049/72681741/ccs	PacBio_Cortex_Rep2	mm10_ERCC_SIRV	chr7	75308417	75114897	-	13	5345	22134	57338	ENSMUSG00000053025.13	ENSMUST00000085164.6	Sv2b	Sv2b-201	Known	Known	None	0.20000000298023224	None	None	None	None
m54284U_191212_053548/156500221/ccs	PacBio_Hippocampus_Rep1	mm10_ERCC_SIRV	chr17	57087663	57080067	-	4	2108	47906	125224	ENSMUSG00000062591.5	ENSMUST00000071135.5	Tubb4a	Tubb4a-201	Known	Known	None	0.05000000074505806	None	None	None	None
m54284U_191109_043049/18220832/ccs	PacBio_Cortex_Rep2	mm10_ERCC_SIRV	chr1	134234877	134201349	-	2	2390	2202	351380	ENSMUSG00000042429.8	ENCODEMT000351380	Adora1	ENCODEMT000351380	Known	NIC	None	0.8500000238418579	None	None	None	None
m54284U_191212_053548/68290556/ccs	PacBio_Hippocampus_Rep1	mm10_ERCC_SIRV	chr2	26389323	26382803	-	9	2049	4018	10052	ENSMUSG00000026927.17	ENSMUST00000028293.11	Entr1	Entr1-201	Known	Known	None	0.20000000298023224	None	None	None	None
m54284U_191109_043049/77267016/ccs	PacBio_Cortex_Rep2	mm10_ERCC_SIRV	chr15	93398381	93491905	+	8	3720	44130	113786	ENSMUSG00000036167.16	ENSMUST00000109256.10	Pphln1	Pphln1-203	Known	Known	None	0.25	None	None	None	None
m54284U_191213_120042/21235984/ccs	PacBio_Hippocampus_Rep2	mm10_ERCC_SIRV	chr5	104113715	104079111	-	11	2741	14849	38606	ENSMUSG00000029309.7	ENSMUST00000031249.7	Sparcl1	Sparcl1-201	Known	Known	None	0.3499999940395355	None	None	None	None
m54284U_191212_053548/129368491/ccs	PacBio_Hippocampus_Rep1	mm10_ERCC_SIRV	chr3	135439138	135466525	+	7	2366	9764	25448	ENSMUSG00000078578.9	ENSMUST00000197539.4	Ube2d3	Ube2d3-210	Known	Known	None	0.10000000149011612	None	None	None	None
m54284U_191109_043049/167183298/ccs	PacBio_Cortex_Rep2	mm10_ERCC_SIRV	chr9	59656070	59679372	+	11	2727	27956	73206	ENSMUSG00000032294.17	ENSMUST00000163694.3	Pkm	Pkm-202	Known	Known	None	0.0	None	None	None	None
m54284U_191212_053548/157155707/ccs	PacBio_Hippocampus_Rep1	mm10_ERCC_SIRV	chr17	57087598	57080067	-	4	2043	47906	125224	ENSMUSG00000062591.5	ENSMUST00000071135.5	Tubb4a	Tubb4a-201	Known	Known	None	0.05000000074505806	None	None	None	None
m54284U_191213_120042/36045064/ccs	PacBio_Hippocampus_Rep2	mm10_ERCC_SIRV	chr6	116338062	116409533	+	8	4405	18503	48497	ENSMUSG00000025702.15	ENSMUST00000079012.12	March8	March8-201	Known	Known	None	0.4000000059604645	None	None	None	None
m54284U_191107_221739/39652037/ccs	PacBio_Cortex_Rep1	mm10_ERCC_SIRV	chr11	62879503	62895180	+	7	1731	33253	87245	ENSMUSG00000014177.10	ENSMUST00000014321.4	Tvp23b	Tvp23b-201	Known	Known	None	0.30000001192092896	None	None	None	None
m54284U_191212_053548/68879845/ccs	PacBio_Hippocampus_Rep1	mm10_ERCC_SIRV	chr2	26389281	26382806	-	7	2179	4018	351207	ENSMUSG00000026927.17	ENCODEMT000351207	Entr1	ENCODEMT000351207	Known	NIC	None	0.20000000298023224	None	None	None	None
m54284U_191109_043049/75039569/ccs	PacBio_Cortex_Rep2	mm10_ERCC_SIRV	chr7	75308979	75114897	-	13	5238	22134	57337	ENSMUSG00000053025.13	ENSMUST00000165175.7	Sv2b	Sv2b-202	Known	Known	None	0.20000000298023224	None	None	None	None
m54284U_191109_043049/92406216/ccs	PacBio_Cortex_Rep2	mm10_ERCC_SIRV	chr15	93398381	93491498	+	8	3333	44130	113789	ENSMUSG00000036167.16	ENSMUST00000229071.1	Pphln1	Pphln1-205	Known	Known	None	0.6499999761581421	None	None	None	None
m54284U_191213_120042/21299940/ccs	PacBio_Hippocampus_Rep2	mm10_ERCC_SIRV	chr5	104113466	104079111	-	11	2492	14849	38606	ENSMUSG00000029309.7	ENSMUST00000031249.7	Sparcl1	Sparcl1-201	Known	Known	None	0.3499999940395355	None	None	None	None
m54284U_191213_120042/81265750/ccs	PacBio_Hippocampus_Rep2	mm10_ERCC_SIRV	chr9	59656070	59679369	+	11	2716	27956	73206	ENSMUSG00000032294.17	ENSMUST00000163694.3	Pkm	Pkm-202	Known	Known	None	0.05000000074505806	None	None	None	None
m54284U_191212_053548/70648917/ccs	PacBio_Hippocampus_Rep1	mm10_ERCC_SIRV	chr2	26389291	26382806	-	7	2189	4018	351207	ENSMUSG00000026927.17	ENCODEMT000351207	Entr1	ENCODEMT000351207	Known	NIC	None	0.20000000298023224	None	None	None	None
m54284U_191212_053548/157418928/ccs	PacBio_Hippocampus_Rep1	mm10_ERCC_SIRV	chr17	57087602	57080067	-	4	2041	47906	125224	ENSMUSG00000062591.5	ENSMUST00000071135.5	Tubb4a	Tubb4a-201	Known	Known	None	0.05000000074505806	None	None	None	None
m54284U_191109_043049/134808306/ccs	PacBio_Cortex_Rep2	mm10_ERCC_SIRV	chr15	93398381	93489414	+	8	1229	44130	113786	ENSMUSG00000036167.16	ENSMUST00000109256.10	Pphln1	Pphln1-203	Known	Known	None	0.550000011920929	None	None	None	None
m54284U_191212_053548/10682906/ccs	PacBio_Hippocampus_Rep1	mm10_ERCC_SIRV	chr11	62879503	62895188	+	7	1739	33253	87245	ENSMUSG00000014177.10	ENSMUST00000014321.4	Tvp23b	Tvp23b-201	Known	Known	None	0.20000000298023224	None	None	None	None
m54284U_191213_120042/131925729/ccs	PacBio_Hippocampus_Rep2	mm10_ERCC_SIRV	chr9	59656070	59679372	+	12	2620	27956	351803	ENSMUSG00000032294.17	ENCODEMT000351803	Pkm	ENCODEMT000351803	Known	NNC	None	0.0	None	None	None	None
m54284U_191213_120042/21365082/ccs	PacBio_Hippocampus_Rep2	mm10_ERCC_SIRV	chr5	104113760	104079111	-	11	2786	14849	38606	ENSMUSG00000029309.7	ENSMUST00000031249.7	Sparcl1	Sparcl1-201	Known	Known	None	0.3499999940395355	None	None	None	None
m54284U_191212_053548/70780812/ccs	PacBio_Hippocampus_Rep1	mm10_ERCC_SIRV	chr2	26389304	26382806	-	4	3361	4018	351214	ENSMUSG00000026927.17	ENCODEMT000351214	Entr1	ENCODEMT000351214	Known	NIC	None	0.20000000298023224	None	None	None	None
m54284U_191109_043049/75760949/ccs	PacBio_Cortex_Rep2	mm10_ERCC_SIRV	chr7	75124201	75114897	-	3	3177	22134	351740	ENSMUSG00000053025.13	ENCODEMT000351740	Sv2b	ENCODEMT000351740	Known	ISM	Suffix	0.20000000298023224	None	None	None	None
m54284U_191212_053548/141362652/ccs	PacBio_Hippocampus_Rep1	mm10_ERCC_SIRV	chr3	135439138	135466534	+	7	2366	9764	25448	ENSMUSG00000078578.9	ENSMUST00000197539.4	Ube2d3	Ube2d3-210	Known	Known	None	0.20000000298023224	None	None	None	None
m54284U_191213_120042/84675054/ccs	PacBio_Hippocampus_Rep2	mm10_ERCC_SIRV	chr6	116338062	116409531	+	8	4403	18503	48497	ENSMUSG00000025702.15	ENSMUST00000079012.12	March8	March8-201	Known	Known	None	0.4000000059604645	None	None	None	None
m54284U_191212_053548/157877990/ccs	PacBio_Hippocampus_Rep1	mm10_ERCC_SIRV	chr17	57087599	57080067	-	4	2044	47906	125224	ENSMUSG00000062591.5	ENSMUST00000071135.5	Tubb4a	Tubb4a-201	Known	Known	None	0.05000000074505806	None	None	None	None
m54284U_191107_221739/149094556/ccs	PacBio_Cortex_Rep1	mm10_ERCC_SIRV	chr15	93398382	93491910	+	8	3724	44130	113786	ENSMUSG00000036167.16	ENSMUST00000109256.10	Pphln1	Pphln1-203	Known	Known	None	0.15000000596046448	None	None	None	None
m54284U_191109_043049/19268904/ccs	PacBio_Cortex_Rep2	mm10_ERCC_SIRV	chr1	134234821	134201391	-	2	3007	2202	5342	ENSMUSG00000042429.8	ENSMUST00000038191.7	Adora1	Adora1-201	Known	Known	None	0.8500000238418579	None	None	None	None
m54284U_191107_221739/110496536/ccs	PacBio_Cortex_Rep1	mm10_ERCC_SIRV	chr11	62879504	62895178	+	7	1728	33253	87245	ENSMUSG00000014177.10	ENSMUST00000014321.4	Tvp23b	Tvp23b-201	Known	Known	None	0.3499999940395355	None	None	None	None
m54284U_191213_120042/21365237/ccs	PacBio_Hippocampus_Rep2	mm10_ERCC_SIRV	chr5	104113750	104079111	-	11	2776	14849	38606	ENSMUSG00000029309.7	ENSMUST00000031249.7	Sparcl1	Sparcl1-201	Known	Known	None	0.3499999940395355	None	None	None	None
m54284U_191212_053548/71240273/ccs	PacBio_Hippocampus_Rep1	mm10_ERCC_SIRV	chr2	26389314	26382807	-	5	2038	4018	351186	ENSMUSG00000026927.17	ENCODEMT000351186	Entr1	ENCODEMT000351186	Known	NIC	None	0.20000000298023224	None	None	None	None
m54284U_191109_043049/137691584/ccs	PacBio_Cortex_Rep2	mm10_ERCC_SIRV	chr15	93398382	93491904	+	9	3775	44130	113788	ENSMUSG00000036167.16	ENSMUST00000068457.14	Pphln1	Pphln1-202	Known	Known	None	0.30000001192092896	None	None	None	None
m54284U_191107_221739/165349327/ccs	PacBio_Cortex_Rep1	mm10_ERCC_SIRV	chr9	59656073	59679373	+	12	2622	27956	351803	ENSMUSG00000032294.17	ENCODEMT000351803	Pkm	ENCODEMT000351803	Known	NNC	None	0.0	None	None	None	None
m54284U_191212_053548/157878300/ccs	PacBio_Hippocampus_Rep1	mm10_ERCC_SIRV	chr17	57087575	57080067	-	4	2020	47906	125224	ENSMUSG00000062591.5	ENSMUST00000071135.5	Tubb4a	Tubb4a-201	Known	Known	None	0.05000000074505806	None	None	None	None
m54284U_191109_043049/76089488/ccs	PacBio_Cortex_Rep2	mm10_ERCC_SIRV	chr7	75147726	75114898	-	8	3834	22134	351663	ENSMUSG00000053025.13	ENCODEMT000351663	Sv2b	ENCODEMT000351663	Known	ISM	Suffix	0.20000000298023224	None	None	None	None
m54284U_191212_053548/72155582/ccs	PacBio_Hippocampus_Rep1	mm10_ERCC_SIRV	chr2	26389288	26382806	-	6	2219	4018	351261	ENSMUSG00000026927.17	ENCODEMT000351261	Entr1	ENCODEMT000351261	Known	NIC	None	0.20000000298023224	None	None	None	None
m54284U_191213_120042/108068872/ccs	PacBio_Hippocampus_Rep2	mm10_ERCC_SIRV	chr15	93398385	93491907	+	8	3718	44130	113786	ENSMUSG00000036167.16	ENSMUST00000109256.10	Pphln1	Pphln1-203	Known	Known	None	0.25	None	None	None	None
m54284U_191213_120042/21366295/ccs	PacBio_Hippocampus_Rep2	mm10_ERCC_SIRV	chr5	104113436	104079111	-	11	2462	14849	38606	ENSMUSG00000029309.7	ENSMUST00000031249.7	Sparcl1	Sparcl1-201	Known	Known	None	0.3499999940395355	None	None	None	None
m54284U_191107_221739/122620663/ccs	PacBio_Cortex_Rep1	mm10_ERCC_SIRV	chr11	62879504	62895185	+	7	1735	33253	87245	ENSMUSG00000014177.10	ENSMUST00000014321.4	Tvp23b	Tvp23b-201	Known	Known	None	0.20000000298023224	None	None	None	None
m54284U_191109_043049/76089794/ccs	PacBio_Cortex_Rep2	mm10_ERCC_SIRV	chr9	59656080	59679372	+	11	2717	27956	73206	ENSMUSG00000032294.17	ENSMUST00000163694.3	Pkm	Pkm-202	Known	Known	None	0.0	None	None	None	None
m54284U_191212_053548/158597177/ccs	PacBio_Hippocampus_Rep1	mm10_ERCC_SIRV	chr17	57087664	57080067	-	4	2109	47906	125224	ENSMUSG00000062591.5	ENSMUST00000071135.5	Tubb4a	Tubb4a-201	Known	Known	None	0.05000000074505806	None	None	None	None
m54284U_191213_120042/125960947/ccs	PacBio_Hippocampus_Rep2	mm10_ERCC_SIRV	chr6	116338107	116409543	+	7	4305	18503	351652	ENSMUSG00000025702.15	ENCODEMT000351652	March8	ENCODEMT000351652	Known	NIC	None	0.25	None	None	None	None
m54284U_191212_053548/145491497/ccs	PacBio_Hippocampus_Rep1	mm10_ERCC_SIRV	chr3	135439138	135468191	+	7	4032	9764	25448	ENSMUSG00000078578.9	ENSMUST00000197539.4	Ube2d3	Ube2d3-210	Known	Known	None	0.30000001192092896	None	None	None	None
m54284U_191212_053548/73205213/ccs	PacBio_Hippocampus_Rep1	mm10_ERCC_SIRV	chr2	26389309	26382806	-	7	2346	4018	351199	ENSMUSG00000026927.17	ENCODEMT000351199	Entr1	ENCODEMT000351199	Known	NIC	None	0.20000000298023224	None	None	None	None
m54284U_191213_120042/119669370/ccs	PacBio_Hippocampus_Rep2	mm10_ERCC_SIRV	chr15	93398389	93491917	+	7	3598	44130	351615	ENSMUSG00000036167.16	ENCODEMT000351615	Pphln1	ENCODEMT000351615	Known	NIC	None	0.25	None	None	None	None
m54284U_191109_043049/77530389/ccs	PacBio_Cortex_Rep2	mm10_ERCC_SIRV	chr7	75309143	75114897	-	13	5402	22134	57337	ENSMUSG00000053025.13	ENSMUST00000165175.7	Sv2b	Sv2b-202	Known	Known	None	0.20000000298023224	None	None	None	None
m54284U_191213_120042/21431072/ccs	PacBio_Hippocampus_Rep2	mm10_ERCC_SIRV	chr5	104113644	104079111	-	11	2670	14849	38606	ENSMUSG00000029309.7	ENSMUST00000031249.7	Sparcl1	Sparcl1-201	Known	Known	None	0.3499999940395355	None	None	None	None
m54284U_191212_053548/158598937/ccs	PacBio_Hippocampus_Rep1	mm10_ERCC_SIRV	chr17	57087652	57080067	-	4	2097	47906	125224	ENSMUSG00000062591.5	ENSMUST00000071135.5	Tubb4a	Tubb4a-201	Known	Known	None	0.05000000074505806	None	None	None	None
m54284U_191109_043049/77793225/ccs	PacBio_Cortex_Rep2	mm10_ERCC_SIRV	chr7	75117070	75114897	-	1	2101	22134	351579	ENSMUSG00000053025.13	ENCODEMT000351579	Sv2b	ENCODEMT000351579	Known	Genomic	None	0.20000000298023224	None	None	None	None
m54284U_191212_053548/3147813/ccs	PacBio_Hippocampus_Rep1	mm10_ERCC_SIRV	chr11	62879504	62895090	+	7	1640	33253	87245	ENSMUSG00000014177.10	ENSMUST00000014321.4	Tvp23b	Tvp23b-201	Known	Known	None	0.25	None	None	None	None
m54284U_191109_043049/154140998/ccs	PacBio_Cortex_Rep2	mm10_ERCC_SIRV	chr9	59656080	59679364	+	11	2709	27956	73206	ENSMUSG00000032294.17	ENSMUST00000163694.3	Pkm	Pkm-202	Known	Known	None	0.15000000596046448	None	None	None	None
m54284U_191213_120042/177932979/ccs	PacBio_Hippocampus_Rep2	mm10_ERCC_SIRV	chr15	93398386	93491907	+	9	3774	44130	113788	ENSMUSG00000036167.16	ENSMUST00000068457.14	Pphln1	Pphln1-202	Known	Known	None	0.25	None	None	None	None
m54284U_191212_053548/74253738/ccs	PacBio_Hippocampus_Rep1	mm10_ERCC_SIRV	chr2	26385815	26382803	-	2	2026	4018	10055	ENSMUSG00000026927.17	ENSMUST00000134737.1	Entr1	Entr1-208	Known	Known	None	0.20000000298023224	None	None	None	None
m54284U_191109_043049/19661021/ccs	PacBio_Cortex_Rep2	mm10_ERCC_SIRV	chr1	134234863	134201391	-	2	3049	2202	5342	ENSMUSG00000042429.8	ENSMUST00000038191.7	Adora1	Adora1-201	Known	Known	None	0.8500000238418579	None	None	None	None
m54284U_191212_053548/161481411/ccs	PacBio_Hippocampus_Rep1	mm10_ERCC_SIRV	chr17	57087597	57080067	-	4	2042	47906	125224	ENSMUSG00000062591.5	ENSMUST00000071135.5	Tubb4a	Tubb4a-201	Known	Known	None	0.05000000074505806	None	None	None	None
m54284U_191213_120042/21496341/ccs	PacBio_Hippocampus_Rep2	mm10_ERCC_SIRV	chr5	104114108	104079111	-	11	3134	14849	38606	ENSMUSG00000029309.7	ENSMUST00000031249.7	Sparcl1	Sparcl1-201	Known	Known	None	0.3499999940395355	None	None	None	None
m54284U_191109_043049/80020709/ccs	PacBio_Cortex_Rep2	mm10_ERCC_SIRV	chr7	75309163	75114897	-	13	5422	22134	57337	ENSMUSG00000053025.13	ENSMUST00000165175.7	Sv2b	Sv2b-202	Known	Known	None	0.20000000298023224	None	None	None	None
m54284U_191212_053548/75301561/ccs	PacBio_Hippocampus_Rep1	mm10_ERCC_SIRV	chr2	26389318	26382806	-	7	2216	4018	351207	ENSMUSG00000026927.17	ENCODEMT000351207	Entr1	ENCODEMT000351207	Known	NIC	None	0.20000000298023224	None	None	None	None
m54284U_191109_043049/154666312/ccs	PacBio_Cortex_Rep2	mm10_ERCC_SIRV	chr9	59656080	59679365	+	11	2710	27956	73206	ENSMUSG00000032294.17	ENSMUST00000163694.3	Pkm	Pkm-202	Known	Known	None	0.15000000596046448	None	None	None	None
m54284U_191109_043049/19925081/ccs	PacBio_Cortex_Rep2	mm10_ERCC_SIRV	chr1	134203319	134201175	-	1	2088	2202	350969	ENSMUSG00000042429.8	ENCODEMT000350969	Adora1	ENCODEMT000350969	Known	Genomic	None	0.8500000238418579	None	None	None	None
m54284U_191107_221739/46531419/ccs	PacBio_Cortex_Rep1	mm10_ERCC_SIRV	chr15	93398387	93491907	+	8	3716	44130	113786	ENSMUSG00000036167.16	ENSMUST00000109256.10	Pphln1	Pphln1-203	Known	Known	None	0.25	None	None	None	None
m54284U_191109_043049/25692534/ccs	PacBio_Cortex_Rep2	mm10_ERCC_SIRV	chr6	116338109	116409538	+	7	4298	18503	351652	ENSMUSG00000025702.15	ENCODEMT000351652	March8	ENCODEMT000351652	Known	NIC	None	0.4000000059604645	None	None	None	None
m54284U_191212_053548/149554401/ccs	PacBio_Hippocampus_Rep1	mm10_ERCC_SIRV	chr3	135439138	135468191	+	7	4032	9764	25448	ENSMUSG00000078578.9	ENSMUST00000197539.4	Ube2d3	Ube2d3-210	Known	Known	None	0.30000001192092896	None	None	None	None
m54284U_191212_053548/98764345/ccs	PacBio_Hippocampus_Rep1	mm10_ERCC_SIRV	chr11	62879504	62895088	+	7	1638	33253	87245	ENSMUSG00000014177.10	ENSMUST00000014321.4	Tvp23b	Tvp23b-201	Known	Known	None	0.25	None	None	None	None
m54284U_191213_120042/21497269/ccs	PacBio_Hippocampus_Rep2	mm10_ERCC_SIRV	chr5	104113704	104079111	-	11	2730	14849	38606	ENSMUSG00000029309.7	ENSMUST00000031249.7	Sparcl1	Sparcl1-201	Known	Known	None	0.3499999940395355	None	None	None	None
m54284U_191212_053548/163776296/ccs	PacBio_Hippocampus_Rep1	mm10_ERCC_SIRV	chr17	57087614	57080067	-	4	2059	47906	125224	ENSMUSG00000062591.5	ENSMUST00000071135.5	Tubb4a	Tubb4a-201	Known	Known	None	0.05000000074505806	None	None	None	None
m54284U_191213_120042/21497744/ccs	PacBio_Hippocampus_Rep2	mm10_ERCC_SIRV	chr5	104113710	104079111	-	9	2554	14849	351804	ENSMUSG00000029309.7	ENCODEMT000351804	Sparcl1	ENCODEMT000351804	Known	NNC	None	0.3499999940395355	None	None	None	None
m54284U_191109_043049/80545994/ccs	PacBio_Cortex_Rep2	mm10_ERCC_SIRV	chr7	75308922	75114897	-	13	5181	22134	57337	ENSMUSG00000053025.13	ENSMUST00000165175.7	Sv2b	Sv2b-202	Known	Known	None	0.20000000298023224	None	None	None	None
m54284U_191109_043049/86968789/ccs	PacBio_Cortex_Rep2	mm10_ERCC_SIRV	chr9	59656081	59679369	+	11	2713	27956	73206	ENSMUSG00000032294.17	ENSMUST00000163694.3	Pkm	Pkm-202	Known	Known	None	0.05000000074505806	None	None	None	None
m54284U_191212_053548/75564057/ccs	PacBio_Hippocampus_Rep1	mm10_ERCC_SIRV	chr2	26389315	26382803	-	8	1972	4018	10051	ENSMUSG00000026927.17	ENSMUST00000077983.12	Entr1	Entr1-202	Known	Known	None	0.20000000298023224	None	None	None	None
m54284U_191107_221739/54266089/ccs	PacBio_Cortex_Rep1	mm10_ERCC_SIRV	chr15	93398373	93413649	+	2	3033	44130	351749	ENSMUSG00000036167.16	ENCODEMT000351749	Pphln1	ENCODEMT000351749	Known	ISM	Prefix	0.20000000298023224	None	None	None	None
m54284U_191212_053548/78580299/ccs	PacBio_Hippocampus_Rep1	mm10_ERCC_SIRV	chr2	26389288	26382803	-	5	2395	4018	351805	ENSMUSG00000026927.17	ENCODEMT000351805	Entr1	ENCODEMT000351805	Known	NIC	None	0.20000000298023224	None	None	None	None
m54284U_191212_053548/106957354/ccs	PacBio_Hippocampus_Rep1	mm10_ERCC_SIRV	chr11	62879504	62895188	+	7	1738	33253	87245	ENSMUSG00000014177.10	ENSMUST00000014321.4	Tvp23b	Tvp23b-201	Known	Known	None	0.20000000298023224	None	None	None	None
m54284U_191212_053548/164627645/ccs	PacBio_Hippocampus_Rep1	mm10_ERCC_SIRV	chr17	57087591	57080067	-	4	2036	47906	125224	ENSMUSG00000062591.5	ENSMUST00000071135.5	Tubb4a	Tubb4a-201	Known	Known	None	0.05000000074505806	None	None	None	None
m54284U_191109_043049/80612120/ccs	PacBio_Cortex_Rep2	mm10_ERCC_SIRV	chr7	75117277	75114897	-	1	2308	22134	351579	ENSMUSG00000053025.13	ENCODEMT000351579	Sv2b	ENCODEMT000351579	Known	Genomic	None	0.20000000298023224	None	None	None	None
m54284U_191213_120042/21561568/ccs	PacBio_Hippocampus_Rep2	mm10_ERCC_SIRV	chr5	104113752	104079111	-	11	2778	14849	38606	ENSMUSG00000029309.7	ENSMUST00000031249.7	Sparcl1	Sparcl1-201	Known	Known	None	0.3499999940395355	None	None	None	None
m54284U_191107_221739/61540253/ccs	PacBio_Cortex_Rep1	mm10_ERCC_SIRV	chr9	59656085	59679339	+	11	2679	27956	73206	ENSMUSG00000032294.17	ENSMUST00000163694.3	Pkm	Pkm-202	Known	Known	None	0.44999998807907104	None	None	None	None
m54284U_191107_221739/73466290/ccs	PacBio_Cortex_Rep1	mm10_ERCC_SIRV	chr15	93398387	93491907	+	8	3716	44130	113786	ENSMUSG00000036167.16	ENSMUST00000109256.10	Pphln1	Pphln1-203	Known	Known	None	0.25	None	None	None	None
m54284U_191212_053548/153420771/ccs	PacBio_Hippocampus_Rep1	mm10_ERCC_SIRV	chr3	135439138	135468191	+	7	4032	9764	25448	ENSMUSG00000078578.9	ENSMUST00000197539.4	Ube2d3	Ube2d3-210	Known	Known	None	0.30000001192092896	None	None	None	None
m54284U_191212_053548/78645151/ccs	PacBio_Hippocampus_Rep1	mm10_ERCC_SIRV	chr2	26389290	26382806	-	5	2938	4018	351216	ENSMUSG00000026927.17	ENCODEMT000351216	Entr1	ENCODEMT000351216	Known	NIC	None	0.20000000298023224	None	None	None	None
m54284U_191212_053548/164692625/ccs	PacBio_Hippocampus_Rep1	mm10_ERCC_SIRV	chr17	57087577	57080067	-	4	2022	47906	125224	ENSMUSG00000062591.5	ENSMUST00000071135.5	Tubb4a	Tubb4a-201	Known	Known	None	0.05000000074505806	None	None	None	None
m54284U_191109_043049/116787040/ccs	PacBio_Cortex_Rep2	mm10_ERCC_SIRV	chr6	116338112	116409536	+	7	4293	18503	351652	ENSMUSG00000025702.15	ENCODEMT000351652	March8	ENCODEMT000351652	Known	NIC	None	0.4000000059604645	None	None	None	None
m54284U_191212_053548/157679837/ccs	PacBio_Hippocampus_Rep1	mm10_ERCC_SIRV	chr11	62879504	62895090	+	7	1640	33253	87245	ENSMUSG00000014177.10	ENSMUST00000014321.4	Tvp23b	Tvp23b-201	Known	Known	None	0.25	None	None	None	None
m54284U_191109_043049/20384166/ccs	PacBio_Cortex_Rep2	mm10_ERCC_SIRV	chr1	134235419	134201391	-	3	2790	2202	5341	ENSMUSG00000042429.8	ENSMUST00000086465.5	Adora1	Adora1-202	Known	Known	None	0.8500000238418579	None	None	None	None
m54284U_191212_053548/164889354/ccs	PacBio_Hippocampus_Rep1	mm10_ERCC_SIRV	chr17	57081624	57080080	-	1	1635	47906	350453	ENSMUSG00000062591.5	ENCODEMT000350453	Tubb4a	ENCODEMT000350453	Known	Genomic	None	0.05000000074505806	None	None	None	None
m54284U_191109_043049/81068688/ccs	PacBio_Cortex_Rep2	mm10_ERCC_SIRV	chr7	75136466	75114897	-	5	3500	22134	351782	ENSMUSG00000053025.13	ENCODEMT000351782	Sv2b	ENCODEMT000351782	Known	ISM	Suffix	0.20000000298023224	None	None	None	None
m54284U_191213_120042/21562045/ccs	PacBio_Hippocampus_Rep2	mm10_ERCC_SIRV	chr5	104113696	104079111	-	11	2722	14849	38606	ENSMUSG00000029309.7	ENSMUST00000031249.7	Sparcl1	Sparcl1-201	Known	Known	None	0.3499999940395355	None	None	None	None
m54284U_191212_053548/74384371/ccs	PacBio_Hippocampus_Rep1	mm10_ERCC_SIRV	chr9	59656090	59679365	+	11	2700	27956	73206	ENSMUSG00000032294.17	ENSMUST00000163694.3	Pkm	Pkm-202	Known	Known	None	0.15000000596046448	None	None	None	None
m54284U_191107_221739/86181601/ccs	PacBio_Cortex_Rep1	mm10_ERCC_SIRV	chr15	93398386	93491498	+	9	3514	44130	351644	ENSMUSG00000036167.16	ENCODEMT000351644	Pphln1	ENCODEMT000351644	Known	NIC	None	0.6499999761581421	None	None	None	None
m54284U_191212_053548/79823213/ccs	PacBio_Hippocampus_Rep1	mm10_ERCC_SIRV	chr2	26389317	26382803	-	9	2124	4018	10050	ENSMUSG00000026927.17	ENSMUST00000114100.9	Entr1	Entr1-203	Known	Known	None	0.20000000298023224	None	None	None	None
m54284U_191212_053548/166726225/ccs	PacBio_Hippocampus_Rep1	mm10_ERCC_SIRV	chr17	57087652	57080067	-	4	2097	47906	125224	ENSMUSG00000062591.5	ENSMUST00000071135.5	Tubb4a	Tubb4a-201	Known	Known	None	0.05000000074505806	None	None	None	None
m54284U_191213_120042/113508981/ccs	PacBio_Hippocampus_Rep2	mm10_ERCC_SIRV	chr11	62879504	62895095	+	7	1645	33253	87245	ENSMUSG00000014177.10	ENSMUST00000014321.4	Tvp23b	Tvp23b-201	Known	Known	None	0.30000001192092896	None	None	None	None
m54284U_191212_053548/80478354/ccs	PacBio_Hippocampus_Rep1	mm10_ERCC_SIRV	chr2	26389306	26382806	-	7	2204	4018	351207	ENSMUSG00000026927.17	ENCODEMT000351207	Entr1	ENCODEMT000351207	Known	NIC	None	0.20000000298023224	None	None	None	None
m54284U_191107_221739/157681099/ccs	PacBio_Cortex_Rep1	mm10_ERCC_SIRV	chr15	93398387	93491910	+	8	3719	44130	113786	ENSMUSG00000036167.16	ENSMUST00000109256.10	Pphln1	Pphln1-203	Known	Known	None	0.15000000596046448	None	None	None	None
m54284U_191213_120042/21627274/ccs	PacBio_Hippocampus_Rep2	mm10_ERCC_SIRV	chr5	104113750	104079111	-	11	2776	14849	38606	ENSMUSG00000029309.7	ENSMUST00000031249.7	Sparcl1	Sparcl1-201	Known	Known	None	0.3499999940395355	None	None	None	None
m54284U_191109_043049/81134647/ccs	PacBio_Cortex_Rep2	mm10_ERCC_SIRV	chr7	75308976	75114897	-	13	5235	22134	57337	ENSMUSG00000053025.13	ENSMUST00000165175.7	Sv2b	Sv2b-202	Known	Known	None	0.20000000298023224	None	None	None	None
m54284U_191107_221739/136054400/ccs	PacBio_Cortex_Rep1	mm10_ERCC_SIRV	chr9	59656097	59679367	+	12	2595	27956	351806	ENSMUSG00000032294.17	ENCODEMT000351806	Pkm	ENCODEMT000351806	Known	NIC	None	0.05000000074505806	None	None	None	None
m54284U_191109_043049/176687349/ccs	PacBio_Cortex_Rep2	mm10_ERCC_SIRV	chr6	116338067	116406180	+	10	1930	18503	351752	ENSMUSG00000025702.15	ENCODEMT000351752	March8	ENCODEMT000351752	Known	NIC	None	0.6499999761581421	None	None	None	None
m54284U_191212_053548/166920861/ccs	PacBio_Hippocampus_Rep1	mm10_ERCC_SIRV	chr17	57087599	57080067	-	4	2044	47906	125224	ENSMUSG00000062591.5	ENSMUST00000071135.5	Tubb4a	Tubb4a-201	Known	Known	None	0.05000000074505806	None	None	None	None
m54284U_191212_053548/168036603/ccs	PacBio_Hippocampus_Rep1	mm10_ERCC_SIRV	chr3	135439138	135468182	+	7	4043	9764	25448	ENSMUSG00000078578.9	ENSMUST00000197539.4	Ube2d3	Ube2d3-210	Known	Known	None	0.25	None	None	None	None
m54284U_191109_043049/27134407/ccs	PacBio_Cortex_Rep2	mm10_ERCC_SIRV	chr15	93398387	93491496	+	8	3305	44130	113786	ENSMUSG00000036167.16	ENSMUST00000109256.10	Pphln1	Pphln1-203	Known	Known	None	0.6499999761581421	None	None	None	None
m54284U_191212_053548/81396066/ccs	PacBio_Hippocampus_Rep1	mm10_ERCC_SIRV	chr2	26385520	26382805	-	3	1409	4018	351289	ENSMUSG00000026927.17	ENCODEMT000351289	Entr1	ENCODEMT000351289	Known	ISM	Suffix	0.20000000298023224	None	None	None	None
m54284U_191107_221739/15728881/ccs	PacBio_Cortex_Rep1	mm10_ERCC_SIRV	chr11	62879515	62895103	+	7	1765	33253	351293	ENSMUSG00000014177.10	ENCODEMT000351293	Tvp23b	ENCODEMT000351293	Known	NIC	None	0.30000001192092896	None	None	None	None
m54284U_191213_120042/21629302/ccs	PacBio_Hippocampus_Rep2	mm10_ERCC_SIRV	chr5	104113696	104079111	-	11	2722	14849	38606	ENSMUSG00000029309.7	ENSMUST00000031249.7	Sparcl1	Sparcl1-201	Known	Known	None	0.3499999940395355	None	None	None	None
m54284U_191109_043049/83165810/ccs	PacBio_Cortex_Rep2	mm10_ERCC_SIRV	chr7	75308922	75114897	-	13	5181	22134	57337	ENSMUSG00000053025.13	ENSMUST00000165175.7	Sv2b	Sv2b-202	Known	Known	None	0.20000000298023224	None	None	None	None
m54284U_191109_043049/81396374/ccs	PacBio_Cortex_Rep2	mm10_ERCC_SIRV	chr15	93398387	93491903	+	8	3712	44130	113786	ENSMUSG00000036167.16	ENSMUST00000109256.10	Pphln1	Pphln1-203	Known	Known	None	0.3499999940395355	None	None	None	None
m54284U_191213_120042/30279830/ccs	PacBio_Hippocampus_Rep2	mm10_ERCC_SIRV	chr9	59656098	59679369	+	11	2696	27956	73206	ENSMUSG00000032294.17	ENSMUST00000163694.3	Pkm	Pkm-202	Known	Known	None	0.05000000074505806	None	None	None	None
m54284U_191212_053548/169281416/ccs	PacBio_Hippocampus_Rep1	mm10_ERCC_SIRV	chr17	57086282	57080071	-	3	1846	47906	350680	ENSMUSG00000062591.5	ENCODEMT000350680	Tubb4a	ENCODEMT000350680	Known	ISM	Suffix	0.05000000074505806	None	None	None	None
m54284U_191109_043049/20579783/ccs	PacBio_Cortex_Rep2	mm10_ERCC_SIRV	chr1	134234883	134201391	-	2	3069	2202	5342	ENSMUSG00000042429.8	ENSMUST00000038191.7	Adora1	Adora1-201	Known	Known	None	0.8500000238418579	None	None	None	None
m54284U_191212_053548/81462577/ccs	PacBio_Hippocampus_Rep1	mm10_ERCC_SIRV	chr2	26387190	26382804	-	3	2725	4018	351327	ENSMUSG00000026927.17	ENCODEMT000351327	Entr1	ENCODEMT000351327	Known	ISM	Suffix	0.20000000298023224	None	None	None	None
m54284U_191213_120042/21629424/ccs	PacBio_Hippocampus_Rep2	mm10_ERCC_SIRV	chr5	104113710	104079111	-	11	2736	14849	38606	ENSMUSG00000029309.7	ENSMUST00000031249.7	Sparcl1	Sparcl1-201	Known	Known	None	0.3499999940395355	None	None	None	None
m54284U_191107_221739/80217238/ccs	PacBio_Cortex_Rep1	mm10_ERCC_SIRV	chr11	62879505	62895185	+	7	1734	33253	87245	ENSMUSG00000014177.10	ENSMUST00000014321.4	Tvp23b	Tvp23b-201	Known	Known	None	0.20000000298023224	None	None	None	None
m54284U_191212_053548/30476240/ccs	PacBio_Hippocampus_Rep1	mm10_ERCC_SIRV	chr6	116338070	116409531	+	9	5241	18503	48499	ENSMUSG00000025702.15	ENSMUST00000123405.7	March8	March8-204	Known	Known	None	0.4000000059604645	None	None	None	None
m54284U_191109_043049/101188340/ccs	PacBio_Cortex_Rep2	mm10_ERCC_SIRV	chr15	93398387	93491912	+	8	3721	44130	113786	ENSMUSG00000036167.16	ENSMUST00000109256.10	Pphln1	Pphln1-203	Known	Known	None	0.05000000074505806	None	None	None	None
m54284U_191212_053548/65406817/ccs	PacBio_Hippocampus_Rep1	mm10_ERCC_SIRV	chr9	59656100	59679369	+	11	2694	27956	73206	ENSMUSG00000032294.17	ENSMUST00000163694.3	Pkm	Pkm-202	Known	Known	None	0.05000000074505806	None	None	None	None
m54284U_191212_053548/175506135/ccs	PacBio_Hippocampus_Rep1	mm10_ERCC_SIRV	chr3	135439138	135466674	+	7	2515	9764	25448	ENSMUSG00000078578.9	ENSMUST00000197539.4	Ube2d3	Ube2d3-210	Known	Known	None	0.25	None	None	None	None
m54284U_191109_043049/83757206/ccs	PacBio_Cortex_Rep2	mm10_ERCC_SIRV	chr7	75206909	75114901	-	12	4659	22134	351584	ENSMUSG00000053025.13	ENCODEMT000351584	Sv2b	ENCODEMT000351584	Known	ISM	Suffix	0.20000000298023224	None	None	None	None
m54284U_191109_043049/115540200/ccs	PacBio_Cortex_Rep2	mm10_ERCC_SIRV	chr15	93398387	93491907	+	8	3716	44130	113786	ENSMUSG00000036167.16	ENSMUST00000109256.10	Pphln1	Pphln1-203	Known	Known	None	0.25	None	None	None	None
m54284U_191212_053548/83100269/ccs	PacBio_Hippocampus_Rep1	mm10_ERCC_SIRV	chr2	26389317	26382803	-	9	2124	4018	10050	ENSMUSG00000026927.17	ENSMUST00000114100.9	Entr1	Entr1-203	Known	Known	None	0.20000000298023224	None	None	None	None
m54284U_191213_120042/21629738/ccs	PacBio_Hippocampus_Rep2	mm10_ERCC_SIRV	chr5	104113493	104079111	-	11	2519	14849	38606	ENSMUSG00000029309.7	ENSMUST00000031249.7	Sparcl1	Sparcl1-201	Known	Known	None	0.3499999940395355	None	None	None	None
m54284U_191107_221739/88082291/ccs	PacBio_Cortex_Rep1	mm10_ERCC_SIRV	chr11	62879505	62895185	+	7	1734	33253	87245	ENSMUSG00000014177.10	ENSMUST00000014321.4	Tvp23b	Tvp23b-201	Known	Known	None	0.20000000298023224	None	None	None	None
m54284U_191109_043049/127731387/ccs	PacBio_Cortex_Rep2	mm10_ERCC_SIRV	chr9	59656101	59679369	+	11	2693	27956	73206	ENSMUSG00000032294.17	ENSMUST00000163694.3	Pkm	Pkm-202	Known	Known	None	0.05000000074505806	None	None	None	None
m54284U_191109_043049/139920188/ccs	PacBio_Cortex_Rep2	mm10_ERCC_SIRV	chr15	93398387	93491902	+	8	3711	44130	113786	ENSMUSG00000036167.16	ENSMUST00000109256.10	Pphln1	Pphln1-203	Known	Known	None	0.3499999940395355	None	None	None	None
m54284U_191109_043049/84411486/ccs	PacBio_Cortex_Rep2	mm10_ERCC_SIRV	chr7	75206648	75114901	-	12	4398	22134	351584	ENSMUSG00000053025.13	ENCODEMT000351584	Sv2b	ENCODEMT000351584	Known	ISM	Suffix	0.20000000298023224	None	None	None	None
m54284U_191212_053548/83494258/ccs	PacBio_Hippocampus_Rep1	mm10_ERCC_SIRV	chr2	26389285	26382803	-	9	2011	4018	10052	ENSMUSG00000026927.17	ENSMUST00000028293.11	Entr1	Entr1-201	Known	Known	None	0.20000000298023224	None	None	None	None
m54284U_191213_120042/21823879/ccs	PacBio_Hippocampus_Rep2	mm10_ERCC_SIRV	chr5	104113466	104079111	-	11	2492	14849	38606	ENSMUSG00000029309.7	ENSMUST00000031249.7	Sparcl1	Sparcl1-201	Known	Known	None	0.3499999940395355	None	None	None	None
m54284U_191212_053548/170002474/ccs	PacBio_Hippocampus_Rep1	mm10_ERCC_SIRV	chr17	57087660	57080067	-	4	2105	47906	125224	ENSMUSG00000062591.5	ENSMUST00000071135.5	Tubb4a	Tubb4a-201	Known	Known	None	0.05000000074505806	None	None	None	None
m54284U_191109_043049/142346864/ccs	PacBio_Cortex_Rep2	mm10_ERCC_SIRV	chr6	116338116	116409543	+	7	4296	18503	351652	ENSMUSG00000025702.15	ENCODEMT000351652	March8	ENCODEMT000351652	Known	NIC	None	0.25	None	None	None	None
m54284U_191109_043049/21561550/ccs	PacBio_Cortex_Rep2	mm10_ERCC_SIRV	chr1	134235473	134201391	-	3	2844	2202	5341	ENSMUSG00000042429.8	ENSMUST00000086465.5	Adora1	Adora1-202	Known	Known	None	0.8500000238418579	None	None	None	None
m54284U_191109_043049/143393844/ccs	PacBio_Cortex_Rep2	mm10_ERCC_SIRV	chr15	93398387	93491907	+	8	3716	44130	113786	ENSMUSG00000036167.16	ENSMUST00000109256.10	Pphln1	Pphln1-203	Known	Known	None	0.25	None	None	None	None
m54284U_191212_053548/60491404/ccs	PacBio_Hippocampus_Rep1	mm10_ERCC_SIRV	chr9	59656106	59679371	+	11	2690	27956	73206	ENSMUSG00000032294.17	ENSMUST00000163694.3	Pkm	Pkm-202	Known	Known	None	0.0	None	None	None	None
m54284U_191212_053548/178323686/ccs	PacBio_Hippocampus_Rep1	mm10_ERCC_SIRV	chr3	135439138	135466674	+	7	2521	9764	25448	ENSMUSG00000078578.9	ENSMUST00000197539.4	Ube2d3	Ube2d3-210	Known	Known	None	0.25	None	None	None	None
m54284U_191107_221739/127339225/ccs	PacBio_Cortex_Rep1	mm10_ERCC_SIRV	chr11	62879505	62895097	+	7	1646	33253	87245	ENSMUSG00000014177.10	ENSMUST00000014321.4	Tvp23b	Tvp23b-201	Known	Known	None	0.30000001192092896	None	None	None	None
m54284U_191109_043049/87557593/ccs	PacBio_Cortex_Rep2	mm10_ERCC_SIRV	chr7	75308307	75114897	-	13	5235	22134	57338	ENSMUSG00000053025.13	ENSMUST00000085164.6	Sv2b	Sv2b-201	Known	Known	None	0.20000000298023224	None	None	None	None
m54284U_191212_053548/84412246/ccs	PacBio_Hippocampus_Rep1	mm10_ERCC_SIRV	chr2	26389291	26382806	-	7	1838	4018	351258	ENSMUSG00000026927.17	ENCODEMT000351258	Entr1	ENCODEMT000351258	Known	NIC	None	0.20000000298023224	None	None	None	None
m54284U_191212_053548/16975635/ccs	PacBio_Hippocampus_Rep1	mm10_ERCC_SIRV	chr15	93398391	93491917	+	7	3596	44130	351615	ENSMUSG00000036167.16	ENCODEMT000351615	Pphln1	ENCODEMT000351615	Known	NIC	None	0.25	None	None	None	None
m54284U_191213_120042/21824433/ccs	PacBio_Hippocampus_Rep2	mm10_ERCC_SIRV	chr5	104113445	104079111	-	11	2471	14849	38606	ENSMUSG00000029309.7	ENSMUST00000031249.7	Sparcl1	Sparcl1-201	Known	Known	None	0.3499999940395355	None	None	None	None
m54284U_191212_053548/173212811/ccs	PacBio_Hippocampus_Rep1	mm10_ERCC_SIRV	chr17	57087598	57080067	-	4	2043	47906	125224	ENSMUSG00000062591.5	ENSMUST00000071135.5	Tubb4a	Tubb4a-201	Known	Known	None	0.05000000074505806	None	None	None	None
m54284U_191107_221739/161678725/ccs	PacBio_Cortex_Rep1	mm10_ERCC_SIRV	chr9	59656111	59679369	+	11	2683	27956	73205	ENSMUSG00000032294.17	ENSMUST00000034834.15	Pkm	Pkm-201	Known	Known	None	0.05000000074505806	None	None	None	None
m54284U_191212_053548/84673062/ccs	PacBio_Hippocampus_Rep1	mm10_ERCC_SIRV	chr2	26389301	26382805	-	9	2440	4018	351284	ENSMUSG00000026927.17	ENCODEMT000351284	Entr1	ENCODEMT000351284	Known	NIC	None	0.20000000298023224	None	None	None	None
m54284U_191213_120042/124455579/ccs	PacBio_Hippocampus_Rep2	mm10_ERCC_SIRV	chr15	93398387	93491904	+	8	3713	44130	113786	ENSMUSG00000036167.16	ENSMUST00000109256.10	Pphln1	Pphln1-203	Known	Known	None	0.30000001192092896	None	None	None	None
m54284U_191107_221739/138806670/ccs	PacBio_Cortex_Rep1	mm10_ERCC_SIRV	chr11	62879515	62895000	+	7	1662	33253	351293	ENSMUSG00000014177.10	ENCODEMT000351293	Tvp23b	ENCODEMT000351293	Known	NIC	None	0.4000000059604645	None	None	None	None
m54284U_191109_043049/88933642/ccs	PacBio_Cortex_Rep2	mm10_ERCC_SIRV	chr7	75308560	75114897	-	13	5488	22134	57338	ENSMUSG00000053025.13	ENSMUST00000085164.6	Sv2b	Sv2b-201	Known	Known	None	0.20000000298023224	None	None	None	None
m54284U_191213_120042/21825087/ccs	PacBio_Hippocampus_Rep2	mm10_ERCC_SIRV	chr5	104113715	104079111	-	11	2741	14849	38606	ENSMUSG00000029309.7	ENSMUST00000031249.7	Sparcl1	Sparcl1-201	Known	Known	None	0.3499999940395355	None	None	None	None
m54284U_191212_053548/39323153/ccs	PacBio_Hippocampus_Rep1	mm10_ERCC_SIRV	chr6	116338116	116409538	+	7	4284	18503	351652	ENSMUSG00000025702.15	ENCODEMT000351652	March8	ENCODEMT000351652	Known	NIC	None	0.4000000059604645	None	None	None	None
m54284U_191212_053548/173343471/ccs	PacBio_Hippocampus_Rep1	mm10_ERCC_SIRV	chr17	57087669	57080067	-	4	2114	47906	125224	ENSMUSG00000062591.5	ENSMUST00000071135.5	Tubb4a	Tubb4a-201	Known	Known	None	0.05000000074505806	None	None	None	None
m54284U_191213_120042/147260597/ccs	PacBio_Hippocampus_Rep2	mm10_ERCC_SIRV	chr15	93398387	93489312	+	10	1385	44130	113787	ENSMUSG00000036167.16	ENSMUST00000049122.15	Pphln1	Pphln1-201	Known	Known	None	0.44999998807907104	None	None	None	None
m54284U_191109_043049/22350253/ccs	PacBio_Cortex_Rep2	mm10_ERCC_SIRV	chr9	59656120	59679365	+	11	2670	27956	73206	ENSMUSG00000032294.17	ENSMUST00000163694.3	Pkm	Pkm-202	Known	Known	None	0.15000000596046448	None	None	None	None
m54284U_191212_053548/85198048/ccs	PacBio_Hippocampus_Rep1	mm10_ERCC_SIRV	chr2	26389315	26382807	-	5	2039	4018	351186	ENSMUSG00000026927.17	ENCODEMT000351186	Entr1	ENCODEMT000351186	Known	NIC	None	0.20000000298023224	None	None	None	None
m54284U_191213_120042/38864144/ccs	PacBio_Hippocampus_Rep2	mm10_ERCC_SIRV	chr3	135439138	135466534	+	7	2375	9764	25448	ENSMUSG00000078578.9	ENSMUST00000197539.4	Ube2d3	Ube2d3-210	Known	Known	None	0.20000000298023224	None	None	None	None
m54284U_191109_043049/82837617/ccs	PacBio_Cortex_Rep2	mm10_ERCC_SIRV	chr11	62879505	62895092	+	7	1634	33253	87245	ENSMUSG00000014177.10	ENSMUST00000014321.4	Tvp23b	Tvp23b-201	Known	Known	None	0.25	None	None	None	None
m54284U_191213_120042/21826209/ccs	PacBio_Hippocampus_Rep2	mm10_ERCC_SIRV	chr5	104113747	104079111	-	11	2773	14849	38606	ENSMUSG00000029309.7	ENSMUST00000031249.7	Sparcl1	Sparcl1-201	Known	Known	None	0.3499999940395355	None	None	None	None
m54284U_191109_043049/89721362/ccs	PacBio_Cortex_Rep2	mm10_ERCC_SIRV	chr7	75309141	75114897	-	13	5400	22134	57337	ENSMUSG00000053025.13	ENSMUST00000165175.7	Sv2b	Sv2b-202	Known	Known	None	0.20000000298023224	None	None	None	None
m54284U_191107_221739/45091605/ccs	PacBio_Cortex_Rep1	mm10_ERCC_SIRV	chr15	93398388	93491907	+	9	3772	44130	113788	ENSMUSG00000036167.16	ENSMUST00000068457.14	Pphln1	Pphln1-202	Known	Known	None	0.25	None	None	None	None
m54284U_191212_053548/174197085/ccs	PacBio_Hippocampus_Rep1	mm10_ERCC_SIRV	chr17	57087580	57080067	-	4	2025	47906	125224	ENSMUSG00000062591.5	ENSMUST00000071135.5	Tubb4a	Tubb4a-201	Known	Known	None	0.05000000074505806	None	None	None	None
m54284U_191109_043049/21757977/ccs	PacBio_Cortex_Rep2	mm10_ERCC_SIRV	chr1	134234105	134201391	-	2	2291	2202	5342	ENSMUSG00000042429.8	ENSMUST00000038191.7	Adora1	Adora1-201	Known	Known	None	0.8500000238418579	None	None	None	None
m54284U_191212_053548/11141846/ccs	PacBio_Hippocampus_Rep1	mm10_ERCC_SIRV	chr9	59656121	59679369	+	11	2673	27956	73206	ENSMUSG00000032294.17	ENSMUST00000163694.3	Pkm	Pkm-202	Known	Known	None	0.05000000074505806	None	None	None	None
m54284U_191109_043049/89785915/ccs	PacBio_Cortex_Rep2	mm10_ERCC_SIRV	chr7	75117242	75114897	-	1	2273	22134	351579	ENSMUSG00000053025.13	ENCODEMT000351579	Sv2b	ENCODEMT000351579	Known	Genomic	None	0.20000000298023224	None	None	None	None
m54284U_191212_053548/85919361/ccs	PacBio_Hippocampus_Rep1	mm10_ERCC_SIRV	chr2	26389283	26382806	-	5	2501	4018	351231	ENSMUSG00000026927.17	ENCODEMT000351231	Entr1	ENCODEMT000351231	Known	NIC	None	0.20000000298023224	None	None	None	None
m54284U_191107_221739/74123916/ccs	PacBio_Cortex_Rep1	mm10_ERCC_SIRV	chr15	93398388	93491907	+	8	3715	44130	113786	ENSMUSG00000036167.16	ENSMUST00000109256.10	Pphln1	Pphln1-203	Known	Known	None	0.25	None	None	None	None
m54284U_191213_120042/21890705/ccs	PacBio_Hippocampus_Rep2	mm10_ERCC_SIRV	chr5	104113699	104079111	-	11	2725	14849	38606	ENSMUSG00000029309.7	ENSMUST00000031249.7	Sparcl1	Sparcl1-201	Known	Known	None	0.3499999940395355	None	None	None	None
m54284U_191109_043049/113705860/ccs	PacBio_Cortex_Rep2	mm10_ERCC_SIRV	chr11	62879505	62895096	+	7	1645	33253	87245	ENSMUSG00000014177.10	ENSMUST00000014321.4	Tvp23b	Tvp23b-201	Known	Known	None	0.30000001192092896	None	None	None	None
m54284U_191109_043049/91684895/ccs	PacBio_Cortex_Rep2	mm10_ERCC_SIRV	chr7	75116231	75114897	-	1	1262	22134	351579	ENSMUSG00000053025.13	ENCODEMT000351579	Sv2b	ENCODEMT000351579	Known	Genomic	None	0.20000000298023224	None	None	None	None
m54284U_191212_053548/174786986/ccs	PacBio_Hippocampus_Rep1	mm10_ERCC_SIRV	chr17	57087604	57080067	-	4	2049	47906	125224	ENSMUSG00000062591.5	ENSMUST00000071135.5	Tubb4a	Tubb4a-201	Known	Known	None	0.05000000074505806	None	None	None	None
m54284U_191107_221739/96471191/ccs	PacBio_Cortex_Rep1	mm10_ERCC_SIRV	chr6	116338072	116409534	+	5	4019	18503	351700	ENSMUSG00000025702.15	ENCODEMT000351700	March8	ENCODEMT000351700	Known	NIC	None	0.3499999940395355	None	None	None	None
m54284U_191212_053548/88082285/ccs	PacBio_Hippocampus_Rep1	mm10_ERCC_SIRV	chr2	26389287	26382803	-	10	2163	4018	10053	ENSMUSG00000026927.17	ENSMUST00000114102.9	Entr1	Entr1-204	Known	Known	None	0.20000000298023224	None	None	None	None
m54284U_191109_043049/29622287/ccs	PacBio_Cortex_Rep2	mm10_ERCC_SIRV	chr15	93398388	93491907	+	8	3715	44130	113786	ENSMUSG00000036167.16	ENSMUST00000109256.10	Pphln1	Pphln1-203	Known	Known	None	0.25	None	None	None	None
m54284U_191107_221739/116787549/ccs	PacBio_Cortex_Rep1	mm10_ERCC_SIRV	chr9	59656131	59679370	+	11	2664	27956	73206	ENSMUSG00000032294.17	ENSMUST00000163694.3	Pkm	Pkm-202	Known	Known	None	0.0	None	None	None	None
m54284U_191213_120042/46729220/ccs	PacBio_Hippocampus_Rep2	mm10_ERCC_SIRV	chr3	135439138	135467196	+	7	3037	9764	25448	ENSMUSG00000078578.9	ENSMUST00000197539.4	Ube2d3	Ube2d3-210	Known	Known	None	0.3499999940395355	None	None	None	None
m54284U_191213_120042/21955729/ccs	PacBio_Hippocampus_Rep2	mm10_ERCC_SIRV	chr5	104113698	104079111	-	11	2724	14849	38606	ENSMUSG00000029309.7	ENSMUST00000031249.7	Sparcl1	Sparcl1-201	Known	Known	None	0.3499999940395355	None	None	None	None
m54284U_191109_043049/55117302/ccs	PacBio_Cortex_Rep2	mm10_ERCC_SIRV	chr15	93398388	93491903	+	8	3711	44130	113786	ENSMUSG00000036167.16	ENSMUST00000109256.10	Pphln1	Pphln1-203	Known	Known	None	0.3499999940395355	None	None	None	None
m54284U_191212_053548/175965234/ccs	PacBio_Hippocampus_Rep1	mm10_ERCC_SIRV	chr17	57087591	57080067	-	4	2036	47906	125224	ENSMUSG00000062591.5	ENSMUST00000071135.5	Tubb4a	Tubb4a-201	Known	Known	None	0.05000000074505806	None	None	None	None
m54284U_191212_053548/89131258/ccs	PacBio_Hippocampus_Rep1	mm10_ERCC_SIRV	chr2	26387801	26382806	-	6	1852	4018	351238	ENSMUSG00000026927.17	ENCODEMT000351238	Entr1	ENCODEMT000351238	Known	ISM	Suffix	0.20000000298023224	None	None	None	None
m54284U_191109_043049/138544087/ccs	PacBio_Cortex_Rep2	mm10_ERCC_SIRV	chr11	62879505	62895185	+	7	1734	33253	87245	ENSMUSG00000014177.10	ENSMUST00000014321.4	Tvp23b	Tvp23b-201	Known	Known	None	0.20000000298023224	None	None	None	None
m54284U_191109_043049/91881949/ccs	PacBio_Cortex_Rep2	mm10_ERCC_SIRV	chr7	75147720	75114898	-	8	3828	22134	351663	ENSMUSG00000053025.13	ENCODEMT000351663	Sv2b	ENCODEMT000351663	Known	ISM	Suffix	0.20000000298023224	None	None	None	None
m54284U_191212_053548/125764475/ccs	PacBio_Hippocampus_Rep1	mm10_ERCC_SIRV	chr9	59656154	59679368	+	11	2639	27956	73206	ENSMUSG00000032294.17	ENSMUST00000163694.3	Pkm	Pkm-202	Known	Known	None	0.05000000074505806	None	None	None	None
m54284U_191213_120042/21956216/ccs	PacBio_Hippocampus_Rep2	mm10_ERCC_SIRV	chr5	104113710	104079111	-	11	2736	14849	38606	ENSMUSG00000029309.7	ENSMUST00000031249.7	Sparcl1	Sparcl1-201	Known	Known	None	0.3499999940395355	None	None	None	None
m54284U_191109_043049/101779349/ccs	PacBio_Cortex_Rep2	mm10_ERCC_SIRV	chr15	93398388	93491907	+	8	3715	44130	113786	ENSMUSG00000036167.16	ENSMUST00000109256.10	Pphln1	Pphln1-203	Known	Known	None	0.25	None	None	None	None
m54284U_191212_053548/89260248/ccs	PacBio_Hippocampus_Rep1	mm10_ERCC_SIRV	chr2	26389290	26382806	-	5	1695	4018	351189	ENSMUSG00000026927.17	ENCODEMT000351189	Entr1	ENCODEMT000351189	Known	NIC	None	0.20000000298023224	None	None	None	None
m54284U_191107_221739/54069178/ccs	PacBio_Cortex_Rep1	mm10_ERCC_SIRV	chr6	116338075	116409530	+	8	4389	18503	48497	ENSMUSG00000025702.15	ENSMUST00000079012.12	March8	March8-201	Known	Known	None	0.3499999940395355	None	None	None	None
m54284U_191212_053548/176753124/ccs	PacBio_Hippocampus_Rep1	mm10_ERCC_SIRV	chr17	57087605	57080067	-	4	2050	47906	125224	ENSMUSG00000062591.5	ENSMUST00000071135.5	Tubb4a	Tubb4a-201	Known	Known	None	0.05000000074505806	None	None	None	None
m54284U_191109_043049/22348385/ccs	PacBio_Cortex_Rep2	mm10_ERCC_SIRV	chr1	134234863	134201391	-	2	3049	2202	5342	ENSMUSG00000042429.8	ENSMUST00000038191.7	Adora1	Adora1-201	Known	Known	None	0.8500000238418579	None	None	None	None
m54284U_191212_053548/174850659/ccs	PacBio_Hippocampus_Rep1	mm10_ERCC_SIRV	chr11	62879505	62895185	+	7	1734	33253	87245	ENSMUSG00000014177.10	ENSMUST00000014321.4	Tvp23b	Tvp23b-201	Known	Known	None	0.20000000298023224	None	None	None	None
m54284U_191107_221739/74974167/ccs	PacBio_Cortex_Rep1	mm10_ERCC_SIRV	chr9	59656174	59679369	+	11	2620	27956	73205	ENSMUSG00000032294.17	ENSMUST00000034834.15	Pkm	Pkm-201	Known	Known	None	0.05000000074505806	None	None	None	None
m54284U_191109_043049/117572610/ccs	PacBio_Cortex_Rep2	mm10_ERCC_SIRV	chr15	93398388	93491907	+	8	3715	44130	113786	ENSMUSG00000036167.16	ENSMUST00000109256.10	Pphln1	Pphln1-203	Known	Known	None	0.25	None	None	None	None
m54284U_191213_120042/21957014/ccs	PacBio_Hippocampus_Rep2	mm10_ERCC_SIRV	chr5	104113699	104079111	-	11	2725	14849	38606	ENSMUSG00000029309.7	ENSMUST00000031249.7	Sparcl1	Sparcl1-201	Known	Known	None	0.3499999940395355	None	None	None	None
m54284U_191212_053548/89589849/ccs	PacBio_Hippocampus_Rep1	mm10_ERCC_SIRV	chr2	26389287	26382803	-	9	2013	4018	10052	ENSMUSG00000026927.17	ENSMUST00000028293.11	Entr1	Entr1-201	Known	Known	None	0.20000000298023224	None	None	None	None
m54284U_191213_120042/51184973/ccs	PacBio_Hippocampus_Rep2	mm10_ERCC_SIRV	chr3	135439138	135466522	+	7	2363	9764	25448	ENSMUSG00000078578.9	ENSMUST00000197539.4	Ube2d3	Ube2d3-210	Known	Known	None	0.15000000596046448	None	None	None	None
m54284U_191109_043049/92799660/ccs	PacBio_Cortex_Rep2	mm10_ERCC_SIRV	chr7	75119938	75114900	-	2	2948	22134	351625	ENSMUSG00000053025.13	ENCODEMT000351625	Sv2b	ENCODEMT000351625	Known	ISM	Suffix	0.20000000298023224	None	None	None	None
m54284U_191212_053548/176949663/ccs	PacBio_Hippocampus_Rep1	mm10_ERCC_SIRV	chr17	57087598	57080067	-	4	2043	47906	125224	ENSMUSG00000062591.5	ENSMUST00000071135.5	Tubb4a	Tubb4a-201	Known	Known	None	0.05000000074505806	None	None	None	None
m54284U_191109_043049/154207811/ccs	PacBio_Cortex_Rep2	mm10_ERCC_SIRV	chr15	93398388	93491904	+	8	3712	44130	113786	ENSMUSG00000036167.16	ENSMUST00000109256.10	Pphln1	Pphln1-203	Known	Known	None	0.30000001192092896	None	None	None	None
m54284U_191213_120042/29297454/ccs	PacBio_Hippocampus_Rep2	mm10_ERCC_SIRV	chr11	62879515	62895103	+	7	1765	33253	351293	ENSMUSG00000014177.10	ENCODEMT000351293	Tvp23b	ENCODEMT000351293	Known	NIC	None	0.30000001192092896	None	None	None	None
m54284U_191107_221739/90899523/ccs	PacBio_Cortex_Rep1	mm10_ERCC_SIRV	chr9	59656176	59679372	+	11	2621	27956	73205	ENSMUSG00000032294.17	ENSMUST00000034834.15	Pkm	Pkm-201	Known	Known	None	0.0	None	None	None	None
m54284U_191212_053548/89851562/ccs	PacBio_Hippocampus_Rep1	mm10_ERCC_SIRV	chr2	26389288	26382806	-	7	1881	4018	351244	ENSMUSG00000026927.17	ENCODEMT000351244	Entr1	ENCODEMT000351244	Known	NIC	None	0.20000000298023224	None	None	None	None
m54284U_191213_120042/22086415/ccs	PacBio_Hippocampus_Rep2	mm10_ERCC_SIRV	chr5	104113715	104079111	-	11	2741	14849	38606	ENSMUSG00000029309.7	ENSMUST00000031249.7	Sparcl1	Sparcl1-201	Known	Known	None	0.3499999940395355	None	None	None	None
m54284U_191212_053548/177668823/ccs	PacBio_Hippocampus_Rep1	mm10_ERCC_SIRV	chr17	57087663	57080067	-	4	2108	47906	125224	ENSMUSG00000062591.5	ENSMUST00000071135.5	Tubb4a	Tubb4a-201	Known	Known	None	0.05000000074505806	None	None	None	None
m54284U_191212_053548/50987269/ccs	PacBio_Hippocampus_Rep1	mm10_ERCC_SIRV	chr15	93398388	93491903	+	8	3711	44130	113786	ENSMUSG00000036167.16	ENSMUST00000109256.10	Pphln1	Pphln1-203	Known	Known	None	0.3499999940395355	None	None	None	None
m54284U_191107_221739/115148207/ccs	PacBio_Cortex_Rep1	mm10_ERCC_SIRV	chr6	116338075	116409521	+	8	4380	18503	48497	ENSMUSG00000025702.15	ENSMUST00000079012.12	March8	March8-201	Known	Known	None	0.30000001192092896	None	None	None	None
m54284U_191109_043049/97714241/ccs	PacBio_Cortex_Rep2	mm10_ERCC_SIRV	chr7	75308310	75114897	-	13	5238	22134	57338	ENSMUSG00000053025.13	ENSMUST00000085164.6	Sv2b	Sv2b-201	Known	Known	None	0.20000000298023224	None	None	None	None
m54284U_191212_053548/90309117/ccs	PacBio_Hippocampus_Rep1	mm10_ERCC_SIRV	chr2	26389291	26382806	-	7	2189	4018	351207	ENSMUSG00000026927.17	ENCODEMT000351207	Entr1	ENCODEMT000351207	Known	NIC	None	0.20000000298023224	None	None	None	None
m54284U_191107_221739/109775210/ccs	PacBio_Cortex_Rep1	mm10_ERCC_SIRV	chr9	59656176	59679372	+	11	2621	27956	73206	ENSMUSG00000032294.17	ENSMUST00000163694.3	Pkm	Pkm-202	Known	Known	None	0.0	None	None	None	None
m54284U_191109_043049/97977742/ccs	PacBio_Cortex_Rep2	mm10_ERCC_SIRV	chr7	75117241	75114897	-	1	2272	22134	351579	ENSMUSG00000053025.13	ENCODEMT000351579	Sv2b	ENCODEMT000351579	Known	Genomic	None	0.20000000298023224	None	None	None	None
m54284U_191213_120042/36571171/ccs	PacBio_Hippocampus_Rep2	mm10_ERCC_SIRV	chr11	62879505	62895186	+	7	1735	33253	87245	ENSMUSG00000014177.10	ENSMUST00000014321.4	Tvp23b	Tvp23b-201	Known	Known	None	0.15000000596046448	None	None	None	None
m54284U_191213_120042/22087870/ccs	PacBio_Hippocampus_Rep2	mm10_ERCC_SIRV	chr5	104113466	104079111	-	11	2492	14849	38606	ENSMUSG00000029309.7	ENSMUST00000031249.7	Sparcl1	Sparcl1-201	Known	Known	None	0.3499999940395355	None	None	None	None
m54284U_191213_120042/43189373/ccs	PacBio_Hippocampus_Rep2	mm10_ERCC_SIRV	chr15	93398388	93491907	+	8	3690	44130	113786	ENSMUSG00000036167.16	ENSMUST00000109256.10	Pphln1	Pphln1-203	Known	Known	None	0.25	None	None	None	None
m54284U_191213_120042/123142301/ccs	PacBio_Hippocampus_Rep2	mm10_ERCC_SIRV	chr3	135439138	135468191	+	7	4032	9764	25448	ENSMUSG00000078578.9	ENSMUST00000197539.4	Ube2d3	Ube2d3-210	Known	Known	None	0.30000001192092896	None	None	None	None
m54284U_191213_120042/1836944/ccs	PacBio_Hippocampus_Rep2	mm10_ERCC_SIRV	chr17	57087598	57080067	-	4	2043	47906	125224	ENSMUSG00000062591.5	ENSMUST00000071135.5	Tubb4a	Tubb4a-201	Known	Known	None	0.05000000074505806	None	None	None	None
m54284U_191212_053548/90507516/ccs	PacBio_Hippocampus_Rep1	mm10_ERCC_SIRV	chr2	26389287	26382803	-	7	2395	4018	351807	ENSMUSG00000026927.17	ENCODEMT000351807	Entr1	ENCODEMT000351807	Known	ISM	Suffix	0.20000000298023224	None	None	None	None
m54284U_191109_043049/23790961/ccs	PacBio_Cortex_Rep2	mm10_ERCC_SIRV	chr1	134234863	134201391	-	2	3049	2202	5342	ENSMUSG00000042429.8	ENSMUST00000038191.7	Adora1	Adora1-201	Known	Known	None	0.8500000238418579	None	None	None	None
m54284U_191213_120042/156107290/ccs	PacBio_Hippocampus_Rep2	mm10_ERCC_SIRV	chr15	93398388	93491906	+	8	3714	44130	113786	ENSMUSG00000036167.16	ENSMUST00000109256.10	Pphln1	Pphln1-203	Known	Known	None	0.25	None	None	None	None
m54284U_191212_053548/82773243/ccs	PacBio_Hippocampus_Rep1	mm10_ERCC_SIRV	chr9	59656176	59679369	+	11	2618	27956	73205	ENSMUSG00000032294.17	ENSMUST00000034834.15	Pkm	Pkm-201	Known	Known	None	0.05000000074505806	None	None	None	None
m54284U_191213_120042/22088024/ccs	PacBio_Hippocampus_Rep2	mm10_ERCC_SIRV	chr5	104113710	104079111	-	11	2736	14849	38606	ENSMUSG00000029309.7	ENSMUST00000031249.7	Sparcl1	Sparcl1-201	Known	Known	None	0.3499999940395355	None	None	None	None
m54284U_191109_043049/99813611/ccs	PacBio_Cortex_Rep2	mm10_ERCC_SIRV	chr7	75309075	75114897	-	13	5334	22134	57337	ENSMUSG00000053025.13	ENSMUST00000165175.7	Sv2b	Sv2b-202	Known	Known	None	0.20000000298023224	None	None	None	None
m54284U_191213_120042/50595172/ccs	PacBio_Hippocampus_Rep2	mm10_ERCC_SIRV	chr11	62879505	62895185	+	7	1734	33253	87245	ENSMUSG00000014177.10	ENSMUST00000014321.4	Tvp23b	Tvp23b-201	Known	Known	None	0.20000000298023224	None	None	None	None
m54284U_191109_043049/60229790/ccs	PacBio_Cortex_Rep2	mm10_ERCC_SIRV	chr6	116338079	116409540	+	9	4432	18503	351675	ENSMUSG00000025702.15	ENCODEMT000351675	March8	ENCODEMT000351675	Known	NIC	None	0.4000000059604645	None	None	None	None
m54284U_191213_120042/3081499/ccs	PacBio_Hippocampus_Rep2	mm10_ERCC_SIRV	chr17	57087586	57080067	-	4	2031	47906	125224	ENSMUSG00000062591.5	ENSMUST00000071135.5	Tubb4a	Tubb4a-201	Known	Known	None	0.05000000074505806	None	None	None	None
m54284U_191109_043049/100402575/ccs	PacBio_Cortex_Rep2	mm10_ERCC_SIRV	chr7	75117741	75114897	-	1	2772	22134	351579	ENSMUSG00000053025.13	ENCODEMT000351579	Sv2b	ENCODEMT000351579	Known	Genomic	None	0.20000000298023224	None	None	None	None
m54284U_191213_120042/161481649/ccs	PacBio_Hippocampus_Rep2	mm10_ERCC_SIRV	chr15	93398388	93491904	+	8	3712	44130	113786	ENSMUSG00000036167.16	ENSMUST00000109256.10	Pphln1	Pphln1-203	Known	Known	None	0.30000001192092896	None	None	None	None
m54284U_191109_043049/100665090/ccs	PacBio_Cortex_Rep2	mm10_ERCC_SIRV	chr7	75309163	75114897	-	12	4589	22134	351808	ENSMUSG00000053025.13	ENCODEMT000351808	Sv2b	ENCODEMT000351808	Known	NIC	None	0.20000000298023224	None	None	None	None
m54284U_191213_120042/723510/ccs	PacBio_Hippocampus_Rep2	mm10_ERCC_SIRV	chr9	59656176	59679368	+	11	2617	27956	73205	ENSMUSG00000032294.17	ENSMUST00000034834.15	Pkm	Pkm-201	Known	Known	None	0.05000000074505806	None	None	None	None
m54284U_191213_120042/3408957/ccs	PacBio_Hippocampus_Rep2	mm10_ERCC_SIRV	chr17	57087598	57080067	-	4	2043	47906	125224	ENSMUSG00000062591.5	ENSMUST00000071135.5	Tubb4a	Tubb4a-201	Known	Known	None	0.05000000074505806	None	None	None	None
m54284U_191212_053548/90571521/ccs	PacBio_Hippocampus_Rep1	mm10_ERCC_SIRV	chr2	26389303	26382806	-	5	2521	4018	351231	ENSMUSG00000026927.17	ENCODEMT000351231	Entr1	ENCODEMT000351231	Known	NIC	None	0.20000000298023224	None	None	None	None
m54284U_191213_120042/22152353/ccs	PacBio_Hippocampus_Rep2	mm10_ERCC_SIRV	chr5	104113791	104079111	-	11	2817	14849	38606	ENSMUSG00000029309.7	ENSMUST00000031249.7	Sparcl1	Sparcl1-201	Known	Known	None	0.3499999940395355	None	None	None	None
m54284U_191109_043049/172754823/ccs	PacBio_Cortex_Rep2	mm10_ERCC_SIRV	chr15	93398388	93491904	+	9	3921	44130	351644	ENSMUSG00000036167.16	ENCODEMT000351644	Pphln1	ENCODEMT000351644	Known	NIC	None	0.25	None	None	None	None
m54284U_191213_120042/128321868/ccs	PacBio_Hippocampus_Rep2	mm10_ERCC_SIRV	chr3	135439138	135468198	+	7	4039	9764	25448	ENSMUSG00000078578.9	ENSMUST00000197539.4	Ube2d3	Ube2d3-210	Known	Known	None	0.20000000298023224	None	None	None	None
m54284U_191213_120042/148242516/ccs	PacBio_Hippocampus_Rep2	mm10_ERCC_SIRV	chr11	62879515	62895193	+	7	1855	33253	351293	ENSMUSG00000014177.10	ENCODEMT000351293	Tvp23b	ENCODEMT000351293	Known	NIC	None	0.20000000298023224	None	None	None	None
m54284U_191212_053548/91095268/ccs	PacBio_Hippocampus_Rep1	mm10_ERCC_SIRV	chr2	26389288	26382803	-	8	1945	4018	10051	ENSMUSG00000026927.17	ENSMUST00000077983.12	Entr1	Entr1-202	Known	Known	None	0.20000000298023224	None	None	None	None
m54284U_191109_043049/80873829/ccs	PacBio_Cortex_Rep2	mm10_ERCC_SIRV	chr6	116338075	116409538	+	8	4397	18503	48497	ENSMUSG00000025702.15	ENSMUST00000079012.12	March8	March8-201	Known	Known	None	0.25	None	None	None	None
m54284U_191213_120042/18809674/ccs	PacBio_Hippocampus_Rep2	mm10_ERCC_SIRV	chr9	59656176	59679372	+	11	2621	27956	73206	ENSMUSG00000032294.17	ENSMUST00000163694.3	Pkm	Pkm-202	Known	Known	None	0.0	None	None	None	None
m54284U_191109_043049/100861824/ccs	PacBio_Cortex_Rep2	mm10_ERCC_SIRV	chr7	75308358	75114897	-	13	5286	22134	57338	ENSMUSG00000053025.13	ENSMUST00000085164.6	Sv2b	Sv2b-201	Known	Known	None	0.20000000298023224	None	None	None	None
m54284U_191213_120042/25955033/ccs	PacBio_Hippocampus_Rep2	mm10_ERCC_SIRV	chr15	93398389	93489413	+	8	1220	44130	113786	ENSMUSG00000036167.16	ENSMUST00000109256.10	Pphln1	Pphln1-203	Known	Known	None	0.550000011920929	None	None	None	None
m54284U_191213_120042/22218479/ccs	PacBio_Hippocampus_Rep2	mm10_ERCC_SIRV	chr5	104113699	104079111	-	11	2725	14849	38606	ENSMUSG00000029309.7	ENSMUST00000031249.7	Sparcl1	Sparcl1-201	Known	Known	None	0.3499999940395355	None	None	None	None
m54284U_191109_043049/24054136/ccs	PacBio_Cortex_Rep2	mm10_ERCC_SIRV	chr1	134234863	134201391	-	2	3049	2202	5342	ENSMUSG00000042429.8	ENSMUST00000038191.7	Adora1	Adora1-201	Known	Known	None	0.8500000238418579	None	None	None	None
m54284U_191213_120042/3801679/ccs	PacBio_Hippocampus_Rep2	mm10_ERCC_SIRV	chr17	57087577	57080067	-	4	2022	47906	125224	ENSMUSG00000062591.5	ENSMUST00000071135.5	Tubb4a	Tubb4a-201	Known	Known	None	0.05000000074505806	None	None	None	None
m54284U_191107_221739/111411641/ccs	PacBio_Cortex_Rep1	mm10_ERCC_SIRV	chr3	135439139	135466058	+	7	1898	9764	25448	ENSMUSG00000078578.9	ENSMUST00000197539.4	Ube2d3	Ube2d3-210	Known	Known	None	0.25	None	None	None	None
m54284U_191213_120042/153422586/ccs	PacBio_Hippocampus_Rep2	mm10_ERCC_SIRV	chr11	62879505	62895185	+	7	1734	33253	87245	ENSMUSG00000014177.10	ENSMUST00000014321.4	Tvp23b	Tvp23b-201	Known	Known	None	0.20000000298023224	None	None	None	None
m54284U_191212_053548/91097369/ccs	PacBio_Hippocampus_Rep1	mm10_ERCC_SIRV	chr2	26389316	26382803	-	5	2038	4018	351809	ENSMUSG00000026927.17	ENCODEMT000351809	Entr1	ENCODEMT000351809	Known	NIC	None	0.20000000298023224	None	None	None	None
m54284U_191213_120042/133235962/ccs	PacBio_Hippocampus_Rep2	mm10_ERCC_SIRV	chr9	59656176	59679371	+	11	2620	27956	73205	ENSMUSG00000032294.17	ENSMUST00000034834.15	Pkm	Pkm-201	Known	Known	None	0.0	None	None	None	None
m54284U_191213_120042/22284766/ccs	PacBio_Hippocampus_Rep2	mm10_ERCC_SIRV	chr5	104113496	104079111	-	11	2522	14849	38606	ENSMUSG00000029309.7	ENSMUST00000031249.7	Sparcl1	Sparcl1-201	Known	Known	None	0.3499999940395355	None	None	None	None
m54284U_191107_221739/166267249/ccs	PacBio_Cortex_Rep1	mm10_ERCC_SIRV	chr15	93398390	93491901	+	8	3701	44130	113786	ENSMUSG00000036167.16	ENSMUST00000109256.10	Pphln1	Pphln1-203	Known	Known	None	0.3499999940395355	None	None	None	None
m54284U_191109_043049/149292331/ccs	PacBio_Cortex_Rep2	mm10_ERCC_SIRV	chr3	135439139	135466673	+	7	2513	9764	25448	ENSMUSG00000078578.9	ENSMUST00000197539.4	Ube2d3	Ube2d3-210	Known	Known	None	0.25	None	None	None	None
m54284U_191109_043049/101779480/ccs	PacBio_Cortex_Rep2	mm10_ERCC_SIRV	chr7	75308301	75114897	-	13	5230	22134	57338	ENSMUSG00000053025.13	ENSMUST00000085164.6	Sv2b	Sv2b-201	Known	Known	None	0.20000000298023224	None	None	None	None
m54284U_191213_120042/4719313/ccs	PacBio_Hippocampus_Rep2	mm10_ERCC_SIRV	chr17	57087596	57080067	-	4	2054	47906	125224	ENSMUSG00000062591.5	ENSMUST00000071135.5	Tubb4a	Tubb4a-201	Known	Known	None	0.05000000074505806	None	None	None	None
m54284U_191109_043049/91948655/ccs	PacBio_Cortex_Rep2	mm10_ERCC_SIRV	chr6	116338072	116409738	+	10	5276	18503	351752	ENSMUSG00000025702.15	ENCODEMT000351752	March8	ENCODEMT000351752	Known	NIC	None	0.4000000059604645	None	None	None	None
m54284U_191213_120042/63832527/ccs	PacBio_Hippocampus_Rep2	mm10_ERCC_SIRV	chr11	62879506	62895090	+	7	1638	33253	87245	ENSMUSG00000014177.10	ENSMUST00000014321.4	Tvp23b	Tvp23b-201	Known	Known	None	0.25	None	None	None	None
m54284U_191213_120042/6357907/ccs	PacBio_Hippocampus_Rep2	mm10_ERCC_SIRV	chr9	59656177	59679368	+	11	2616	27956	73205	ENSMUSG00000032294.17	ENSMUST00000034834.15	Pkm	Pkm-201	Known	Known	None	0.05000000074505806	None	None	None	None
m54284U_191213_120042/84281265/ccs	PacBio_Hippocampus_Rep2	mm10_ERCC_SIRV	chr15	93398390	93491907	+	9	3770	44130	113788	ENSMUSG00000036167.16	ENSMUST00000068457.14	Pphln1	Pphln1-202	Known	Known	None	0.25	None	None	None	None
m54284U_191213_120042/22348892/ccs	PacBio_Hippocampus_Rep2	mm10_ERCC_SIRV	chr5	104113430	104079111	-	11	2456	14849	38606	ENSMUSG00000029309.7	ENSMUST00000031249.7	Sparcl1	Sparcl1-201	Known	Known	None	0.3499999940395355	None	None	None	None
m54284U_191212_053548/91161926/ccs	PacBio_Hippocampus_Rep1	mm10_ERCC_SIRV	chr2	26385705	26382803	-	2	1916	4018	10055	ENSMUSG00000026927.17	ENSMUST00000134737.1	Entr1	Entr1-208	Known	Known	None	0.20000000298023224	None	None	None	None
m54284U_191213_120042/4917502/ccs	PacBio_Hippocampus_Rep2	mm10_ERCC_SIRV	chr17	57087598	57080067	-	4	2043	47906	125224	ENSMUSG00000062591.5	ENSMUST00000071135.5	Tubb4a	Tubb4a-201	Known	Known	None	0.05000000074505806	None	None	None	None
m54284U_191109_043049/101844940/ccs	PacBio_Cortex_Rep2	mm10_ERCC_SIRV	chr7	75308246	75114901	-	13	5285	22134	351590	ENSMUSG00000053025.13	ENCODEMT000351590	Sv2b	ENCODEMT000351590	Known	NNC	None	0.20000000298023224	None	None	None	None
m54284U_191109_043049/24512644/ccs	PacBio_Cortex_Rep2	mm10_ERCC_SIRV	chr1	134235415	134201391	-	3	2786	2202	5341	ENSMUSG00000042429.8	ENSMUST00000086465.5	Adora1	Adora1-202	Known	Known	None	0.8500000238418579	None	None	None	None
m54284U_191212_053548/91227638/ccs	PacBio_Hippocampus_Rep1	mm10_ERCC_SIRV	chr2	26389285	26382803	-	8	1942	4018	10051	ENSMUSG00000026927.17	ENSMUST00000077983.12	Entr1	Entr1-202	Known	Known	None	0.20000000298023224	None	None	None	None
m54284U_191213_120042/42009082/ccs	PacBio_Hippocampus_Rep2	mm10_ERCC_SIRV	chr15	93398392	93491907	+	8	3711	44130	113786	ENSMUSG00000036167.16	ENSMUST00000109256.10	Pphln1	Pphln1-203	Known	Known	None	0.25	None	None	None	None
m54284U_191107_221739/18219654/ccs	PacBio_Cortex_Rep1	mm10_ERCC_SIRV	chr11	62879517	62895193	+	7	1853	33253	351293	ENSMUSG00000014177.10	ENCODEMT000351293	Tvp23b	ENCODEMT000351293	Known	NIC	None	0.20000000298023224	None	None	None	None
m54284U_191213_120042/159647424/ccs	PacBio_Hippocampus_Rep2	mm10_ERCC_SIRV	chr9	59656177	59679365	+	11	2613	27956	73206	ENSMUSG00000032294.17	ENSMUST00000163694.3	Pkm	Pkm-202	Known	Known	None	0.15000000596046448	None	None	None	None
m54284U_191213_120042/22350356/ccs	PacBio_Hippocampus_Rep2	mm10_ERCC_SIRV	chr5	104113711	104079111	-	11	2737	14849	38606	ENSMUSG00000029309.7	ENSMUST00000031249.7	Sparcl1	Sparcl1-201	Known	Known	None	0.3499999940395355	None	None	None	None
m54284U_191213_120042/5440614/ccs	PacBio_Hippocampus_Rep2	mm10_ERCC_SIRV	chr17	57087598	57080067	-	4	2043	47906	125224	ENSMUSG00000062591.5	ENSMUST00000071135.5	Tubb4a	Tubb4a-201	Known	Known	None	0.05000000074505806	None	None	None	None
m54284U_191109_043049/150078369/ccs	PacBio_Cortex_Rep2	mm10_ERCC_SIRV	chr3	135439139	135468198	+	7	4038	9764	25448	ENSMUSG00000078578.9	ENSMUST00000197539.4	Ube2d3	Ube2d3-210	Known	Known	None	0.20000000298023224	None	None	None	None
m54284U_191212_053548/91818529/ccs	PacBio_Hippocampus_Rep1	mm10_ERCC_SIRV	chr2	26389287	26382803	-	8	1944	4018	10051	ENSMUSG00000026927.17	ENSMUST00000077983.12	Entr1	Entr1-202	Known	Known	None	0.20000000298023224	None	None	None	None
m54284U_191107_221739/76219249/ccs	PacBio_Cortex_Rep1	mm10_ERCC_SIRV	chr15	93398394	93491907	+	8	3709	44130	113786	ENSMUSG00000036167.16	ENSMUST00000109256.10	Pphln1	Pphln1-203	Known	Known	None	0.25	None	None	None	None
m54284U_191109_043049/101909308/ccs	PacBio_Cortex_Rep2	mm10_ERCC_SIRV	chr7	75308307	75114897	-	13	5235	22134	57338	ENSMUSG00000053025.13	ENSMUST00000085164.6	Sv2b	Sv2b-201	Known	Known	None	0.20000000298023224	None	None	None	None
m54284U_191109_043049/176817329/ccs	PacBio_Cortex_Rep2	mm10_ERCC_SIRV	chr6	116338108	116409542	+	6	4120	18503	351656	ENSMUSG00000025702.15	ENCODEMT000351656	March8	ENCODEMT000351656	Known	NIC	None	0.25	None	None	None	None
m54284U_191107_221739/164889308/ccs	PacBio_Cortex_Rep1	mm10_ERCC_SIRV	chr11	62879507	62895068	+	7	1615	33253	87245	ENSMUSG00000014177.10	ENSMUST00000014321.4	Tvp23b	Tvp23b-201	Known	Known	None	0.25	None	None	None	None
m54284U_191213_120042/1966456/ccs	PacBio_Hippocampus_Rep2	mm10_ERCC_SIRV	chr9	59656184	59679369	+	11	2610	27956	73205	ENSMUSG00000032294.17	ENSMUST00000034834.15	Pkm	Pkm-201	Known	Known	None	0.05000000074505806	None	None	None	None
m54284U_191213_120042/22350530/ccs	PacBio_Hippocampus_Rep2	mm10_ERCC_SIRV	chr5	104113699	104079111	-	11	2725	14849	38606	ENSMUSG00000029309.7	ENSMUST00000031249.7	Sparcl1	Sparcl1-201	Known	Known	None	0.3499999940395355	None	None	None	None
m54284U_191213_120042/6293756/ccs	PacBio_Hippocampus_Rep2	mm10_ERCC_SIRV	chr17	57087599	57080067	-	4	2044	47906	125224	ENSMUSG00000062591.5	ENSMUST00000071135.5	Tubb4a	Tubb4a-201	Known	Known	None	0.05000000074505806	None	None	None	None
m54284U_191107_221739/129566087/ccs	PacBio_Cortex_Rep1	mm10_ERCC_SIRV	chr15	93398395	93491907	+	8	3708	44130	113786	ENSMUSG00000036167.16	ENSMUST00000109256.10	Pphln1	Pphln1-203	Known	Known	None	0.25	None	None	None	None
m54284U_191212_053548/92407279/ccs	PacBio_Hippocampus_Rep1	mm10_ERCC_SIRV	chr2	26389287	26382803	-	8	1944	4018	10051	ENSMUSG00000026927.17	ENSMUST00000077983.12	Entr1	Entr1-202	Known	Known	None	0.20000000298023224	None	None	None	None
m54284U_191107_221739/129893101/ccs	PacBio_Cortex_Rep1	mm10_ERCC_SIRV	chr9	59656203	59679369	+	11	2591	27956	73205	ENSMUSG00000032294.17	ENSMUST00000034834.15	Pkm	Pkm-201	Known	Known	None	0.05000000074505806	None	None	None	None
m54284U_191109_043049/34604477/ccs	PacBio_Cortex_Rep2	mm10_ERCC_SIRV	chr15	93398396	93491910	+	8	3703	44130	113786	ENSMUSG00000036167.16	ENSMUST00000109256.10	Pphln1	Pphln1-203	Known	Known	None	0.15000000596046448	None	None	None	None
m54284U_191109_043049/102042337/ccs	PacBio_Cortex_Rep2	mm10_ERCC_SIRV	chr7	75124090	75114897	-	3	3066	22134	351740	ENSMUSG00000053025.13	ENCODEMT000351740	Sv2b	ENCODEMT000351740	Known	ISM	Suffix	0.20000000298023224	None	None	None	None
m54284U_191212_053548/92537320/ccs	PacBio_Hippocampus_Rep1	mm10_ERCC_SIRV	chr2	26389303	26382803	-	8	1960	4018	10051	ENSMUSG00000026927.17	ENSMUST00000077983.12	Entr1	Entr1-202	Known	Known	None	0.20000000298023224	None	None	None	None
m54284U_191213_120042/22413811/ccs	PacBio_Hippocampus_Rep2	mm10_ERCC_SIRV	chr5	104113696	104079111	-	11	2722	14849	38606	ENSMUSG00000029309.7	ENSMUST00000031249.7	Sparcl1	Sparcl1-201	Known	Known	None	0.3499999940395355	None	None	None	None
m54284U_191213_120042/7276862/ccs	PacBio_Hippocampus_Rep2	mm10_ERCC_SIRV	chr17	57087598	57080067	-	4	2043	47906	125224	ENSMUSG00000062591.5	ENSMUST00000071135.5	Tubb4a	Tubb4a-201	Known	Known	None	0.05000000074505806	None	None	None	None
m54284U_191212_053548/149752448/ccs	PacBio_Hippocampus_Rep1	mm10_ERCC_SIRV	chr11	62879507	62895088	+	7	1635	33253	87245	ENSMUSG00000014177.10	ENSMUST00000014321.4	Tvp23b	Tvp23b-201	Known	Known	None	0.25	None	None	None	None
m54284U_191109_043049/25101129/ccs	PacBio_Cortex_Rep2	mm10_ERCC_SIRV	chr1	134235207	134201391	-	2	3393	2202	5342	ENSMUSG00000042429.8	ENSMUST00000038191.7	Adora1	Adora1-201	Known	Known	None	0.8500000238418579	None	None	None	None
m54284U_191212_053548/25299127/ccs	PacBio_Hippocampus_Rep1	mm10_ERCC_SIRV	chr3	135439139	135466058	+	7	1898	9764	25448	ENSMUSG00000078578.9	ENSMUST00000197539.4	Ube2d3	Ube2d3-210	Known	Known	None	0.25	None	None	None	None
m54284U_191109_043049/102697230/ccs	PacBio_Cortex_Rep2	mm10_ERCC_SIRV	chr7	75117453	75114897	-	1	2484	22134	351579	ENSMUSG00000053025.13	ENCODEMT000351579	Sv2b	ENCODEMT000351579	Known	Genomic	None	0.20000000298023224	None	None	None	None
m54284U_191212_053548/153551435/ccs	PacBio_Hippocampus_Rep1	mm10_ERCC_SIRV	chr6	116338075	116409538	+	8	4397	18503	48497	ENSMUSG00000025702.15	ENSMUST00000079012.12	March8	March8-201	Known	Known	None	0.25	None	None	None	None
m54284U_191109_043049/103680440/ccs	PacBio_Cortex_Rep2	mm10_ERCC_SIRV	chr9	59656247	59679369	+	11	2547	27956	73205	ENSMUSG00000032294.17	ENSMUST00000034834.15	Pkm	Pkm-201	Known	Known	None	0.05000000074505806	None	None	None	None
m54284U_191109_043049/14878680/ccs	PacBio_Cortex_Rep2	mm10_ERCC_SIRV	chr15	93398397	93491902	+	8	3701	44130	113786	ENSMUSG00000036167.16	ENSMUST00000109256.10	Pphln1	Pphln1-203	Known	Known	None	0.3499999940395355	None	None	None	None
m54284U_191212_053548/92734817/ccs	PacBio_Hippocampus_Rep1	mm10_ERCC_SIRV	chr2	26389288	26382803	-	4	3579	4018	351810	ENSMUSG00000026927.17	ENCODEMT000351810	Entr1	ENCODEMT000351810	Known	NIC	None	0.20000000298023224	None	None	None	None
m54284U_191213_120042/22414115/ccs	PacBio_Hippocampus_Rep2	mm10_ERCC_SIRV	chr5	104113711	104079111	-	11	2737	14849	38606	ENSMUSG00000029309.7	ENSMUST00000031249.7	Sparcl1	Sparcl1-201	Known	Known	None	0.3499999940395355	None	None	None	None
m54284U_191213_120042/9110452/ccs	PacBio_Hippocampus_Rep2	mm10_ERCC_SIRV	chr17	57087598	57080067	-	4	2043	47906	125224	ENSMUSG00000062591.5	ENSMUST00000071135.5	Tubb4a	Tubb4a-201	Known	Known	None	0.05000000074505806	None	None	None	None
m54284U_191109_043049/143591856/ccs	PacBio_Cortex_Rep2	mm10_ERCC_SIRV	chr15	93398397	93491907	+	8	3706	44130	113786	ENSMUSG00000036167.16	ENSMUST00000109256.10	Pphln1	Pphln1-203	Known	Known	None	0.25	None	None	None	None
m54284U_191213_120042/124584696/ccs	PacBio_Hippocampus_Rep2	mm10_ERCC_SIRV	chr11	62879517	62895185	+	7	1845	33253	351293	ENSMUSG00000014177.10	ENCODEMT000351293	Tvp23b	ENCODEMT000351293	Known	NIC	None	0.3499999940395355	None	None	None	None
m54284U_191109_043049/103482333/ccs	PacBio_Cortex_Rep2	mm10_ERCC_SIRV	chr7	75308307	75114897	-	13	5235	22134	57338	ENSMUSG00000053025.13	ENSMUST00000085164.6	Sv2b	Sv2b-201	Known	Known	None	0.20000000298023224	None	None	None	None
m54284U_191213_120042/70713560/ccs	PacBio_Hippocampus_Rep2	mm10_ERCC_SIRV	chr9	59656292	59679369	+	11	2502	27956	73206	ENSMUSG00000032294.17	ENSMUST00000163694.3	Pkm	Pkm-202	Known	Known	None	0.05000000074505806	None	None	None	None
m54284U_191213_120042/22478878/ccs	PacBio_Hippocampus_Rep2	mm10_ERCC_SIRV	chr5	104113710	104079111	-	11	2722	14849	38606	ENSMUSG00000029309.7	ENSMUST00000031249.7	Sparcl1	Sparcl1-201	Known	Known	None	0.3499999940395355	None	None	None	None
m54284U_191109_043049/174654125/ccs	PacBio_Cortex_Rep2	mm10_ERCC_SIRV	chr15	93398397	93491907	+	8	3706	44130	113786	ENSMUSG00000036167.16	ENSMUST00000109256.10	Pphln1	Pphln1-203	Known	Known	None	0.25	None	None	None	None
m54284U_191213_120042/11928704/ccs	PacBio_Hippocampus_Rep2	mm10_ERCC_SIRV	chr17	57087592	57080067	-	4	2037	47906	125224	ENSMUSG00000062591.5	ENSMUST00000071135.5	Tubb4a	Tubb4a-201	Known	Known	None	0.05000000074505806	None	None	None	None
m54284U_191212_053548/93454795/ccs	PacBio_Hippocampus_Rep1	mm10_ERCC_SIRV	chr2	26389288	26382804	-	5	3517	4018	351333	ENSMUSG00000026927.17	ENCODEMT000351333	Entr1	ENCODEMT000351333	Known	NIC	None	0.20000000298023224	None	None	None	None
m54284U_191109_043049/106234897/ccs	PacBio_Cortex_Rep2	mm10_ERCC_SIRV	chr7	75309163	75114897	-	13	5422	22134	57337	ENSMUSG00000053025.13	ENSMUST00000165175.7	Sv2b	Sv2b-202	Known	Known	None	0.20000000298023224	None	None	None	None
m54284U_191212_053548/52693471/ccs	PacBio_Hippocampus_Rep1	mm10_ERCC_SIRV	chr3	135439139	135466673	+	7	2513	9764	25448	ENSMUSG00000078578.9	ENSMUST00000197539.4	Ube2d3	Ube2d3-210	Known	Known	None	0.25	None	None	None	None
m54284U_191107_221739/129368245/ccs	PacBio_Cortex_Rep1	mm10_ERCC_SIRV	chr11	62879508	62895187	+	7	1733	33253	87245	ENSMUSG00000014177.10	ENSMUST00000014321.4	Tvp23b	Tvp23b-201	Known	Known	None	0.20000000298023224	None	None	None	None
m54284U_191213_120042/130613648/ccs	PacBio_Hippocampus_Rep2	mm10_ERCC_SIRV	chr15	93398397	93491907	+	8	3706	44130	113786	ENSMUSG00000036167.16	ENSMUST00000109256.10	Pphln1	Pphln1-203	Known	Known	None	0.25	None	None	None	None
m54284U_191107_221739/79561445/ccs	PacBio_Cortex_Rep1	mm10_ERCC_SIRV	chr9	59656300	59679369	+	11	2494	27956	73206	ENSMUSG00000032294.17	ENSMUST00000163694.3	Pkm	Pkm-202	Known	Known	None	0.05000000074505806	None	None	None	None
m54284U_191213_120042/22544527/ccs	PacBio_Hippocampus_Rep2	mm10_ERCC_SIRV	chr5	104113749	104079111	-	11	2775	14849	38606	ENSMUSG00000029309.7	ENSMUST00000031249.7	Sparcl1	Sparcl1-201	Known	Known	None	0.3499999940395355	None	None	None	None
m54284U_191212_053548/165022223/ccs	PacBio_Hippocampus_Rep1	mm10_ERCC_SIRV	chr6	116338073	116409549	+	5	4299	18503	351747	ENSMUSG00000025702.15	ENCODEMT000351747	March8	ENCODEMT000351747	Known	ISM	Suffix	0.25	None	None	None	None
m54284U_191109_043049/25168163/ccs	PacBio_Cortex_Rep2	mm10_ERCC_SIRV	chr1	134235446	134201349	-	4	3026	2202	351693	ENSMUSG00000042429.8	ENCODEMT000351693	Adora1	ENCODEMT000351693	Known	NIC	None	0.8500000238418579	None	None	None	None
m54284U_191212_053548/95553523/ccs	PacBio_Hippocampus_Rep1	mm10_ERCC_SIRV	chr2	26389293	26382806	-	4	3783	4018	351196	ENSMUSG00000026927.17	ENCODEMT000351196	Entr1	ENCODEMT000351196	Known	NIC	None	0.20000000298023224	None	None	None	None
m54284U_191213_120042/16909598/ccs	PacBio_Hippocampus_Rep2	mm10_ERCC_SIRV	chr17	57087598	57080067	-	4	2043	47906	125224	ENSMUSG00000062591.5	ENSMUST00000071135.5	Tubb4a	Tubb4a-201	Known	Known	None	0.05000000074505806	None	None	None	None
m54284U_191107_221739/140771715/ccs	PacBio_Cortex_Rep1	mm10_ERCC_SIRV	chr15	93398398	93489313	+	8	1111	44130	113786	ENSMUSG00000036167.16	ENSMUST00000109256.10	Pphln1	Pphln1-203	Known	Known	None	0.44999998807907104	None	None	None	None
m54284U_191109_043049/107022774/ccs	PacBio_Cortex_Rep2	mm10_ERCC_SIRV	chr7	75206802	75114901	-	12	4552	22134	351584	ENSMUSG00000053025.13	ENCODEMT000351584	Sv2b	ENCODEMT000351584	Known	ISM	Suffix	0.20000000298023224	None	None	None	None
m54284U_191213_120042/28837226/ccs	PacBio_Hippocampus_Rep2	mm10_ERCC_SIRV	chr9	59656301	59679367	+	11	2491	27956	73206	ENSMUSG00000032294.17	ENSMUST00000163694.3	Pkm	Pkm-202	Known	Known	None	0.05000000074505806	None	None	None	None
m54284U_191213_120042/22546494/ccs	PacBio_Hippocampus_Rep2	mm10_ERCC_SIRV	chr5	104113711	104079111	-	11	2737	14849	38606	ENSMUSG00000029309.7	ENSMUST00000031249.7	Sparcl1	Sparcl1-201	Known	Known	None	0.3499999940395355	None	None	None	None
m54284U_191212_053548/96732219/ccs	PacBio_Hippocampus_Rep1	mm10_ERCC_SIRV	chr2	26389293	26382806	-	7	2191	4018	351207	ENSMUSG00000026927.17	ENCODEMT000351207	Entr1	ENCODEMT000351207	Known	NIC	None	0.20000000298023224	None	None	None	None
m54284U_191107_221739/165937183/ccs	PacBio_Cortex_Rep1	mm10_ERCC_SIRV	chr11	62879508	62895090	+	7	1636	33253	87245	ENSMUSG00000014177.10	ENSMUST00000014321.4	Tvp23b	Tvp23b-201	Known	Known	None	0.25	None	None	None	None
m54284U_191109_043049/44960155/ccs	PacBio_Cortex_Rep2	mm10_ERCC_SIRV	chr15	93398398	93491907	+	8	3705	44130	113786	ENSMUSG00000036167.16	ENSMUST00000109256.10	Pphln1	Pphln1-203	Known	Known	None	0.25	None	None	None	None
m54284U_191213_120042/17105491/ccs	PacBio_Hippocampus_Rep2	mm10_ERCC_SIRV	chr17	57087602	57080067	-	4	2047	47906	125224	ENSMUSG00000062591.5	ENSMUST00000071135.5	Tubb4a	Tubb4a-201	Known	Known	None	0.05000000074505806	None	None	None	None
m54284U_191109_043049/176293271/ccs	PacBio_Cortex_Rep2	mm10_ERCC_SIRV	chr15	93398398	93491907	+	10	1700	44130	351811	ENSMUSG00000036167.16	ENCODEMT000351811	Pphln1	ENCODEMT000351811	Known	NNC	None	0.25	None	None	None	None
m54284U_191109_043049/107611664/ccs	PacBio_Cortex_Rep2	mm10_ERCC_SIRV	chr7	75140172	75114896	-	6	3633	22134	351654	ENSMUSG00000053025.13	ENCODEMT000351654	Sv2b	ENCODEMT000351654	Known	ISM	Suffix	0.20000000298023224	None	None	None	None
m54284U_191212_053548/97125255/ccs	PacBio_Hippocampus_Rep1	mm10_ERCC_SIRV	chr2	26389305	26382803	-	8	1962	4018	10051	ENSMUSG00000026927.17	ENSMUST00000077983.12	Entr1	Entr1-202	Known	Known	None	0.20000000298023224	None	None	None	None
m54284U_191212_053548/68356633/ccs	PacBio_Hippocampus_Rep1	mm10_ERCC_SIRV	chr3	135439139	135468195	+	7	4035	9764	25448	ENSMUSG00000078578.9	ENSMUST00000197539.4	Ube2d3	Ube2d3-210	Known	Known	None	0.20000000298023224	None	None	None	None
m54284U_191213_120042/22610156/ccs	PacBio_Hippocampus_Rep2	mm10_ERCC_SIRV	chr5	104113711	104079111	-	11	2737	14849	38606	ENSMUSG00000029309.7	ENSMUST00000031249.7	Sparcl1	Sparcl1-201	Known	Known	None	0.3499999940395355	None	None	None	None
m54284U_191107_221739/9372773/ccs	PacBio_Cortex_Rep1	mm10_ERCC_SIRV	chr9	59656302	59679372	+	11	2495	27956	73206	ENSMUSG00000032294.17	ENSMUST00000163694.3	Pkm	Pkm-202	Known	Known	None	0.0	None	None	None	None
m54284U_191212_053548/178062873/ccs	PacBio_Hippocampus_Rep1	mm10_ERCC_SIRV	chr6	116338075	116409533	+	7	4562	18503	48498	ENSMUSG00000025702.15	ENSMUST00000101032.9	March8	March8-202	Known	Known	None	0.4000000059604645	None	None	None	None
m54284U_191109_043049/118753777/ccs	PacBio_Cortex_Rep2	mm10_ERCC_SIRV	chr11	62879518	62895099	+	7	1758	33253	351293	ENSMUSG00000014177.10	ENCODEMT000351293	Tvp23b	ENCODEMT000351293	Known	NIC	None	0.25	None	None	None	None
m54284U_191213_120042/19203029/ccs	PacBio_Hippocampus_Rep2	mm10_ERCC_SIRV	chr17	57087598	57080067	-	4	2043	47906	125224	ENSMUSG00000062591.5	ENSMUST00000071135.5	Tubb4a	Tubb4a-201	Known	Known	None	0.05000000074505806	None	None	None	None
m54284U_191212_053548/63572730/ccs	PacBio_Hippocampus_Rep1	mm10_ERCC_SIRV	chr15	93398398	93491907	+	8	3705	44130	113786	ENSMUSG00000036167.16	ENSMUST00000109256.10	Pphln1	Pphln1-203	Known	Known	None	0.25	None	None	None	None
m54284U_191212_053548/98699158/ccs	PacBio_Hippocampus_Rep1	mm10_ERCC_SIRV	chr2	26389276	26382803	-	8	1933	4018	10051	ENSMUSG00000026927.17	ENSMUST00000077983.12	Entr1	Entr1-202	Known	Known	None	0.20000000298023224	None	None	None	None
m54284U_191109_043049/108071151/ccs	PacBio_Cortex_Rep2	mm10_ERCC_SIRV	chr7	75308307	75114897	-	13	5235	22134	57338	ENSMUSG00000053025.13	ENSMUST00000085164.6	Sv2b	Sv2b-201	Known	Known	None	0.20000000298023224	None	None	None	None
m54284U_191107_221739/26870491/ccs	PacBio_Cortex_Rep1	mm10_ERCC_SIRV	chr9	59656308	59679372	+	11	2489	27956	73206	ENSMUSG00000032294.17	ENSMUST00000163694.3	Pkm	Pkm-202	Known	Known	None	0.0	None	None	None	None
m54284U_191213_120042/22612275/ccs	PacBio_Hippocampus_Rep2	mm10_ERCC_SIRV	chr5	104113711	104079111	-	11	2737	14849	38606	ENSMUSG00000029309.7	ENSMUST00000031249.7	Sparcl1	Sparcl1-201	Known	Known	None	0.3499999940395355	None	None	None	None
m54284U_191213_120042/61670914/ccs	PacBio_Hippocampus_Rep2	mm10_ERCC_SIRV	chr15	93398398	93491906	+	8	3704	44130	113786	ENSMUSG00000036167.16	ENSMUST00000109256.10	Pphln1	Pphln1-203	Known	Known	None	0.25	None	None	None	None
m54284U_191109_043049/25299238/ccs	PacBio_Cortex_Rep2	mm10_ERCC_SIRV	chr1	134234882	134201391	-	2	3068	2202	5342	ENSMUSG00000042429.8	ENSMUST00000038191.7	Adora1	Adora1-201	Known	Known	None	0.8500000238418579	None	None	None	None
m54284U_191213_120042/19923527/ccs	PacBio_Hippocampus_Rep2	mm10_ERCC_SIRV	chr17	57087598	57080067	-	4	2043	47906	125224	ENSMUSG00000062591.5	ENSMUST00000071135.5	Tubb4a	Tubb4a-201	Known	Known	None	0.05000000074505806	None	None	None	None
m54284U_191212_053548/98828354/ccs	PacBio_Hippocampus_Rep1	mm10_ERCC_SIRV	chr2	26389282	26382806	-	5	2500	4018	351231	ENSMUSG00000026927.17	ENCODEMT000351231	Entr1	ENCODEMT000351231	Known	NIC	None	0.20000000298023224	None	None	None	None
m54284U_191213_120042/67044340/ccs	PacBio_Hippocampus_Rep2	mm10_ERCC_SIRV	chr11	62879508	62895185	+	7	1731	33253	87245	ENSMUSG00000014177.10	ENSMUST00000014321.4	Tvp23b	Tvp23b-201	Known	Known	None	0.20000000298023224	None	None	None	None
m54284U_191109_043049/9699826/ccs	PacBio_Cortex_Rep2	mm10_ERCC_SIRV	chr15	93398399	93491906	+	9	3760	44130	113788	ENSMUSG00000036167.16	ENSMUST00000068457.14	Pphln1	Pphln1-202	Known	Known	None	0.25	None	None	None	None
m54284U_191107_221739/35391508/ccs	PacBio_Cortex_Rep1	mm10_ERCC_SIRV	chr9	59656308	59679367	+	11	2484	27956	73206	ENSMUSG00000032294.17	ENSMUST00000163694.3	Pkm	Pkm-202	Known	Known	None	0.05000000074505806	None	None	None	None
m54284U_191212_053548/79431750/ccs	PacBio_Hippocampus_Rep1	mm10_ERCC_SIRV	chr3	135439139	135467178	+	7	3011	9764	25448	ENSMUSG00000078578.9	ENSMUST00000197539.4	Ube2d3	Ube2d3-210	Known	Known	None	0.3499999940395355	None	None	None	None
m54284U_191213_120042/22675620/ccs	PacBio_Hippocampus_Rep2	mm10_ERCC_SIRV	chr5	104113723	104079111	-	11	2749	14849	38606	ENSMUSG00000029309.7	ENSMUST00000031249.7	Sparcl1	Sparcl1-201	Known	Known	None	0.3499999940395355	None	None	None	None
m54284U_191107_221739/6162836/ccs	PacBio_Cortex_Rep1	mm10_ERCC_SIRV	chr6	116338103	116409538	+	8	5132	18503	351659	ENSMUSG00000025702.15	ENCODEMT000351659	March8	ENCODEMT000351659	Known	NIC	None	0.4000000059604645	None	None	None	None
m54284U_191212_053548/102827312/ccs	PacBio_Hippocampus_Rep1	mm10_ERCC_SIRV	chr2	26389319	26382806	-	6	2104	4018	351198	ENSMUSG00000026927.17	ENCODEMT000351198	Entr1	ENCODEMT000351198	Known	NIC	None	0.20000000298023224	None	None	None	None
m54284U_191109_043049/108660982/ccs	PacBio_Cortex_Rep2	mm10_ERCC_SIRV	chr7	75149092	75114901	-	9	3966	22134	351612	ENSMUSG00000053025.13	ENCODEMT000351612	Sv2b	ENCODEMT000351612	Known	ISM	Suffix	0.20000000298023224	None	None	None	None
m54284U_191213_120042/20972976/ccs	PacBio_Hippocampus_Rep2	mm10_ERCC_SIRV	chr17	57087605	57080067	-	4	2050	47906	125224	ENSMUSG00000062591.5	ENSMUST00000071135.5	Tubb4a	Tubb4a-201	Known	Known	None	0.05000000074505806	None	None	None	None
m54284U_191107_221739/12126731/ccs	PacBio_Cortex_Rep1	mm10_ERCC_SIRV	chr6	116338076	116409533	+	4	3470	18503	351812	ENSMUSG00000025702.15	ENCODEMT000351812	March8	ENCODEMT000351812	Known	NNC	None	0.4000000059604645	None	None	None	None
m54284U_191107_221739/73204792/ccs	PacBio_Cortex_Rep1	mm10_ERCC_SIRV	chr15	93398419	93491899	+	10	4022	44130	351790	ENSMUSG00000036167.16	ENCODEMT000351790	Pphln1	ENCODEMT000351790	Known	NIC	None	0.3499999940395355	None	None	None	None
m54284U_191213_120042/153290572/ccs	PacBio_Hippocampus_Rep2	mm10_ERCC_SIRV	chr11	62879508	62895185	+	7	1731	33253	87245	ENSMUSG00000014177.10	ENSMUST00000014321.4	Tvp23b	Tvp23b-201	Known	Known	None	0.20000000298023224	None	None	None	None
m54284U_191107_221739/177997298/ccs	PacBio_Cortex_Rep1	mm10_ERCC_SIRV	chr9	59656322	59679365	+	11	2468	27956	73206	ENSMUSG00000032294.17	ENSMUST00000163694.3	Pkm	Pkm-202	Known	Known	None	0.15000000596046448	None	None	None	None
m54284U_191212_053548/103023624/ccs	PacBio_Hippocampus_Rep1	mm10_ERCC_SIRV	chr2	26389306	26382803	-	9	2032	4018	10052	ENSMUSG00000026927.17	ENSMUST00000028293.11	Entr1	Entr1-201	Known	Known	None	0.20000000298023224	None	None	None	None
m54284U_191213_120042/22741093/ccs	PacBio_Hippocampus_Rep2	mm10_ERCC_SIRV	chr5	104113699	104079111	-	11	2725	14849	38606	ENSMUSG00000029309.7	ENSMUST00000031249.7	Sparcl1	Sparcl1-201	Known	Known	None	0.3499999940395355	None	None	None	None
m54284U_191109_043049/108922203/ccs	PacBio_Cortex_Rep2	mm10_ERCC_SIRV	chr7	75308977	75114897	-	13	5236	22134	57337	ENSMUSG00000053025.13	ENSMUST00000165175.7	Sv2b	Sv2b-202	Known	Known	None	0.20000000298023224	None	None	None	None
m54284U_191109_043049/61540625/ccs	PacBio_Cortex_Rep2	mm10_ERCC_SIRV	chr15	93398400	93491906	+	8	3702	44130	113786	ENSMUSG00000036167.16	ENSMUST00000109256.10	Pphln1	Pphln1-203	Known	Known	None	0.25	None	None	None	None
m54284U_191213_120042/21430337/ccs	PacBio_Hippocampus_Rep2	mm10_ERCC_SIRV	chr17	57086308	57080071	-	3	1872	47906	350680	ENSMUSG00000062591.5	ENCODEMT000350680	Tubb4a	ENCODEMT000350680	Known	ISM	Suffix	0.05000000074505806	None	None	None	None
m54284U_191109_043049/25495685/ccs	PacBio_Cortex_Rep2	mm10_ERCC_SIRV	chr1	134235419	134201391	-	3	2790	2202	5341	ENSMUSG00000042429.8	ENSMUST00000086465.5	Adora1	Adora1-202	Known	Known	None	0.8500000238418579	None	None	None	None
m54284U_191109_043049/109840462/ccs	PacBio_Cortex_Rep2	mm10_ERCC_SIRV	chr7	75116332	75114897	-	1	1363	22134	351579	ENSMUSG00000053025.13	ENCODEMT000351579	Sv2b	ENCODEMT000351579	Known	Genomic	None	0.20000000298023224	None	None	None	None
m54284U_191212_053548/103220450/ccs	PacBio_Hippocampus_Rep1	mm10_ERCC_SIRV	chr2	26389293	26382804	-	9	2248	4018	351314	ENSMUSG00000026927.17	ENCODEMT000351314	Entr1	ENCODEMT000351314	Known	ISM	Suffix	0.20000000298023224	None	None	None	None
m54284U_191213_120042/126682680/ccs	PacBio_Hippocampus_Rep2	mm10_ERCC_SIRV	chr11	62879509	62895095	+	7	1640	33253	87245	ENSMUSG00000014177.10	ENSMUST00000014321.4	Tvp23b	Tvp23b-201	Known	Known	None	0.30000001192092896	None	None	None	None
m54284U_191109_043049/47514801/ccs	PacBio_Cortex_Rep2	mm10_ERCC_SIRV	chr9	59656326	59679369	+	11	2468	27956	73205	ENSMUSG00000032294.17	ENSMUST00000034834.15	Pkm	Pkm-201	Known	Known	None	0.05000000074505806	None	None	None	None
m54284U_191213_120042/22741886/ccs	PacBio_Hippocampus_Rep2	mm10_ERCC_SIRV	chr5	104113449	104079111	-	11	2469	14849	38606	ENSMUSG00000029309.7	ENSMUST00000031249.7	Sparcl1	Sparcl1-201	Known	Known	None	0.3499999940395355	None	None	None	None
m54284U_191109_043049/73662857/ccs	PacBio_Cortex_Rep2	mm10_ERCC_SIRV	chr15	93398400	93491906	+	8	3702	44130	113786	ENSMUSG00000036167.16	ENSMUST00000109256.10	Pphln1	Pphln1-203	Known	Known	None	0.25	None	None	None	None
m54284U_191213_120042/23397720/ccs	PacBio_Hippocampus_Rep2	mm10_ERCC_SIRV	chr17	57087589	57080067	-	4	2027	47906	125224	ENSMUSG00000062591.5	ENSMUST00000071135.5	Tubb4a	Tubb4a-201	Known	Known	None	0.05000000074505806	None	None	None	None
m54284U_191212_053548/83952762/ccs	PacBio_Hippocampus_Rep1	mm10_ERCC_SIRV	chr3	135439139	135466058	+	7	1898	9764	25448	ENSMUSG00000078578.9	ENSMUST00000197539.4	Ube2d3	Ube2d3-210	Known	Known	None	0.25	None	None	None	None
m54284U_191212_053548/105186987/ccs	PacBio_Hippocampus_Rep1	mm10_ERCC_SIRV	chr2	26389290	26382805	-	6	1758	4018	351287	ENSMUSG00000026927.17	ENCODEMT000351287	Entr1	ENCODEMT000351287	Known	NIC	None	0.20000000298023224	None	None	None	None
m54284U_191212_053548/113969132/ccs	PacBio_Hippocampus_Rep1	mm10_ERCC_SIRV	chr3	135439139	135468191	+	8	4120	9764	351813	ENSMUSG00000078578.9	ENCODEMT000351813	Ube2d3	ENCODEMT000351813	Known	NNC	None	0.30000001192092896	None	None	None	None
m54284U_191213_120042/143458859/ccs	PacBio_Hippocampus_Rep2	mm10_ERCC_SIRV	chr11	62879509	62895185	+	7	1730	33253	87245	ENSMUSG00000014177.10	ENSMUST00000014321.4	Tvp23b	Tvp23b-201	Known	Known	None	0.20000000298023224	None	None	None	None
m54284U_191109_043049/162661229/ccs	PacBio_Cortex_Rep2	mm10_ERCC_SIRV	chr15	93398400	93491498	+	8	3294	44130	113786	ENSMUSG00000036167.16	ENSMUST00000109256.10	Pphln1	Pphln1-203	Known	Known	None	0.6499999761581421	None	None	None	None
m54284U_191213_120042/22742436/ccs	PacBio_Hippocampus_Rep2	mm10_ERCC_SIRV	chr5	104113430	104079111	-	11	2456	14849	38606	ENSMUSG00000029309.7	ENSMUST00000031249.7	Sparcl1	Sparcl1-201	Known	Known	None	0.3499999940395355	None	None	None	None
m54284U_191213_120042/108987866/ccs	PacBio_Hippocampus_Rep2	mm10_ERCC_SIRV	chr9	59656326	59679358	+	11	2457	27956	73206	ENSMUSG00000032294.17	ENSMUST00000163694.3	Pkm	Pkm-202	Known	Known	None	0.20000000298023224	None	None	None	None
m54284U_191109_043049/112527747/ccs	PacBio_Cortex_Rep2	mm10_ERCC_SIRV	chr7	75136510	75114897	-	5	3544	22134	351782	ENSMUSG00000053025.13	ENCODEMT000351782	Sv2b	ENCODEMT000351782	Known	ISM	Suffix	0.20000000298023224	None	None	None	None
m54284U_191107_221739/42534405/ccs	PacBio_Cortex_Rep1	mm10_ERCC_SIRV	chr6	116338076	116409538	+	5	4019	18503	351700	ENSMUSG00000025702.15	ENCODEMT000351700	March8	ENCODEMT000351700	Known	NIC	None	0.4000000059604645	None	None	None	None
m54284U_191213_120042/25756775/ccs	PacBio_Hippocampus_Rep2	mm10_ERCC_SIRV	chr17	57087600	57080067	-	4	2045	47906	125224	ENSMUSG00000062591.5	ENSMUST00000071135.5	Tubb4a	Tubb4a-201	Known	Known	None	0.05000000074505806	None	None	None	None
m54284U_191212_053548/106235950/ccs	PacBio_Hippocampus_Rep1	mm10_ERCC_SIRV	chr2	26389295	26382805	-	6	1763	4018	351287	ENSMUSG00000026927.17	ENCODEMT000351287	Entr1	ENCODEMT000351287	Known	NIC	None	0.20000000298023224	None	None	None	None
m54284U_191109_043049/113968957/ccs	PacBio_Cortex_Rep2	mm10_ERCC_SIRV	chr7	75308020	75114897	-	10	4021	22134	351814	ENSMUSG00000053025.13	ENCODEMT000351814	Sv2b	ENCODEMT000351814	Known	NIC	None	0.20000000298023224	None	None	None	None
m54284U_191213_120042/20840929/ccs	PacBio_Hippocampus_Rep2	mm10_ERCC_SIRV	chr15	93398400	93491905	+	8	3678	44130	113786	ENSMUSG00000036167.16	ENSMUST00000109256.10	Pphln1	Pphln1-203	Known	Known	None	0.25	None	None	None	None
m54284U_191109_043049/156305639/ccs	PacBio_Cortex_Rep2	mm10_ERCC_SIRV	chr11	62879510	62895185	+	7	1729	33253	87245	ENSMUSG00000014177.10	ENSMUST00000014321.4	Tvp23b	Tvp23b-201	Known	Known	None	0.20000000298023224	None	None	None	None
m54284U_191109_043049/26609826/ccs	PacBio_Cortex_Rep2	mm10_ERCC_SIRV	chr1	134234855	134201391	-	2	3041	2202	5342	ENSMUSG00000042429.8	ENSMUST00000038191.7	Adora1	Adora1-201	Known	Known	None	0.8500000238418579	None	None	None	None
m54284U_191109_043049/115279023/ccs	PacBio_Cortex_Rep2	mm10_ERCC_SIRV	chr7	75117462	75114897	-	1	2493	22134	351579	ENSMUSG00000053025.13	ENCODEMT000351579	Sv2b	ENCODEMT000351579	Known	Genomic	None	0.20000000298023224	None	None	None	None
m54284U_191212_053548/106301479/ccs	PacBio_Hippocampus_Rep1	mm10_ERCC_SIRV	chr2	26389287	26382803	-	8	1944	4018	10051	ENSMUSG00000026927.17	ENSMUST00000077983.12	Entr1	Entr1-202	Known	Known	None	0.20000000298023224	None	None	None	None
m54284U_191107_221739/47122894/ccs	PacBio_Cortex_Rep1	mm10_ERCC_SIRV	chr9	59656327	59679369	+	11	2467	27956	73205	ENSMUSG00000032294.17	ENSMUST00000034834.15	Pkm	Pkm-201	Known	Known	None	0.05000000074505806	None	None	None	None
m54284U_191213_120042/65864892/ccs	PacBio_Hippocampus_Rep2	mm10_ERCC_SIRV	chr15	93398400	93489381	+	8	1177	44130	113786	ENSMUSG00000036167.16	ENSMUST00000109256.10	Pphln1	Pphln1-203	Known	Known	None	0.44999998807907104	None	None	None	None
m54284U_191213_120042/26675050/ccs	PacBio_Hippocampus_Rep2	mm10_ERCC_SIRV	chr17	57087604	57080067	-	4	2049	47906	125224	ENSMUSG00000062591.5	ENSMUST00000071135.5	Tubb4a	Tubb4a-201	Known	Known	None	0.05000000074505806	None	None	None	None
m54284U_191213_120042/22808912/ccs	PacBio_Hippocampus_Rep2	mm10_ERCC_SIRV	chr5	104113634	104079111	-	11	2660	14849	38606	ENSMUSG00000029309.7	ENSMUST00000031249.7	Sparcl1	Sparcl1-201	Known	Known	None	0.3499999940395355	None	None	None	None
m54284U_191107_221739/160104533/ccs	PacBio_Cortex_Rep1	mm10_ERCC_SIRV	chr11	62879511	62895092	+	7	1635	33253	87245	ENSMUSG00000014177.10	ENSMUST00000014321.4	Tvp23b	Tvp23b-201	Known	Known	None	0.25	None	None	None	None
m54284U_191213_120042/32049042/ccs	PacBio_Hippocampus_Rep2	mm10_ERCC_SIRV	chr6	116338076	116409531	+	7	4218	18503	48502	ENSMUSG00000025702.15	ENSMUST00000203193.2	March8	March8-213	Known	Known	None	0.4000000059604645	None	None	None	None
m54284U_191213_120042/143854023/ccs	PacBio_Hippocampus_Rep2	mm10_ERCC_SIRV	chr15	93398400	93491936	+	9	3789	44130	113788	ENSMUSG00000036167.16	ENSMUST00000068457.14	Pphln1	Pphln1-202	Known	Known	None	0.20000000298023224	None	None	None	None
m54284U_191109_043049/105645346/ccs	PacBio_Cortex_Rep2	mm10_ERCC_SIRV	chr9	59656330	59679369	+	11	2464	27956	73206	ENSMUSG00000032294.17	ENSMUST00000163694.3	Pkm	Pkm-202	Known	Known	None	0.05000000074505806	None	None	None	None
m54284U_191212_053548/106825220/ccs	PacBio_Hippocampus_Rep1	mm10_ERCC_SIRV	chr2	26389315	26382806	-	4	3372	4018	351214	ENSMUSG00000026927.17	ENCODEMT000351214	Entr1	ENCODEMT000351214	Known	NIC	None	0.20000000298023224	None	None	None	None
m54284U_191109_043049/115476658/ccs	PacBio_Cortex_Rep2	mm10_ERCC_SIRV	chr7	75308361	75114897	-	13	5289	22134	57338	ENSMUSG00000053025.13	ENSMUST00000085164.6	Sv2b	Sv2b-201	Known	Known	None	0.20000000298023224	None	None	None	None
m54284U_191213_120042/81986598/ccs	PacBio_Hippocampus_Rep2	mm10_ERCC_SIRV	chr6	116338076	116409536	+	7	4272	18503	351815	ENSMUSG00000025702.15	ENCODEMT000351815	March8	ENCODEMT000351815	Known	NNC	None	0.25	None	None	None	None
m54284U_191213_120042/27592351/ccs	PacBio_Hippocampus_Rep2	mm10_ERCC_SIRV	chr17	57087599	57080067	-	4	2044	47906	125224	ENSMUSG00000062591.5	ENSMUST00000071135.5	Tubb4a	Tubb4a-201	Known	Known	None	0.05000000074505806	None	None	None	None
m54284U_191213_120042/22873134/ccs	PacBio_Hippocampus_Rep2	mm10_ERCC_SIRV	chr5	104113732	104079111	-	11	2758	14849	38606	ENSMUSG00000029309.7	ENSMUST00000031249.7	Sparcl1	Sparcl1-201	Known	Known	None	0.3499999940395355	None	None	None	None
m54284U_191212_053548/147458367/ccs	PacBio_Hippocampus_Rep1	mm10_ERCC_SIRV	chr3	135439139	135468191	+	7	4031	9764	25448	ENSMUSG00000078578.9	ENSMUST00000197539.4	Ube2d3	Ube2d3-210	Known	Known	None	0.30000001192092896	None	None	None	None
m54284U_191109_043049/63309852/ccs	PacBio_Cortex_Rep2	mm10_ERCC_SIRV	chr15	93398401	93491907	+	8	3702	44130	113786	ENSMUSG00000036167.16	ENSMUST00000109256.10	Pphln1	Pphln1-203	Known	Known	None	0.25	None	None	None	None
m54284U_191109_043049/124913821/ccs	PacBio_Cortex_Rep2	mm10_ERCC_SIRV	chr9	59656330	59679369	+	11	2464	27956	73205	ENSMUSG00000032294.17	ENSMUST00000034834.15	Pkm	Pkm-201	Known	Known	None	0.05000000074505806	None	None	None	None
m54284U_191109_043049/16122663/ccs	PacBio_Cortex_Rep2	mm10_ERCC_SIRV	chr11	62879511	62895185	+	7	1728	33253	87245	ENSMUSG00000014177.10	ENSMUST00000014321.4	Tvp23b	Tvp23b-201	Known	Known	None	0.20000000298023224	None	None	None	None
m54284U_191212_053548/107086835/ccs	PacBio_Hippocampus_Rep1	mm10_ERCC_SIRV	chr2	26389312	26382805	-	9	2451	4018	351284	ENSMUSG00000026927.17	ENCODEMT000351284	Entr1	ENCODEMT000351284	Known	NIC	None	0.20000000298023224	None	None	None	None
m54284U_191109_043049/116721256/ccs	PacBio_Cortex_Rep2	mm10_ERCC_SIRV	chr7	75309146	75114897	-	13	5405	22134	57337	ENSMUSG00000053025.13	ENSMUST00000165175.7	Sv2b	Sv2b-202	Known	Known	None	0.20000000298023224	None	None	None	None
m54284U_191213_120042/28182759/ccs	PacBio_Hippocampus_Rep2	mm10_ERCC_SIRV	chr17	57087591	57080067	-	4	2036	47906	125224	ENSMUSG00000062591.5	ENSMUST00000071135.5	Tubb4a	Tubb4a-201	Known	Known	None	0.05000000074505806	None	None	None	None
m54284U_191213_120042/22874247/ccs	PacBio_Hippocampus_Rep2	mm10_ERCC_SIRV	chr5	104113696	104079111	-	11	2722	14849	38606	ENSMUSG00000029309.7	ENSMUST00000031249.7	Sparcl1	Sparcl1-201	Known	Known	None	0.3499999940395355	None	None	None	None
m54284U_191109_043049/151063011/ccs	PacBio_Cortex_Rep2	mm10_ERCC_SIRV	chr15	93398401	93491906	+	8	3701	44130	113786	ENSMUSG00000036167.16	ENSMUST00000109256.10	Pphln1	Pphln1-203	Known	Known	None	0.25	None	None	None	None
m54284U_191109_043049/27919955/ccs	PacBio_Cortex_Rep2	mm10_ERCC_SIRV	chr1	134234841	134201391	-	2	3027	2202	5342	ENSMUSG00000042429.8	ENSMUST00000038191.7	Adora1	Adora1-201	Known	Known	None	0.8500000238418579	None	None	None	None
m54284U_191212_053548/55380739/ccs	PacBio_Hippocampus_Rep1	mm10_ERCC_SIRV	chr9	59656330	59679365	+	11	2460	27956	73206	ENSMUSG00000032294.17	ENSMUST00000163694.3	Pkm	Pkm-202	Known	Known	None	0.15000000596046448	None	None	None	None
m54284U_191212_053548/107285040/ccs	PacBio_Hippocampus_Rep1	mm10_ERCC_SIRV	chr2	26389315	26382803	-	8	2010	4018	351816	ENSMUSG00000026927.17	ENCODEMT000351816	Entr1	ENCODEMT000351816	Known	NIC	None	0.20000000298023224	None	None	None	None
m54284U_191109_043049/105578760/ccs	PacBio_Cortex_Rep2	mm10_ERCC_SIRV	chr11	62879511	62895138	+	7	1675	33253	87245	ENSMUSG00000014177.10	ENSMUST00000014321.4	Tvp23b	Tvp23b-201	Known	Known	None	0.25	None	None	None	None
m54284U_191213_120042/2952028/ccs	PacBio_Hippocampus_Rep2	mm10_ERCC_SIRV	chr15	93398402	93491903	+	8	3697	44130	113786	ENSMUSG00000036167.16	ENSMUST00000109256.10	Pphln1	Pphln1-203	Known	Known	None	0.3499999940395355	None	None	None	None
m54284U_191109_043049/117310257/ccs	PacBio_Cortex_Rep2	mm10_ERCC_SIRV	chr7	75309361	75114897	-	13	5613	22134	57337	ENSMUSG00000053025.13	ENSMUST00000165175.7	Sv2b	Sv2b-202	Known	Known	None	0.20000000298023224	None	None	None	None
m54284U_191213_120042/113969468/ccs	PacBio_Hippocampus_Rep2	mm10_ERCC_SIRV	chr6	116338064	116409538	+	7	4271	18503	351815	ENSMUSG00000025702.15	ENCODEMT000351815	March8	ENCODEMT000351815	Known	NNC	None	0.25	None	None	None	None
m54284U_191213_120042/29952188/ccs	PacBio_Hippocampus_Rep2	mm10_ERCC_SIRV	chr17	57087598	57080067	-	4	2043	47906	125224	ENSMUSG00000062591.5	ENSMUST00000071135.5	Tubb4a	Tubb4a-201	Known	Known	None	0.05000000074505806	None	None	None	None
m54284U_191213_120042/45941050/ccs	PacBio_Hippocampus_Rep2	mm10_ERCC_SIRV	chr3	135439139	135466058	+	7	1898	9764	25448	ENSMUSG00000078578.9	ENSMUST00000197539.4	Ube2d3	Ube2d3-210	Known	Known	None	0.25	None	None	None	None
m54284U_191213_120042/22938257/ccs	PacBio_Hippocampus_Rep2	mm10_ERCC_SIRV	chr5	104113699	104079111	-	11	2725	14849	38606	ENSMUSG00000029309.7	ENSMUST00000031249.7	Sparcl1	Sparcl1-201	Known	Known	None	0.3499999940395355	None	None	None	None
m54284U_191212_053548/81985719/ccs	PacBio_Hippocampus_Rep1	mm10_ERCC_SIRV	chr9	59656330	59679365	+	11	2460	27956	73206	ENSMUSG00000032294.17	ENSMUST00000163694.3	Pkm	Pkm-202	Known	Known	None	0.15000000596046448	None	None	None	None
m54284U_191212_053548/108134681/ccs	PacBio_Hippocampus_Rep1	mm10_ERCC_SIRV	chr2	26389305	26382803	-	8	1962	4018	10051	ENSMUSG00000026927.17	ENSMUST00000077983.12	Entr1	Entr1-202	Known	Known	None	0.20000000298023224	None	None	None	None
m54284U_191107_221739/50529229/ccs	PacBio_Cortex_Rep1	mm10_ERCC_SIRV	chr15	93398404	93491496	+	8	3288	44130	113786	ENSMUSG00000036167.16	ENSMUST00000109256.10	Pphln1	Pphln1-203	Known	Known	None	0.6499999761581421	None	None	None	None
m54284U_191107_221739/100597762/ccs	PacBio_Cortex_Rep1	mm10_ERCC_SIRV	chr11	62879512	62895180	+	7	1722	33253	87245	ENSMUSG00000014177.10	ENSMUST00000014321.4	Tvp23b	Tvp23b-201	Known	Known	None	0.30000001192092896	None	None	None	None
m54284U_191213_120042/32244244/ccs	PacBio_Hippocampus_Rep2	mm10_ERCC_SIRV	chr17	57087575	57080067	-	4	2014	47906	125224	ENSMUSG00000062591.5	ENSMUST00000071135.5	Tubb4a	Tubb4a-201	Known	Known	None	0.05000000074505806	None	None	None	None
m54284U_191109_043049/117375238/ccs	PacBio_Cortex_Rep2	mm10_ERCC_SIRV	chr7	75309163	75114897	-	13	5422	22134	57337	ENSMUSG00000053025.13	ENSMUST00000165175.7	Sv2b	Sv2b-202	Known	Known	None	0.20000000298023224	None	None	None	None
m54284U_191213_120042/23005173/ccs	PacBio_Hippocampus_Rep2	mm10_ERCC_SIRV	chr5	104113574	104079111	-	11	2600	14849	38606	ENSMUSG00000029309.7	ENSMUST00000031249.7	Sparcl1	Sparcl1-201	Known	Known	None	0.3499999940395355	None	None	None	None
m54284U_191109_043049/28379341/ccs	PacBio_Cortex_Rep2	mm10_ERCC_SIRV	chr15	93398404	93491907	+	8	3699	44130	113786	ENSMUSG00000036167.16	ENSMUST00000109256.10	Pphln1	Pphln1-203	Known	Known	None	0.25	None	None	None	None
m54284U_191212_053548/108659779/ccs	PacBio_Hippocampus_Rep1	mm10_ERCC_SIRV	chr2	26389301	26382806	-	6	3022	4018	351203	ENSMUSG00000026927.17	ENCODEMT000351203	Entr1	ENCODEMT000351203	Known	NIC	None	0.20000000298023224	None	None	None	None
m54284U_191212_053548/89655266/ccs	PacBio_Hippocampus_Rep1	mm10_ERCC_SIRV	chr9	59656330	59679365	+	11	2460	27956	73205	ENSMUSG00000032294.17	ENSMUST00000034834.15	Pkm	Pkm-201	Known	Known	None	0.15000000596046448	None	None	None	None
m54284U_191213_120042/33095918/ccs	PacBio_Hippocampus_Rep2	mm10_ERCC_SIRV	chr17	57087598	57080067	-	4	2043	47906	125224	ENSMUSG00000062591.5	ENSMUST00000071135.5	Tubb4a	Tubb4a-201	Known	Known	None	0.05000000074505806	None	None	None	None
m54284U_191109_043049/36112038/ccs	PacBio_Cortex_Rep2	mm10_ERCC_SIRV	chr15	93398404	93491906	+	8	3698	44130	113786	ENSMUSG00000036167.16	ENSMUST00000109256.10	Pphln1	Pphln1-203	Known	Known	None	0.25	None	None	None	None
m54284U_191107_221739/111936193/ccs	PacBio_Cortex_Rep1	mm10_ERCC_SIRV	chr11	62879512	62895185	+	7	1855	33253	351817	ENSMUSG00000014177.10	ENCODEMT000351817	Tvp23b	ENCODEMT000351817	Known	NIC	None	0.20000000298023224	None	None	None	None
m54284U_191109_043049/28050032/ccs	PacBio_Cortex_Rep2	mm10_ERCC_SIRV	chr1	134235359	134201350	-	3	2795	2202	351148	ENSMUSG00000042429.8	ENCODEMT000351148	Adora1	ENCODEMT000351148	Known	NNC	None	0.8500000238418579	None	None	None	None
m54284U_191109_043049/117442293/ccs	PacBio_Cortex_Rep2	mm10_ERCC_SIRV	chr7	75309163	75114897	-	13	5422	22134	57337	ENSMUSG00000053025.13	ENSMUST00000165175.7	Sv2b	Sv2b-202	Known	Known	None	0.20000000298023224	None	None	None	None
m54284U_191213_120042/122618688/ccs	PacBio_Hippocampus_Rep2	mm10_ERCC_SIRV	chr6	116338121	116409543	+	7	4291	18503	351652	ENSMUSG00000025702.15	ENCODEMT000351652	March8	ENCODEMT000351652	Known	NIC	None	0.25	None	None	None	None
m54284U_191212_053548/108922851/ccs	PacBio_Hippocampus_Rep1	mm10_ERCC_SIRV	chr2	26389287	26382803	-	8	1944	4018	10051	ENSMUSG00000026927.17	ENSMUST00000077983.12	Entr1	Entr1-202	Known	Known	None	0.20000000298023224	None	None	None	None
m54284U_191213_120042/131008433/ccs	PacBio_Hippocampus_Rep2	mm10_ERCC_SIRV	chr3	135439139	135466673	+	7	2513	9764	25448	ENSMUSG00000078578.9	ENSMUST00000197539.4	Ube2d3	Ube2d3-210	Known	Known	None	0.25	None	None	None	None
m54284U_191213_120042/23135135/ccs	PacBio_Hippocampus_Rep2	mm10_ERCC_SIRV	chr5	104113466	104079111	-	11	2492	14849	38606	ENSMUSG00000029309.7	ENSMUST00000031249.7	Sparcl1	Sparcl1-201	Known	Known	None	0.3499999940395355	None	None	None	None
m54284U_191213_120042/14223064/ccs	PacBio_Hippocampus_Rep2	mm10_ERCC_SIRV	chr9	59656330	59679372	+	11	2467	27956	73206	ENSMUSG00000032294.17	ENSMUST00000163694.3	Pkm	Pkm-202	Known	Known	None	0.0	None	None	None	None
m54284U_191109_043049/48890992/ccs	PacBio_Cortex_Rep2	mm10_ERCC_SIRV	chr15	93398392	93491904	+	9	3962	44130	351679	ENSMUSG00000036167.16	ENCODEMT000351679	Pphln1	ENCODEMT000351679	Known	NNC	None	0.3499999940395355	None	None	None	None
m54284U_191213_120042/36636223/ccs	PacBio_Hippocampus_Rep2	mm10_ERCC_SIRV	chr17	57087598	57080067	-	4	2043	47906	125224	ENSMUSG00000062591.5	ENSMUST00000071135.5	Tubb4a	Tubb4a-201	Known	Known	None	0.05000000074505806	None	None	None	None
m54284U_191213_120042/150800622/ccs	PacBio_Hippocampus_Rep2	mm10_ERCC_SIRV	chr9	59656330	59679369	+	11	2468	27956	351818	ENSMUSG00000032294.17	ENCODEMT000351818	Pkm	ENCODEMT000351818	Known	NNC	None	0.05000000074505806	None	None	None	None
m54284U_191109_043049/47319836/ccs	PacBio_Cortex_Rep2	mm10_ERCC_SIRV	chr11	62879501	62880269	+	1	758	33253	351767	ENSMUSG00000014177.10	ENCODEMT000351767	Tvp23b	ENCODEMT000351767	Known	Genomic	None	0.800000011920929	None	None	None	None
m54284U_191109_043049/117638942/ccs	PacBio_Cortex_Rep2	mm10_ERCC_SIRV	chr7	75308413	75114897	-	13	5341	22134	57338	ENSMUSG00000053025.13	ENSMUST00000085164.6	Sv2b	Sv2b-201	Known	Known	None	0.20000000298023224	None	None	None	None
m54284U_191212_053548/109119082/ccs	PacBio_Hippocampus_Rep1	mm10_ERCC_SIRV	chr2	26389306	26382805	-	5	2478	4018	351273	ENSMUSG00000026927.17	ENCODEMT000351273	Entr1	ENCODEMT000351273	Known	NIC	None	0.20000000298023224	None	None	None	None
m54284U_191213_120042/23135275/ccs	PacBio_Hippocampus_Rep2	mm10_ERCC_SIRV	chr5	104113729	104079111	-	11	2755	14849	38606	ENSMUSG00000029309.7	ENSMUST00000031249.7	Sparcl1	Sparcl1-201	Known	Known	None	0.3499999940395355	None	None	None	None
m54284U_191109_043049/115606112/ccs	PacBio_Cortex_Rep2	mm10_ERCC_SIRV	chr15	93398404	93491907	+	8	3699	44130	113786	ENSMUSG00000036167.16	ENSMUST00000109256.10	Pphln1	Pphln1-203	Known	Known	None	0.25	None	None	None	None
m54284U_191213_120042/36898191/ccs	PacBio_Hippocampus_Rep2	mm10_ERCC_SIRV	chr17	57087704	57080067	-	4	2143	47906	125224	ENSMUSG00000062591.5	ENSMUST00000071135.5	Tubb4a	Tubb4a-201	Known	Known	None	0.05000000074505806	None	None	None	None
m54284U_191107_221739/48302739/ccs	PacBio_Cortex_Rep1	mm10_ERCC_SIRV	chr6	116338080	116409533	+	8	5064	18503	351687	ENSMUSG00000025702.15	ENCODEMT000351687	March8	ENCODEMT000351687	Known	NIC	None	0.4000000059604645	None	None	None	None
m54284U_191107_221739/198054/ccs	PacBio_Cortex_Rep1	mm10_ERCC_SIRV	chr9	59656334	59679365	+	11	2456	27956	73206	ENSMUSG00000032294.17	ENSMUST00000163694.3	Pkm	Pkm-202	Known	Known	None	0.15000000596046448	None	None	None	None
m54284U_191109_043049/112199326/ccs	PacBio_Cortex_Rep2	mm10_ERCC_SIRV	chr11	62879522	62895193	+	7	1848	33253	351293	ENSMUSG00000014177.10	ENCODEMT000351293	Tvp23b	ENCODEMT000351293	Known	NIC	None	0.20000000298023224	None	None	None	None
m54284U_191212_053548/109316447/ccs	PacBio_Hippocampus_Rep1	mm10_ERCC_SIRV	chr2	26389291	26382805	-	5	2463	4018	351273	ENSMUSG00000026927.17	ENCODEMT000351273	Entr1	ENCODEMT000351273	Known	NIC	None	0.20000000298023224	None	None	None	None
m54284U_191109_043049/118424833/ccs	PacBio_Cortex_Rep2	mm10_ERCC_SIRV	chr7	75308414	75114897	-	13	5342	22134	57338	ENSMUSG00000053025.13	ENSMUST00000085164.6	Sv2b	Sv2b-201	Known	Known	None	0.20000000298023224	None	None	None	None
m54284U_191212_053548/92211118/ccs	PacBio_Hippocampus_Rep1	mm10_ERCC_SIRV	chr15	93398404	93491902	+	8	3694	44130	113786	ENSMUSG00000036167.16	ENSMUST00000109256.10	Pphln1	Pphln1-203	Known	Known	None	0.3499999940395355	None	None	None	None
m54284U_191213_120042/23199841/ccs	PacBio_Hippocampus_Rep2	mm10_ERCC_SIRV	chr5	104113715	104079111	-	11	2741	14849	38606	ENSMUSG00000029309.7	ENSMUST00000031249.7	Sparcl1	Sparcl1-201	Known	Known	None	0.3499999940395355	None	None	None	None
m54284U_191212_053548/71502529/ccs	PacBio_Hippocampus_Rep1	mm10_ERCC_SIRV	chr3	135439140	135466060	+	7	1899	9764	25448	ENSMUSG00000078578.9	ENSMUST00000197539.4	Ube2d3	Ube2d3-210	Known	Known	None	0.20000000298023224	None	None	None	None
m54284U_191213_120042/37095599/ccs	PacBio_Hippocampus_Rep2	mm10_ERCC_SIRV	chr17	57087613	57080067	-	4	2058	47906	125224	ENSMUSG00000062591.5	ENSMUST00000071135.5	Tubb4a	Tubb4a-201	Known	Known	None	0.05000000074505806	None	None	None	None
m54284U_191212_053548/110431040/ccs	PacBio_Hippocampus_Rep1	mm10_ERCC_SIRV	chr2	26389287	26382804	-	8	1902	4018	351304	ENSMUSG00000026927.17	ENCODEMT000351304	Entr1	ENCODEMT000351304	Known	NIC	None	0.20000000298023224	None	None	None	None
m54284U_191107_221739/67242718/ccs	PacBio_Cortex_Rep1	mm10_ERCC_SIRV	chr9	59656334	59679370	+	11	2461	27956	73206	ENSMUSG00000032294.17	ENSMUST00000163694.3	Pkm	Pkm-202	Known	Known	None	0.0	None	None	None	None
m54284U_191109_043049/119474439/ccs	PacBio_Cortex_Rep2	mm10_ERCC_SIRV	chr7	75308361	75114897	-	13	5289	22134	57338	ENSMUSG00000053025.13	ENSMUST00000085164.6	Sv2b	Sv2b-201	Known	Known	None	0.20000000298023224	None	None	None	None
m54284U_191109_043049/28181139/ccs	PacBio_Cortex_Rep2	mm10_ERCC_SIRV	chr1	134234863	134201391	-	2	3034	2202	5342	ENSMUSG00000042429.8	ENSMUST00000038191.7	Adora1	Adora1-201	Known	Known	None	0.8500000238418579	None	None	None	None
m54284U_191213_120042/14944120/ccs	PacBio_Hippocampus_Rep2	mm10_ERCC_SIRV	chr15	93398404	93491907	+	8	3699	44130	113786	ENSMUSG00000036167.16	ENSMUST00000109256.10	Pphln1	Pphln1-203	Known	Known	None	0.25	None	None	None	None
m54284U_191213_120042/23201008/ccs	PacBio_Hippocampus_Rep2	mm10_ERCC_SIRV	chr5	104113418	104079234	-	12	2651	14849	345360	ENSMUSG00000029309.7	ENCODEMT000345360	Sparcl1	ENCODEMT000345360	Known	NIC	None	0.3499999940395355	None	None	None	None
m54284U_191109_043049/136709399/ccs	PacBio_Cortex_Rep2	mm10_ERCC_SIRV	chr11	62879512	62895165	+	7	1707	33253	87245	ENSMUSG00000014177.10	ENSMUST00000014321.4	Tvp23b	Tvp23b-201	Known	Known	None	0.4000000059604645	None	None	None	None
m54284U_191212_053548/112199532/ccs	PacBio_Hippocampus_Rep1	mm10_ERCC_SIRV	chr6	116338078	116409521	+	7	4559	18503	48498	ENSMUSG00000025702.15	ENSMUST00000101032.9	March8	March8-202	Known	Known	None	0.30000001192092896	None	None	None	None
m54284U_191213_120042/38143470/ccs	PacBio_Hippocampus_Rep2	mm10_ERCC_SIRV	chr17	57087631	57080067	-	4	2076	47906	125224	ENSMUSG00000062591.5	ENSMUST00000071135.5	Tubb4a	Tubb4a-201	Known	Known	None	0.05000000074505806	None	None	None	None
m54284U_191109_043049/13763097/ccs	PacBio_Cortex_Rep2	mm10_ERCC_SIRV	chr9	59656334	59679369	+	11	2460	27956	73205	ENSMUSG00000032294.17	ENSMUST00000034834.15	Pkm	Pkm-201	Known	Known	None	0.05000000074505806	None	None	None	None
m54284U_191212_053548/110691937/ccs	PacBio_Hippocampus_Rep1	mm10_ERCC_SIRV	chr2	26389283	26382806	-	4	3340	4018	351214	ENSMUSG00000026927.17	ENCODEMT000351214	Entr1	ENCODEMT000351214	Known	NIC	None	0.20000000298023224	None	None	None	None
m54284U_191213_120042/100861949/ccs	PacBio_Hippocampus_Rep2	mm10_ERCC_SIRV	chr15	93398404	93491907	+	8	3699	44130	113786	ENSMUSG00000036167.16	ENSMUST00000109256.10	Pphln1	Pphln1-203	Known	Known	None	0.25	None	None	None	None
m54284U_191213_120042/23201608/ccs	PacBio_Hippocampus_Rep2	mm10_ERCC_SIRV	chr5	104113699	104079111	-	11	2725	14849	38606	ENSMUSG00000029309.7	ENSMUST00000031249.7	Sparcl1	Sparcl1-201	Known	Known	None	0.3499999940395355	None	None	None	None
m54284U_191212_053548/110953388/ccs	PacBio_Hippocampus_Rep1	mm10_ERCC_SIRV	chr2	26389288	26382803	-	8	1945	4018	10051	ENSMUSG00000026927.17	ENSMUST00000077983.12	Entr1	Entr1-202	Known	Known	None	0.20000000298023224	None	None	None	None
m54284U_191109_043049/119867130/ccs	PacBio_Cortex_Rep2	mm10_ERCC_SIRV	chr7	75140164	75114896	-	6	3625	22134	351654	ENSMUSG00000053025.13	ENCODEMT000351654	Sv2b	ENCODEMT000351654	Known	ISM	Suffix	0.20000000298023224	None	None	None	None
m54284U_191213_120042/39519417/ccs	PacBio_Hippocampus_Rep2	mm10_ERCC_SIRV	chr17	57087559	57080067	-	4	2004	47906	125224	ENSMUSG00000062591.5	ENSMUST00000071135.5	Tubb4a	Tubb4a-201	Known	Known	None	0.05000000074505806	None	None	None	None
m54284U_191107_221739/89326612/ccs	PacBio_Cortex_Rep1	mm10_ERCC_SIRV	chr15	93398405	93491880	+	8	3712	44130	113786	ENSMUSG00000036167.16	ENSMUST00000109256.10	Pphln1	Pphln1-203	Known	Known	None	0.44999998807907104	None	None	None	None
m54284U_191212_053548/133825449/ccs	PacBio_Hippocampus_Rep1	mm10_ERCC_SIRV	chr9	59656334	59679370	+	11	2461	27956	73205	ENSMUSG00000032294.17	ENSMUST00000034834.15	Pkm	Pkm-201	Known	Known	None	0.0	None	None	None	None
m54284U_191213_120042/95225758/ccs	PacBio_Hippocampus_Rep2	mm10_ERCC_SIRV	chr11	62879512	62895185	+	7	1727	33253	87245	ENSMUSG00000014177.10	ENSMUST00000014321.4	Tvp23b	Tvp23b-201	Known	Known	None	0.20000000298023224	None	None	None	None
m54284U_191213_120042/23267234/ccs	PacBio_Hippocampus_Rep2	mm10_ERCC_SIRV	chr5	104113466	104079111	-	11	2492	14849	38606	ENSMUSG00000029309.7	ENSMUST00000031249.7	Sparcl1	Sparcl1-201	Known	Known	None	0.3499999940395355	None	None	None	None
m54284U_191107_221739/5768054/ccs	PacBio_Cortex_Rep1	mm10_ERCC_SIRV	chr3	135439141	135466672	+	7	2510	9764	25448	ENSMUSG00000078578.9	ENSMUST00000197539.4	Ube2d3	Ube2d3-210	Known	Known	None	0.25	None	None	None	None
m54284U_191212_053548/113051179/ccs	PacBio_Hippocampus_Rep1	mm10_ERCC_SIRV	chr2	26389269	26382805	-	5	2441	4018	351273	ENSMUSG00000026927.17	ENCODEMT000351273	Entr1	ENCODEMT000351273	Known	NIC	None	0.20000000298023224	None	None	None	None
m54284U_191107_221739/110035403/ccs	PacBio_Cortex_Rep1	mm10_ERCC_SIRV	chr15	93398405	93491907	+	8	3678	44130	113786	ENSMUSG00000036167.16	ENSMUST00000109256.10	Pphln1	Pphln1-203	Known	Known	None	0.25	None	None	None	None
m54284U_191213_120042/39847918/ccs	PacBio_Hippocampus_Rep2	mm10_ERCC_SIRV	chr17	57087598	57080067	-	4	2043	47906	125224	ENSMUSG00000062591.5	ENSMUST00000071135.5	Tubb4a	Tubb4a-201	Known	Known	None	0.05000000074505806	None	None	None	None
m54284U_191107_221739/31656131/ccs	PacBio_Cortex_Rep1	mm10_ERCC_SIRV	chr6	116338124	116409536	+	7	4281	18503	351652	ENSMUSG00000025702.15	ENCODEMT000351652	March8	ENCODEMT000351652	Known	NIC	None	0.4000000059604645	None	None	None	None
m54284U_191212_053548/156895629/ccs	PacBio_Hippocampus_Rep1	mm10_ERCC_SIRV	chr9	59656334	59679365	+	11	2456	27956	73205	ENSMUSG00000032294.17	ENSMUST00000034834.15	Pkm	Pkm-201	Known	Known	None	0.15000000596046448	None	None	None	None
m54284U_191109_043049/121307564/ccs	PacBio_Cortex_Rep2	mm10_ERCC_SIRV	chr7	75308977	75114897	-	13	5236	22134	57337	ENSMUSG00000053025.13	ENSMUST00000165175.7	Sv2b	Sv2b-202	Known	Known	None	0.20000000298023224	None	None	None	None
m54284U_191213_120042/23331162/ccs	PacBio_Hippocampus_Rep2	mm10_ERCC_SIRV	chr5	104113430	104079111	-	11	2456	14849	38606	ENSMUSG00000029309.7	ENSMUST00000031249.7	Sparcl1	Sparcl1-201	Known	Known	None	0.3499999940395355	None	None	None	None
m54284U_191213_120042/140510229/ccs	PacBio_Hippocampus_Rep2	mm10_ERCC_SIRV	chr11	62879512	62895185	+	7	1727	33253	87245	ENSMUSG00000014177.10	ENSMUST00000014321.4	Tvp23b	Tvp23b-201	Known	Known	None	0.20000000298023224	None	None	None	None
m54284U_191212_053548/113377471/ccs	PacBio_Hippocampus_Rep1	mm10_ERCC_SIRV	chr2	26389297	26382806	-	7	2195	4018	351207	ENSMUSG00000026927.17	ENCODEMT000351207	Entr1	ENCODEMT000351207	Known	NIC	None	0.20000000298023224	None	None	None	None
m54284U_191107_221739/172886109/ccs	PacBio_Cortex_Rep1	mm10_ERCC_SIRV	chr15	93398405	93491498	+	8	3289	44130	113786	ENSMUSG00000036167.16	ENSMUST00000109256.10	Pphln1	Pphln1-203	Known	Known	None	0.6499999761581421	None	None	None	None
m54284U_191109_043049/28248041/ccs	PacBio_Cortex_Rep2	mm10_ERCC_SIRV	chr1	134234882	134201391	-	2	3068	2202	5342	ENSMUSG00000042429.8	ENSMUST00000038191.7	Adora1	Adora1-201	Known	Known	None	0.8500000238418579	None	None	None	None
m54284U_191213_120042/44171872/ccs	PacBio_Hippocampus_Rep2	mm10_ERCC_SIRV	chr17	57087598	57080067	-	4	2043	47906	125224	ENSMUSG00000062591.5	ENSMUST00000071135.5	Tubb4a	Tubb4a-201	Known	Known	None	0.05000000074505806	None	None	None	None
m54284U_191109_043049/121899230/ccs	PacBio_Cortex_Rep2	mm10_ERCC_SIRV	chr7	75309232	75114897	-	14	5280	22134	351694	ENSMUSG00000053025.13	ENCODEMT000351694	Sv2b	ENCODEMT000351694	Known	NIC	None	0.20000000298023224	None	None	None	None
m54284U_191212_053548/159189211/ccs	PacBio_Hippocampus_Rep1	mm10_ERCC_SIRV	chr9	59656334	59679372	+	11	2463	27956	73206	ENSMUSG00000032294.17	ENSMUST00000163694.3	Pkm	Pkm-202	Known	Known	None	0.0	None	None	None	None
m54284U_191109_043049/34930742/ccs	PacBio_Cortex_Rep2	mm10_ERCC_SIRV	chr15	93398409	93491913	+	7	3574	44130	351615	ENSMUSG00000036167.16	ENCODEMT000351615	Pphln1	ENCODEMT000351615	Known	NIC	None	0.3499999940395355	None	None	None	None
m54284U_191213_120042/23333028/ccs	PacBio_Hippocampus_Rep2	mm10_ERCC_SIRV	chr5	104113710	104079111	-	11	2736	14849	38606	ENSMUSG00000029309.7	ENSMUST00000031249.7	Sparcl1	Sparcl1-201	Known	Known	None	0.3499999940395355	None	None	None	None
m54284U_191212_053548/113379240/ccs	PacBio_Hippocampus_Rep1	mm10_ERCC_SIRV	chr2	26389317	26382804	-	9	2272	4018	351314	ENSMUSG00000026927.17	ENCODEMT000351314	Entr1	ENCODEMT000351314	Known	ISM	Suffix	0.20000000298023224	None	None	None	None
m54284U_191107_221739/71566478/ccs	PacBio_Cortex_Rep1	mm10_ERCC_SIRV	chr3	135439141	135468189	+	7	4027	9764	25448	ENSMUSG00000078578.9	ENSMUST00000197539.4	Ube2d3	Ube2d3-210	Known	Known	None	0.30000001192092896	None	None	None	None
m54284U_191213_120042/153553164/ccs	PacBio_Hippocampus_Rep2	mm10_ERCC_SIRV	chr11	62879512	62895097	+	7	1639	33253	87245	ENSMUSG00000014177.10	ENSMUST00000014321.4	Tvp23b	Tvp23b-201	Known	Known	None	0.30000001192092896	None	None	None	None
m54284U_191109_043049/132186551/ccs	PacBio_Cortex_Rep2	mm10_ERCC_SIRV	chr15	93398405	93491493	+	8	3284	44130	113786	ENSMUSG00000036167.16	ENSMUST00000109256.10	Pphln1	Pphln1-203	Known	Known	None	0.699999988079071	None	None	None	None
m54284U_191213_120042/44237204/ccs	PacBio_Hippocampus_Rep2	mm10_ERCC_SIRV	chr17	57087613	57080067	-	4	2058	47906	125224	ENSMUSG00000062591.5	ENSMUST00000071135.5	Tubb4a	Tubb4a-201	Known	Known	None	0.05000000074505806	None	None	None	None
m54284U_191107_221739/53085739/ccs	PacBio_Cortex_Rep1	mm10_ERCC_SIRV	chr6	116338079	116406178	+	9	1879	18503	48499	ENSMUSG00000025702.15	ENSMUST00000123405.7	March8	March8-204	Known	Known	None	0.699999988079071	None	None	None	None
m54284U_191213_120042/177341837/ccs	PacBio_Hippocampus_Rep2	mm10_ERCC_SIRV	chr9	59656335	59679369	+	11	2459	27956	73206	ENSMUSG00000032294.17	ENSMUST00000163694.3	Pkm	Pkm-202	Known	Known	None	0.05000000074505806	None	None	None	None
m54284U_191212_053548/113772215/ccs	PacBio_Hippocampus_Rep1	mm10_ERCC_SIRV	chr2	26389322	26382806	-	6	2595	4018	351224	ENSMUSG00000026927.17	ENCODEMT000351224	Entr1	ENCODEMT000351224	Known	NIC	None	0.20000000298023224	None	None	None	None
m54284U_191213_120042/23398898/ccs	PacBio_Hippocampus_Rep2	mm10_ERCC_SIRV	chr5	104113677	104079111	-	11	2703	14849	38606	ENSMUSG00000029309.7	ENSMUST00000031249.7	Sparcl1	Sparcl1-201	Known	Known	None	0.3499999940395355	None	None	None	None
m54284U_191109_043049/124061434/ccs	PacBio_Cortex_Rep2	mm10_ERCC_SIRV	chr7	75308922	75114897	-	13	5181	22134	57337	ENSMUSG00000053025.13	ENSMUST00000165175.7	Sv2b	Sv2b-202	Known	Known	None	0.20000000298023224	None	None	None	None
m54284U_191109_043049/177867230/ccs	PacBio_Cortex_Rep2	mm10_ERCC_SIRV	chr15	93398405	93491908	+	8	3699	44130	113786	ENSMUSG00000036167.16	ENSMUST00000109256.10	Pphln1	Pphln1-203	Known	Known	None	0.20000000298023224	None	None	None	None
m54284U_191107_221739/28314366/ccs	PacBio_Cortex_Rep1	mm10_ERCC_SIRV	chr11	62879513	62895182	+	7	1723	33253	87245	ENSMUSG00000014177.10	ENSMUST00000014321.4	Tvp23b	Tvp23b-201	Known	Known	None	0.20000000298023224	None	None	None	None
m54284U_191213_120042/44434832/ccs	PacBio_Hippocampus_Rep2	mm10_ERCC_SIRV	chr17	57087598	57080067	-	4	2043	47906	125224	ENSMUSG00000062591.5	ENSMUST00000071135.5	Tubb4a	Tubb4a-201	Known	Known	None	0.05000000074505806	None	None	None	None
m54284U_191212_053548/113967480/ccs	PacBio_Hippocampus_Rep1	mm10_ERCC_SIRV	chr2	26389305	26382806	-	7	2342	4018	351199	ENSMUSG00000026927.17	ENCODEMT000351199	Entr1	ENCODEMT000351199	Known	NIC	None	0.20000000298023224	None	None	None	None
m54284U_191109_043049/94896526/ccs	PacBio_Cortex_Rep2	mm10_ERCC_SIRV	chr9	59656336	59679369	+	11	2458	27956	73205	ENSMUSG00000032294.17	ENSMUST00000034834.15	Pkm	Pkm-201	Known	Known	None	0.05000000074505806	None	None	None	None
m54284U_191213_120042/23464662/ccs	PacBio_Hippocampus_Rep2	mm10_ERCC_SIRV	chr5	104113697	104079111	-	11	2723	14849	38606	ENSMUSG00000029309.7	ENSMUST00000031249.7	Sparcl1	Sparcl1-201	Known	Known	None	0.3499999940395355	None	None	None	None
m54284U_191212_053548/15533909/ccs	PacBio_Hippocampus_Rep1	mm10_ERCC_SIRV	chr15	93398405	93491903	+	9	3844	44130	351819	ENSMUSG00000036167.16	ENCODEMT000351819	Pphln1	ENCODEMT000351819	Known	NIC	None	0.3499999940395355	None	None	None	None
m54284U_191109_043049/43254141/ccs	PacBio_Cortex_Rep2	mm10_ERCC_SIRV	chr3	135439141	135466524	+	7	2362	9764	25448	ENSMUSG00000078578.9	ENSMUST00000197539.4	Ube2d3	Ube2d3-210	Known	Known	None	0.15000000596046448	None	None	None	None
m54284U_191109_043049/28248161/ccs	PacBio_Cortex_Rep2	mm10_ERCC_SIRV	chr1	134235000	134201391	-	2	3186	2202	5342	ENSMUSG00000042429.8	ENSMUST00000038191.7	Adora1	Adora1-201	Known	Known	None	0.8500000238418579	None	None	None	None
m54284U_191212_053548/114098803/ccs	PacBio_Hippocampus_Rep1	mm10_ERCC_SIRV	chr2	26389302	26382804	-	5	3531	4018	351333	ENSMUSG00000026927.17	ENCODEMT000351333	Entr1	ENCODEMT000351333	Known	NIC	None	0.20000000298023224	None	None	None	None
m54284U_191109_043049/126550067/ccs	PacBio_Cortex_Rep2	mm10_ERCC_SIRV	chr7	75124202	75114897	-	3	3178	22134	351740	ENSMUSG00000053025.13	ENCODEMT000351740	Sv2b	ENCODEMT000351740	Known	ISM	Suffix	0.20000000298023224	None	None	None	None
m54284U_191213_120042/44499891/ccs	PacBio_Hippocampus_Rep2	mm10_ERCC_SIRV	chr17	57087599	57080067	-	4	2044	47906	125224	ENSMUSG00000062591.5	ENSMUST00000071135.5	Tubb4a	Tubb4a-201	Known	Known	None	0.05000000074505806	None	None	None	None
m54284U_191107_221739/104858357/ccs	PacBio_Cortex_Rep1	mm10_ERCC_SIRV	chr6	116338124	116409543	+	7	4288	18503	351652	ENSMUSG00000025702.15	ENCODEMT000351652	March8	ENCODEMT000351652	Known	NIC	None	0.25	None	None	None	None
m54284U_191107_221739/151128752/ccs	PacBio_Cortex_Rep1	mm10_ERCC_SIRV	chr11	62879513	62895185	+	7	1706	33253	87245	ENSMUSG00000014177.10	ENSMUST00000014321.4	Tvp23b	Tvp23b-201	Known	Known	None	0.20000000298023224	None	None	None	None
m54284U_191213_120042/64160392/ccs	PacBio_Hippocampus_Rep2	mm10_ERCC_SIRV	chr9	59656340	59679364	+	11	2449	27956	73205	ENSMUSG00000032294.17	ENSMUST00000034834.15	Pkm	Pkm-201	Known	Known	None	0.15000000596046448	None	None	None	None
m54284U_191213_120042/23528089/ccs	PacBio_Hippocampus_Rep2	mm10_ERCC_SIRV	chr5	104113715	104079111	-	11	2741	14849	38606	ENSMUSG00000029309.7	ENSMUST00000031249.7	Sparcl1	Sparcl1-201	Known	Known	None	0.3499999940395355	None	None	None	None
m54284U_191212_053548/27723562/ccs	PacBio_Hippocampus_Rep1	mm10_ERCC_SIRV	chr15	93398405	93491907	+	8	3698	44130	113786	ENSMUSG00000036167.16	ENSMUST00000109256.10	Pphln1	Pphln1-203	Known	Known	None	0.25	None	None	None	None
m54284U_191212_053548/114493327/ccs	PacBio_Hippocampus_Rep1	mm10_ERCC_SIRV	chr2	26389310	26382806	-	7	1857	4018	351258	ENSMUSG00000026927.17	ENCODEMT000351258	Entr1	ENCODEMT000351258	Known	NIC	None	0.20000000298023224	None	None	None	None
m54284U_191107_221739/155519752/ccs	PacBio_Cortex_Rep1	mm10_ERCC_SIRV	chr9	59656342	59679368	+	11	2451	27956	73206	ENSMUSG00000032294.17	ENSMUST00000163694.3	Pkm	Pkm-202	Known	Known	None	0.05000000074505806	None	None	None	None
m54284U_191213_120042/47383112/ccs	PacBio_Hippocampus_Rep2	mm10_ERCC_SIRV	chr17	57087631	57080067	-	4	2076	47906	125224	ENSMUSG00000062591.5	ENSMUST00000071135.5	Tubb4a	Tubb4a-201	Known	Known	None	0.05000000074505806	None	None	None	None
m54284U_191109_043049/126615873/ccs	PacBio_Cortex_Rep2	mm10_ERCC_SIRV	chr7	75308928	75114897	-	13	5187	22134	57337	ENSMUSG00000053025.13	ENSMUST00000165175.7	Sv2b	Sv2b-202	Known	Known	None	0.20000000298023224	None	None	None	None
m54284U_191212_053548/2556946/ccs	PacBio_Hippocampus_Rep1	mm10_ERCC_SIRV	chr11	62879513	62895185	+	7	1726	33253	87245	ENSMUSG00000014177.10	ENSMUST00000014321.4	Tvp23b	Tvp23b-201	Known	Known	None	0.20000000298023224	None	None	None	None
m54284U_191213_120042/23528989/ccs	PacBio_Hippocampus_Rep2	mm10_ERCC_SIRV	chr5	104113747	104079111	-	11	2773	14849	38606	ENSMUSG00000029309.7	ENSMUST00000031249.7	Sparcl1	Sparcl1-201	Known	Known	None	0.3499999940395355	None	None	None	None
m54284U_191212_053548/107153265/ccs	PacBio_Hippocampus_Rep1	mm10_ERCC_SIRV	chr15	93398405	93491907	+	8	3698	44130	113786	ENSMUSG00000036167.16	ENSMUST00000109256.10	Pphln1	Pphln1-203	Known	Known	None	0.25	None	None	None	None
m54284U_191212_053548/114821474/ccs	PacBio_Hippocampus_Rep1	mm10_ERCC_SIRV	chr2	26389303	26382803	-	8	1960	4018	10051	ENSMUSG00000026927.17	ENSMUST00000077983.12	Entr1	Entr1-202	Known	Known	None	0.20000000298023224	None	None	None	None
m54284U_191109_043049/144769585/ccs	PacBio_Cortex_Rep2	mm10_ERCC_SIRV	chr3	135439141	135468197	+	7	4035	9764	25448	ENSMUSG00000078578.9	ENSMUST00000197539.4	Ube2d3	Ube2d3-210	Known	Known	None	0.25	None	None	None	None
m54284U_191213_120042/62260883/ccs	PacBio_Hippocampus_Rep2	mm10_ERCC_SIRV	chr9	59656342	59679369	+	11	2452	27956	73206	ENSMUSG00000032294.17	ENSMUST00000163694.3	Pkm	Pkm-202	Known	Known	None	0.05000000074505806	None	None	None	None
m54284U_191212_053548/175704506/ccs	PacBio_Hippocampus_Rep1	mm10_ERCC_SIRV	chr15	93398405	93491907	+	8	3698	44130	113786	ENSMUSG00000036167.16	ENSMUST00000109256.10	Pphln1	Pphln1-203	Known	Known	None	0.25	None	None	None	None
m54284U_191213_120042/49350584/ccs	PacBio_Hippocampus_Rep2	mm10_ERCC_SIRV	chr17	57087598	57080067	-	4	2043	47906	125224	ENSMUSG00000062591.5	ENSMUST00000071135.5	Tubb4a	Tubb4a-201	Known	Known	None	0.05000000074505806	None	None	None	None
m54284U_191107_221739/172362212/ccs	PacBio_Cortex_Rep1	mm10_ERCC_SIRV	chr6	116338079	116409538	+	8	4393	18503	48497	ENSMUSG00000025702.15	ENSMUST00000079012.12	March8	March8-201	Known	Known	None	0.25	None	None	None	None
m54284U_191213_120042/23593602/ccs	PacBio_Hippocampus_Rep2	mm10_ERCC_SIRV	chr5	104113711	104079111	-	11	2737	14849	38606	ENSMUSG00000029309.7	ENSMUST00000031249.7	Sparcl1	Sparcl1-201	Known	Known	None	0.3499999940395355	None	None	None	None
m54284U_191212_053548/115015968/ccs	PacBio_Hippocampus_Rep1	mm10_ERCC_SIRV	chr2	26389276	26382803	-	8	1933	4018	10051	ENSMUSG00000026927.17	ENSMUST00000077983.12	Entr1	Entr1-202	Known	Known	None	0.20000000298023224	None	None	None	None
m54284U_191109_043049/127666810/ccs	PacBio_Cortex_Rep2	mm10_ERCC_SIRV	chr7	75302515	75114900	-	13	5226	22134	351621	ENSMUSG00000053025.13	ENCODEMT000351621	Sv2b	ENCODEMT000351621	Known	NNC	None	0.20000000298023224	None	None	None	None
m54284U_191213_120042/157287063/ccs	PacBio_Hippocampus_Rep2	mm10_ERCC_SIRV	chr11	62879513	62895180	+	7	1721	33253	87245	ENSMUSG00000014177.10	ENSMUST00000014321.4	Tvp23b	Tvp23b-201	Known	Known	None	0.30000001192092896	None	None	None	None
m54284U_191213_120042/63373978/ccs	PacBio_Hippocampus_Rep2	mm10_ERCC_SIRV	chr15	93398405	93491906	+	8	3697	44130	113786	ENSMUSG00000036167.16	ENSMUST00000109256.10	Pphln1	Pphln1-203	Known	Known	None	0.25	None	None	None	None
m54284U_191109_043049/29099750/ccs	PacBio_Cortex_Rep2	mm10_ERCC_SIRV	chr1	134234831	134201391	-	2	3017	2202	5342	ENSMUSG00000042429.8	ENSMUST00000038191.7	Adora1	Adora1-201	Known	Known	None	0.8500000238418579	None	None	None	None
m54284U_191213_120042/51446799/ccs	PacBio_Hippocampus_Rep2	mm10_ERCC_SIRV	chr17	57087598	57080067	-	4	2043	47906	125224	ENSMUSG00000062591.5	ENSMUST00000071135.5	Tubb4a	Tubb4a-201	Known	Known	None	0.05000000074505806	None	None	None	None
m54284U_191213_120042/143327266/ccs	PacBio_Hippocampus_Rep2	mm10_ERCC_SIRV	chr9	59656342	59679369	+	11	2452	27956	73206	ENSMUSG00000032294.17	ENSMUST00000163694.3	Pkm	Pkm-202	Known	Known	None	0.05000000074505806	None	None	None	None
m54284U_191212_053548/116785158/ccs	PacBio_Hippocampus_Rep1	mm10_ERCC_SIRV	chr2	26389302	26382806	-	6	3023	4018	351203	ENSMUSG00000026927.17	ENCODEMT000351203	Entr1	ENCODEMT000351203	Known	NIC	None	0.20000000298023224	None	None	None	None
m54284U_191213_120042/23594701/ccs	PacBio_Hippocampus_Rep2	mm10_ERCC_SIRV	chr5	104113474	104079111	-	11	2500	14849	38606	ENSMUSG00000029309.7	ENSMUST00000031249.7	Sparcl1	Sparcl1-201	Known	Known	None	0.3499999940395355	None	None	None	None
m54284U_191213_120042/72286590/ccs	PacBio_Hippocampus_Rep2	mm10_ERCC_SIRV	chr15	93398405	93491898	+	8	3689	44130	113786	ENSMUSG00000036167.16	ENSMUST00000109256.10	Pphln1	Pphln1-203	Known	Known	None	0.44999998807907104	None	None	None	None
m54284U_191109_043049/127730258/ccs	PacBio_Cortex_Rep2	mm10_ERCC_SIRV	chr7	75308297	75114897	-	13	5225	22134	57338	ENSMUSG00000053025.13	ENSMUST00000085164.6	Sv2b	Sv2b-201	Known	Known	None	0.20000000298023224	None	None	None	None
m54284U_191107_221739/119210608/ccs	PacBio_Cortex_Rep1	mm10_ERCC_SIRV	chr11	62879524	62895186	+	7	1839	33253	351293	ENSMUSG00000014177.10	ENCODEMT000351293	Tvp23b	ENCODEMT000351293	Known	NIC	None	0.3499999940395355	None	None	None	None
m54284U_191109_043049/176424194/ccs	PacBio_Cortex_Rep2	mm10_ERCC_SIRV	chr3	135439141	135466529	+	7	2367	9764	25448	ENSMUSG00000078578.9	ENSMUST00000197539.4	Ube2d3	Ube2d3-210	Known	Known	None	0.20000000298023224	None	None	None	None
m54284U_191213_120042/51775310/ccs	PacBio_Hippocampus_Rep2	mm10_ERCC_SIRV	chr17	57087598	57080067	-	4	2031	47906	125224	ENSMUSG00000062591.5	ENSMUST00000071135.5	Tubb4a	Tubb4a-201	Known	Known	None	0.05000000074505806	None	None	None	None
m54284U_191109_043049/128060006/ccs	PacBio_Cortex_Rep2	mm10_ERCC_SIRV	chr7	75116895	75114897	-	1	1926	22134	351579	ENSMUSG00000053025.13	ENCODEMT000351579	Sv2b	ENCODEMT000351579	Known	Genomic	None	0.20000000298023224	None	None	None	None
m54284U_191212_053548/118884673/ccs	PacBio_Hippocampus_Rep1	mm10_ERCC_SIRV	chr2	26389288	26382806	-	7	2325	4018	351199	ENSMUSG00000026927.17	ENCODEMT000351199	Entr1	ENCODEMT000351199	Known	NIC	None	0.20000000298023224	None	None	None	None
m54284U_191109_043049/68618921/ccs	PacBio_Cortex_Rep2	mm10_ERCC_SIRV	chr9	59656345	59679369	+	11	2449	27956	73206	ENSMUSG00000032294.17	ENSMUST00000163694.3	Pkm	Pkm-202	Known	Known	None	0.05000000074505806	None	None	None	None
m54284U_191109_043049/179372643/ccs	PacBio_Cortex_Rep2	mm10_ERCC_SIRV	chr6	116338079	116409538	+	8	4393	18503	48497	ENSMUSG00000025702.15	ENSMUST00000079012.12	March8	March8-201	Known	Known	None	0.25	None	None	None	None
m54284U_191213_120042/157288375/ccs	PacBio_Hippocampus_Rep2	mm10_ERCC_SIRV	chr15	93398409	93491496	+	7	3167	44130	351615	ENSMUSG00000036167.16	ENCODEMT000351615	Pphln1	ENCODEMT000351615	Known	NIC	None	0.6499999761581421	None	None	None	None
m54284U_191213_120042/23659151/ccs	PacBio_Hippocampus_Rep2	mm10_ERCC_SIRV	chr5	104113710	104079111	-	11	2736	14849	38606	ENSMUSG00000029309.7	ENSMUST00000031249.7	Sparcl1	Sparcl1-201	Known	Known	None	0.3499999940395355	None	None	None	None
m54284U_191213_120042/51839008/ccs	PacBio_Hippocampus_Rep2	mm10_ERCC_SIRV	chr17	57087598	57080067	-	4	2043	47906	125224	ENSMUSG00000062591.5	ENSMUST00000071135.5	Tubb4a	Tubb4a-201	Known	Known	None	0.05000000074505806	None	None	None	None
m54284U_191212_053548/2033409/ccs	PacBio_Hippocampus_Rep1	mm10_ERCC_SIRV	chr11	62879514	62895185	+	7	1725	33253	87245	ENSMUSG00000014177.10	ENSMUST00000014321.4	Tvp23b	Tvp23b-201	Known	Known	None	0.20000000298023224	None	None	None	None
m54284U_191213_120042/163514045/ccs	PacBio_Hippocampus_Rep2	mm10_ERCC_SIRV	chr15	93398405	93491907	+	8	3698	44130	113786	ENSMUSG00000036167.16	ENSMUST00000109256.10	Pphln1	Pphln1-203	Known	Known	None	0.25	None	None	None	None
m54284U_191212_053548/121375129/ccs	PacBio_Hippocampus_Rep1	mm10_ERCC_SIRV	chr2	26389311	26382803	-	5	2945	4018	351488	ENSMUSG00000026927.17	ENCODEMT000351488	Entr1	ENCODEMT000351488	Known	NIC	None	0.20000000298023224	None	None	None	None
m54284U_191109_043049/128451688/ccs	PacBio_Cortex_Rep2	mm10_ERCC_SIRV	chr7	75309284	75114897	-	13	5543	22134	57337	ENSMUSG00000053025.13	ENSMUST00000165175.7	Sv2b	Sv2b-202	Known	Known	None	0.20000000298023224	None	None	None	None
m54284U_191213_120042/87426404/ccs	PacBio_Hippocampus_Rep2	mm10_ERCC_SIRV	chr9	59656345	59679364	+	11	2444	27956	73206	ENSMUSG00000032294.17	ENSMUST00000163694.3	Pkm	Pkm-202	Known	Known	None	0.15000000596046448	None	None	None	None
m54284U_191213_120042/23660613/ccs	PacBio_Hippocampus_Rep2	mm10_ERCC_SIRV	chr5	104113711	104079111	-	11	2737	14849	38606	ENSMUSG00000029309.7	ENSMUST00000031249.7	Sparcl1	Sparcl1-201	Known	Known	None	0.3499999940395355	None	None	None	None
m54284U_191107_221739/80086036/ccs	PacBio_Cortex_Rep1	mm10_ERCC_SIRV	chr15	93398410	93491917	+	7	3577	44130	351615	ENSMUSG00000036167.16	ENCODEMT000351615	Pphln1	ENCODEMT000351615	Known	NIC	None	0.25	None	None	None	None
m54284U_191213_120042/52691111/ccs	PacBio_Hippocampus_Rep2	mm10_ERCC_SIRV	chr17	57087596	57080067	-	4	2041	47906	125224	ENSMUSG00000062591.5	ENSMUST00000071135.5	Tubb4a	Tubb4a-201	Known	Known	None	0.05000000074505806	None	None	None	None
m54284U_191212_053548/123077560/ccs	PacBio_Hippocampus_Rep1	mm10_ERCC_SIRV	chr2	26389194	26382806	-	4	3251	4018	351214	ENSMUSG00000026927.17	ENCODEMT000351214	Entr1	ENCODEMT000351214	Known	NIC	None	0.20000000298023224	None	None	None	None
m54284U_191212_053548/12125424/ccs	PacBio_Hippocampus_Rep1	mm10_ERCC_SIRV	chr3	135439141	135468197	+	8	2990	9764	351820	ENSMUSG00000078578.9	ENCODEMT000351820	Ube2d3	ENCODEMT000351820	Known	ISM	Suffix	0.25	None	None	None	None
m54284U_191109_043049/29360581/ccs	PacBio_Cortex_Rep2	mm10_ERCC_SIRV	chr1	134234872	134201391	-	2	3058	2202	5342	ENSMUSG00000042429.8	ENSMUST00000038191.7	Adora1	Adora1-201	Known	Known	None	0.8500000238418579	None	None	None	None
m54284U_191107_221739/47975216/ccs	PacBio_Cortex_Rep1	mm10_ERCC_SIRV	chr11	62879515	62895185	+	7	1724	33253	87245	ENSMUSG00000014177.10	ENSMUST00000014321.4	Tvp23b	Tvp23b-201	Known	Known	None	0.20000000298023224	None	None	None	None
m54284U_191109_043049/129370743/ccs	PacBio_Cortex_Rep2	mm10_ERCC_SIRV	chr7	75308304	75114897	-	13	5232	22134	57338	ENSMUSG00000053025.13	ENSMUST00000085164.6	Sv2b	Sv2b-201	Known	Known	None	0.20000000298023224	None	None	None	None
m54284U_191109_043049/5310385/ccs	PacBio_Cortex_Rep2	mm10_ERCC_SIRV	chr9	59656349	59679369	+	11	2445	27956	73205	ENSMUSG00000032294.17	ENSMUST00000034834.15	Pkm	Pkm-201	Known	Known	None	0.05000000074505806	None	None	None	None
m54284U_191213_120042/8588023/ccs	PacBio_Hippocampus_Rep2	mm10_ERCC_SIRV	chr6	116338083	116409543	+	6	4202	18503	351731	ENSMUSG00000025702.15	ENCODEMT000351731	March8	ENCODEMT000351731	Known	NIC	None	0.25	None	None	None	None
m54284U_191213_120042/23660849/ccs	PacBio_Hippocampus_Rep2	mm10_ERCC_SIRV	chr5	104113715	104079111	-	11	2741	14849	38606	ENSMUSG00000029309.7	ENSMUST00000031249.7	Sparcl1	Sparcl1-201	Known	Known	None	0.3499999940395355	None	None	None	None
m54284U_191109_043049/170263921/ccs	PacBio_Cortex_Rep2	mm10_ERCC_SIRV	chr15	93398410	93491912	+	7	3572	44130	351615	ENSMUSG00000036167.16	ENCODEMT000351615	Pphln1	ENCODEMT000351615	Known	NIC	None	0.3499999940395355	None	None	None	None
m54284U_191213_120042/54592453/ccs	PacBio_Hippocampus_Rep2	mm10_ERCC_SIRV	chr17	57087487	57080067	-	4	1911	47906	125224	ENSMUSG00000062591.5	ENSMUST00000071135.5	Tubb4a	Tubb4a-201	Known	Known	None	0.05000000074505806	None	None	None	None
m54284U_191212_053548/123144124/ccs	PacBio_Hippocampus_Rep1	mm10_ERCC_SIRV	chr2	26389309	26382806	-	5	1714	4018	351189	ENSMUSG00000026927.17	ENCODEMT000351189	Entr1	ENCODEMT000351189	Known	NIC	None	0.20000000298023224	None	None	None	None
m54284U_191107_221739/22743596/ccs	PacBio_Cortex_Rep1	mm10_ERCC_SIRV	chr15	93398407	93491907	+	8	3696	44130	113786	ENSMUSG00000036167.16	ENSMUST00000109256.10	Pphln1	Pphln1-203	Known	Known	None	0.25	None	None	None	None
m54284U_191107_221739/76940238/ccs	PacBio_Cortex_Rep1	mm10_ERCC_SIRV	chr11	62879515	62895187	+	7	1726	33253	87245	ENSMUSG00000014177.10	ENSMUST00000014321.4	Tvp23b	Tvp23b-201	Known	Known	None	0.20000000298023224	None	None	None	None
m54284U_191213_120042/23726836/ccs	PacBio_Hippocampus_Rep2	mm10_ERCC_SIRV	chr5	104113733	104079111	-	11	2759	14849	38606	ENSMUSG00000029309.7	ENSMUST00000031249.7	Sparcl1	Sparcl1-201	Known	Known	None	0.3499999940395355	None	None	None	None
m54284U_191109_043049/129829069/ccs	PacBio_Cortex_Rep2	mm10_ERCC_SIRV	chr7	75308304	75114897	-	13	5232	22134	57338	ENSMUSG00000053025.13	ENSMUST00000085164.6	Sv2b	Sv2b-201	Known	Known	None	0.20000000298023224	None	None	None	None
m54284U_191109_043049/41093658/ccs	PacBio_Cortex_Rep2	mm10_ERCC_SIRV	chr9	59656349	59679369	+	11	2445	27956	73205	ENSMUSG00000032294.17	ENSMUST00000034834.15	Pkm	Pkm-201	Known	Known	None	0.05000000074505806	None	None	None	None
m54284U_191213_120042/55379088/ccs	PacBio_Hippocampus_Rep2	mm10_ERCC_SIRV	chr17	57087596	57080067	-	4	2041	47906	125224	ENSMUSG00000062591.5	ENSMUST00000071135.5	Tubb4a	Tubb4a-201	Known	Known	None	0.05000000074505806	None	None	None	None
m54284U_191212_053548/123800017/ccs	PacBio_Hippocampus_Rep1	mm10_ERCC_SIRV	chr2	26389308	26382805	-	5	2480	4018	351273	ENSMUSG00000026927.17	ENCODEMT000351273	Entr1	ENCODEMT000351273	Known	NIC	None	0.20000000298023224	None	None	None	None
m54284U_191109_043049/7405607/ccs	PacBio_Cortex_Rep2	mm10_ERCC_SIRV	chr15	93398407	93491907	+	8	3696	44130	113786	ENSMUSG00000036167.16	ENSMUST00000109256.10	Pphln1	Pphln1-203	Known	Known	None	0.25	None	None	None	None
m54284U_191213_120042/62262032/ccs	PacBio_Hippocampus_Rep2	mm10_ERCC_SIRV	chr17	57081123	57080080	-	1	1134	47906	350453	ENSMUSG00000062591.5	ENCODEMT000350453	Tubb4a	ENCODEMT000350453	Known	Genomic	None	0.05000000074505806	None	None	None	None
m54284U_191109_043049/89522706/ccs	PacBio_Cortex_Rep2	mm10_ERCC_SIRV	chr9	59656349	59679369	+	11	2445	27956	73205	ENSMUSG00000032294.17	ENSMUST00000034834.15	Pkm	Pkm-201	Known	Known	None	0.05000000074505806	None	None	None	None
m54284U_191109_043049/130285975/ccs	PacBio_Cortex_Rep2	mm10_ERCC_SIRV	chr7	75309074	75114897	-	13	5333	22134	57337	ENSMUSG00000053025.13	ENSMUST00000165175.7	Sv2b	Sv2b-202	Known	Known	None	0.20000000298023224	None	None	None	None
m54284U_191213_120042/23988483/ccs	PacBio_Hippocampus_Rep2	mm10_ERCC_SIRV	chr5	104113709	104079111	-	11	2735	14849	38606	ENSMUSG00000029309.7	ENSMUST00000031249.7	Sparcl1	Sparcl1-201	Known	Known	None	0.3499999940395355	None	None	None	None
m54284U_191213_120042/102039817/ccs	PacBio_Hippocampus_Rep2	mm10_ERCC_SIRV	chr6	116338079	116409538	+	7	4563	18503	48498	ENSMUSG00000025702.15	ENSMUST00000101032.9	March8	March8-202	Known	Known	None	0.25	None	None	None	None
m54284U_191107_221739/91031512/ccs	PacBio_Cortex_Rep1	mm10_ERCC_SIRV	chr11	62879515	62895180	+	7	1719	33253	87245	ENSMUSG00000014177.10	ENSMUST00000014321.4	Tvp23b	Tvp23b-201	Known	Known	None	0.30000001192092896	None	None	None	None
m54284U_191109_043049/140706095/ccs	PacBio_Cortex_Rep2	mm10_ERCC_SIRV	chr15	93398407	93491908	+	8	3697	44130	113786	ENSMUSG00000036167.16	ENSMUST00000109256.10	Pphln1	Pphln1-203	Known	Known	None	0.20000000298023224	None	None	None	None
m54284U_191212_053548/35914552/ccs	PacBio_Hippocampus_Rep1	mm10_ERCC_SIRV	chr3	135439141	135466673	+	7	2511	9764	25448	ENSMUSG00000078578.9	ENSMUST00000197539.4	Ube2d3	Ube2d3-210	Known	Known	None	0.25	None	None	None	None
m54284U_191212_053548/123994506/ccs	PacBio_Hippocampus_Rep1	mm10_ERCC_SIRV	chr2	26389311	26382806	-	4	3327	4018	351197	ENSMUSG00000026927.17	ENCODEMT000351197	Entr1	ENCODEMT000351197	Known	NIC	None	0.20000000298023224	None	None	None	None
m54284U_191109_043049/29559507/ccs	PacBio_Cortex_Rep2	mm10_ERCC_SIRV	chr1	134234848	134201391	-	2	3034	2202	5342	ENSMUSG00000042429.8	ENSMUST00000038191.7	Adora1	Adora1-201	Known	Known	None	0.8500000238418579	None	None	None	None
m54284U_191213_120042/62588832/ccs	PacBio_Hippocampus_Rep2	mm10_ERCC_SIRV	chr17	57087594	57080067	-	4	2039	47906	125224	ENSMUSG00000062591.5	ENSMUST00000071135.5	Tubb4a	Tubb4a-201	Known	Known	None	0.05000000074505806	None	None	None	None
m54284U_191109_043049/131730078/ccs	PacBio_Cortex_Rep2	mm10_ERCC_SIRV	chr7	75116293	75114897	-	1	1324	22134	351579	ENSMUSG00000053025.13	ENCODEMT000351579	Sv2b	ENCODEMT000351579	Known	Genomic	None	0.20000000298023224	None	None	None	None
m54284U_191212_053548/53806317/ccs	PacBio_Hippocampus_Rep1	mm10_ERCC_SIRV	chr15	93398407	93491903	+	8	3692	44130	113786	ENSMUSG00000036167.16	ENSMUST00000109256.10	Pphln1	Pphln1-203	Known	Known	None	0.3499999940395355	None	None	None	None
m54284U_191213_120042/24052322/ccs	PacBio_Hippocampus_Rep2	mm10_ERCC_SIRV	chr5	104113710	104079111	-	11	2736	14849	38606	ENSMUSG00000029309.7	ENSMUST00000031249.7	Sparcl1	Sparcl1-201	Known	Known	None	0.3499999940395355	None	None	None	None
m54284U_191212_053548/124322878/ccs	PacBio_Hippocampus_Rep1	mm10_ERCC_SIRV	chr2	26389305	26382807	-	5	2029	4018	351186	ENSMUSG00000026927.17	ENCODEMT000351186	Entr1	ENCODEMT000351186	Known	NIC	None	0.20000000298023224	None	None	None	None
m54284U_191109_043049/147064922/ccs	PacBio_Cortex_Rep2	mm10_ERCC_SIRV	chr9	59656349	59679372	+	11	2448	27956	73206	ENSMUSG00000032294.17	ENSMUST00000163694.3	Pkm	Pkm-202	Known	Known	None	0.0	None	None	None	None
m54284U_191107_221739/107481483/ccs	PacBio_Cortex_Rep1	mm10_ERCC_SIRV	chr11	62879515	62895185	+	7	1724	33253	87245	ENSMUSG00000014177.10	ENSMUST00000014321.4	Tvp23b	Tvp23b-201	Known	Known	None	0.20000000298023224	None	None	None	None
m54284U_191213_120042/63179475/ccs	PacBio_Hippocampus_Rep2	mm10_ERCC_SIRV	chr17	57087473	57080067	-	4	1918	47906	125224	ENSMUSG00000062591.5	ENSMUST00000071135.5	Tubb4a	Tubb4a-201	Known	Known	None	0.05000000074505806	None	None	None	None
m54284U_191107_221739/94176418/ccs	PacBio_Cortex_Rep1	mm10_ERCC_SIRV	chr15	93398409	93491902	+	8	3689	44130	113786	ENSMUSG00000036167.16	ENSMUST00000109256.10	Pphln1	Pphln1-203	Known	Known	None	0.3499999940395355	None	None	None	None
m54284U_191109_043049/131793649/ccs	PacBio_Cortex_Rep2	mm10_ERCC_SIRV	chr7	75309163	75114897	-	13	5422	22134	57337	ENSMUSG00000053025.13	ENSMUST00000165175.7	Sv2b	Sv2b-202	Known	Known	None	0.20000000298023224	None	None	None	None
m54284U_191213_120042/125633027/ccs	PacBio_Hippocampus_Rep2	mm10_ERCC_SIRV	chr6	116338079	116409538	+	9	5239	18503	48499	ENSMUSG00000025702.15	ENSMUST00000123405.7	March8	March8-204	Known	Known	None	0.25	None	None	None	None
m54284U_191109_043049/106169140/ccs	PacBio_Cortex_Rep2	mm10_ERCC_SIRV	chr15	93398409	93491895	+	8	3579	44130	351821	ENSMUSG00000036167.16	ENCODEMT000351821	Pphln1	ENCODEMT000351821	Known	NNC	None	0.44999998807907104	None	None	None	None
m54284U_191213_120042/24052612/ccs	PacBio_Hippocampus_Rep2	mm10_ERCC_SIRV	chr5	104113699	104079111	-	11	2725	14849	38606	ENSMUSG00000029309.7	ENSMUST00000031249.7	Sparcl1	Sparcl1-201	Known	Known	None	0.3499999940395355	None	None	None	None
m54284U_191109_043049/132645267/ccs	PacBio_Cortex_Rep2	mm10_ERCC_SIRV	chr7	75116460	75114897	-	1	1491	22134	351579	ENSMUSG00000053025.13	ENCODEMT000351579	Sv2b	ENCODEMT000351579	Known	Genomic	None	0.20000000298023224	None	None	None	None
m54284U_191212_053548/124782165/ccs	PacBio_Hippocampus_Rep1	mm10_ERCC_SIRV	chr2	26389285	26382805	-	9	2424	4018	351284	ENSMUSG00000026927.17	ENCODEMT000351284	Entr1	ENCODEMT000351284	Known	NIC	None	0.20000000298023224	None	None	None	None
m54284U_191212_053548/43320206/ccs	PacBio_Hippocampus_Rep1	mm10_ERCC_SIRV	chr3	135439141	135466673	+	7	2511	9764	25448	ENSMUSG00000078578.9	ENSMUST00000197539.4	Ube2d3	Ube2d3-210	Known	Known	None	0.25	None	None	None	None
m54284U_191212_053548/105581244/ccs	PacBio_Hippocampus_Rep1	mm10_ERCC_SIRV	chr9	59656349	59679369	+	11	2445	27956	73206	ENSMUSG00000032294.17	ENSMUST00000163694.3	Pkm	Pkm-202	Known	Known	None	0.05000000074505806	None	None	None	None
m54284U_191107_221739/110232126/ccs	PacBio_Cortex_Rep1	mm10_ERCC_SIRV	chr11	62879515	62895185	+	7	1724	33253	87245	ENSMUSG00000014177.10	ENSMUST00000014321.4	Tvp23b	Tvp23b-201	Known	Known	None	0.20000000298023224	None	None	None	None
m54284U_191213_120042/63701553/ccs	PacBio_Hippocampus_Rep2	mm10_ERCC_SIRV	chr17	57087607	57080067	-	4	2052	47906	125224	ENSMUSG00000062591.5	ENSMUST00000071135.5	Tubb4a	Tubb4a-201	Known	Known	None	0.05000000074505806	None	None	None	None
m54284U_191212_053548/87229945/ccs	PacBio_Hippocampus_Rep1	mm10_ERCC_SIRV	chr15	93398409	93491902	+	8	3689	44130	113786	ENSMUSG00000036167.16	ENSMUST00000109256.10	Pphln1	Pphln1-203	Known	Known	None	0.3499999940395355	None	None	None	None
m54284U_191212_053548/124913192/ccs	PacBio_Hippocampus_Rep1	mm10_ERCC_SIRV	chr2	26389297	26382806	-	4	3787	4018	351196	ENSMUSG00000026927.17	ENCODEMT000351196	Entr1	ENCODEMT000351196	Known	NIC	None	0.20000000298023224	None	None	None	None
m54284U_191213_120042/24119847/ccs	PacBio_Hippocampus_Rep2	mm10_ERCC_SIRV	chr5	104113716	104079111	-	11	2742	14849	38606	ENSMUSG00000029309.7	ENSMUST00000031249.7	Sparcl1	Sparcl1-201	Known	Known	None	0.3499999940395355	None	None	None	None
m54284U_191109_043049/132645330/ccs	PacBio_Cortex_Rep2	mm10_ERCC_SIRV	chr7	75308307	75114897	-	13	5235	22134	57338	ENSMUSG00000053025.13	ENSMUST00000085164.6	Sv2b	Sv2b-201	Known	Known	None	0.20000000298023224	None	None	None	None
m54284U_191212_053548/97257867/ccs	PacBio_Hippocampus_Rep1	mm10_ERCC_SIRV	chr15	93398409	93491903	+	8	3690	44130	113786	ENSMUSG00000036167.16	ENSMUST00000109256.10	Pphln1	Pphln1-203	Known	Known	None	0.3499999940395355	None	None	None	None
m54284U_191213_120042/64029609/ccs	PacBio_Hippocampus_Rep2	mm10_ERCC_SIRV	chr17	57087596	57080067	-	4	2041	47906	125224	ENSMUSG00000062591.5	ENSMUST00000071135.5	Tubb4a	Tubb4a-201	Known	Known	None	0.05000000074505806	None	None	None	None
m54284U_191212_053548/121962869/ccs	PacBio_Hippocampus_Rep1	mm10_ERCC_SIRV	chr9	59656349	59679369	+	11	2445	27956	73206	ENSMUSG00000032294.17	ENSMUST00000163694.3	Pkm	Pkm-202	Known	Known	None	0.05000000074505806	None	None	None	None
m54284U_191107_221739/112198411/ccs	PacBio_Cortex_Rep1	mm10_ERCC_SIRV	chr11	62879515	62895183	+	7	1722	33253	87245	ENSMUSG00000014177.10	ENSMUST00000014321.4	Tvp23b	Tvp23b-201	Known	Known	None	0.20000000298023224	None	None	None	None
m54284U_191109_043049/132646533/ccs	PacBio_Cortex_Rep2	mm10_ERCC_SIRV	chr7	75117745	75114897	-	1	2776	22134	351579	ENSMUSG00000053025.13	ENCODEMT000351579	Sv2b	ENCODEMT000351579	Known	Genomic	None	0.20000000298023224	None	None	None	None
m54284U_191212_053548/143392973/ccs	PacBio_Hippocampus_Rep1	mm10_ERCC_SIRV	chr6	116338081	116409538	+	7	4561	18503	48498	ENSMUSG00000025702.15	ENSMUST00000101032.9	March8	March8-202	Known	Known	None	0.25	None	None	None	None
m54284U_191212_053548/125765826/ccs	PacBio_Hippocampus_Rep1	mm10_ERCC_SIRV	chr2	26389295	26382803	-	5	4258	4018	351353	ENSMUSG00000026927.17	ENCODEMT000351353	Entr1	ENCODEMT000351353	Known	NIC	None	0.20000000298023224	None	None	None	None
m54284U_191109_043049/29622562/ccs	PacBio_Cortex_Rep2	mm10_ERCC_SIRV	chr1	134234871	134201391	-	2	3057	2202	5342	ENSMUSG00000042429.8	ENSMUST00000038191.7	Adora1	Adora1-201	Known	Known	None	0.8500000238418579	None	None	None	None
m54284U_191213_120042/24183863/ccs	PacBio_Hippocampus_Rep2	mm10_ERCC_SIRV	chr5	104113711	104079111	-	11	2737	14849	38606	ENSMUSG00000029309.7	ENSMUST00000031249.7	Sparcl1	Sparcl1-201	Known	Known	None	0.3499999940395355	None	None	None	None
m54284U_191212_053548/170591088/ccs	PacBio_Hippocampus_Rep1	mm10_ERCC_SIRV	chr15	93398409	93491907	+	8	3694	44130	113786	ENSMUSG00000036167.16	ENSMUST00000109256.10	Pphln1	Pphln1-203	Known	Known	None	0.25	None	None	None	None
m54284U_191212_053548/71238174/ccs	PacBio_Hippocampus_Rep1	mm10_ERCC_SIRV	chr3	135439141	135466529	+	7	2367	9764	25448	ENSMUSG00000078578.9	ENSMUST00000197539.4	Ube2d3	Ube2d3-210	Known	Known	None	0.20000000298023224	None	None	None	None
m54284U_191213_120042/64031049/ccs	PacBio_Hippocampus_Rep2	mm10_ERCC_SIRV	chr17	57087598	57080067	-	4	2043	47906	125224	ENSMUSG00000062591.5	ENSMUST00000071135.5	Tubb4a	Tubb4a-201	Known	Known	None	0.05000000074505806	None	None	None	None
m54284U_191213_120042/89458125/ccs	PacBio_Hippocampus_Rep2	mm10_ERCC_SIRV	chr9	59656349	59679369	+	11	2445	27956	73205	ENSMUSG00000032294.17	ENSMUST00000034834.15	Pkm	Pkm-201	Known	Known	None	0.05000000074505806	None	None	None	None
m54284U_191212_053548/128976649/ccs	PacBio_Hippocampus_Rep1	mm10_ERCC_SIRV	chr2	26389285	26382806	-	7	2281	4018	351200	ENSMUSG00000026927.17	ENCODEMT000351200	Entr1	ENCODEMT000351200	Known	NIC	None	0.20000000298023224	None	None	None	None
m54284U_191109_043049/132710708/ccs	PacBio_Cortex_Rep2	mm10_ERCC_SIRV	chr7	75308978	75114897	-	13	5237	22134	57337	ENSMUSG00000053025.13	ENSMUST00000165175.7	Sv2b	Sv2b-202	Known	Known	None	0.20000000298023224	None	None	None	None
m54284U_191107_221739/114166100/ccs	PacBio_Cortex_Rep1	mm10_ERCC_SIRV	chr11	62879515	62895095	+	7	1634	33253	87245	ENSMUSG00000014177.10	ENSMUST00000014321.4	Tvp23b	Tvp23b-201	Known	Known	None	0.30000001192092896	None	None	None	None
m54284U_191213_120042/159253859/ccs	PacBio_Hippocampus_Rep2	mm10_ERCC_SIRV	chr15	93398408	93491907	+	6	3482	44130	351631	ENSMUSG00000036167.16	ENCODEMT000351631	Pphln1	ENCODEMT000351631	Known	NIC	None	0.25	None	None	None	None
m54284U_191213_120042/24248438/ccs	PacBio_Hippocampus_Rep2	mm10_ERCC_SIRV	chr5	104113709	104079111	-	11	2735	14849	38606	ENSMUSG00000029309.7	ENSMUST00000031249.7	Sparcl1	Sparcl1-201	Known	Known	None	0.3499999940395355	None	None	None	None
m54284U_191109_043049/133236225/ccs	PacBio_Cortex_Rep2	mm10_ERCC_SIRV	chr7	75117771	75114897	-	1	2802	22134	351579	ENSMUSG00000053025.13	ENCODEMT000351579	Sv2b	ENCODEMT000351579	Known	Genomic	None	0.20000000298023224	None	None	None	None
m54284U_191213_120042/64750002/ccs	PacBio_Hippocampus_Rep2	mm10_ERCC_SIRV	chr17	57087598	57080067	-	4	2043	47906	125224	ENSMUSG00000062591.5	ENSMUST00000071135.5	Tubb4a	Tubb4a-201	Known	Known	None	0.05000000074505806	None	None	None	None
m54284U_191212_053548/129040455/ccs	PacBio_Hippocampus_Rep1	mm10_ERCC_SIRV	chr2	26389315	26382803	-	9	2041	4018	10052	ENSMUSG00000026927.17	ENSMUST00000028293.11	Entr1	Entr1-201	Known	Known	None	0.20000000298023224	None	None	None	None
m54284U_191213_120042/158335916/ccs	PacBio_Hippocampus_Rep2	mm10_ERCC_SIRV	chr9	59656349	59679369	+	11	2445	27956	73206	ENSMUSG00000032294.17	ENSMUST00000163694.3	Pkm	Pkm-202	Known	Known	None	0.05000000074505806	None	None	None	None
m54284U_191213_120042/107349018/ccs	PacBio_Hippocampus_Rep2	mm10_ERCC_SIRV	chr6	116338126	116409537	+	7	4280	18503	351652	ENSMUSG00000025702.15	ENCODEMT000351652	March8	ENCODEMT000351652	Known	NIC	None	0.3499999940395355	None	None	None	None
m54284U_191109_043049/99221910/ccs	PacBio_Cortex_Rep2	mm10_ERCC_SIRV	chr15	93398410	93491902	+	8	3688	44130	113786	ENSMUSG00000036167.16	ENSMUST00000109256.10	Pphln1	Pphln1-203	Known	Known	None	0.3499999940395355	None	None	None	None
m54284U_191213_120042/24512537/ccs	PacBio_Hippocampus_Rep2	mm10_ERCC_SIRV	chr5	104113699	104079111	-	11	2725	14849	38606	ENSMUSG00000029309.7	ENSMUST00000031249.7	Sparcl1	Sparcl1-201	Known	Known	None	0.3499999940395355	None	None	None	None
m54284U_191107_221739/173081236/ccs	PacBio_Cortex_Rep1	mm10_ERCC_SIRV	chr11	62879515	62895185	+	7	1724	33253	87245	ENSMUSG00000014177.10	ENSMUST00000014321.4	Tvp23b	Tvp23b-201	Known	Known	None	0.20000000298023224	None	None	None	None
m54284U_191109_043049/134219473/ccs	PacBio_Cortex_Rep2	mm10_ERCC_SIRV	chr7	75308956	75114897	-	13	5215	22134	57337	ENSMUSG00000053025.13	ENSMUST00000165175.7	Sv2b	Sv2b-202	Known	Known	None	0.20000000298023224	None	None	None	None
m54284U_191212_053548/129763298/ccs	PacBio_Hippocampus_Rep1	mm10_ERCC_SIRV	chr2	26389295	26382806	-	5	2513	4018	351231	ENSMUSG00000026927.17	ENCODEMT000351231	Entr1	ENCODEMT000351231	Known	NIC	None	0.20000000298023224	None	None	None	None
m54284U_191213_120042/65471066/ccs	PacBio_Hippocampus_Rep2	mm10_ERCC_SIRV	chr17	57087598	57080067	-	4	2043	47906	125224	ENSMUSG00000062591.5	ENSMUST00000071135.5	Tubb4a	Tubb4a-201	Known	Known	None	0.05000000074505806	None	None	None	None
m54284U_191212_053548/133695431/ccs	PacBio_Hippocampus_Rep1	mm10_ERCC_SIRV	chr3	135439141	135466061	+	7	1899	9764	25448	ENSMUSG00000078578.9	ENSMUST00000197539.4	Ube2d3	Ube2d3-210	Known	Known	None	0.25	None	None	None	None
m54284U_191212_053548/104466906/ccs	PacBio_Hippocampus_Rep1	mm10_ERCC_SIRV	chr15	93398405	93491498	+	9	3434	44130	351819	ENSMUSG00000036167.16	ENCODEMT000351819	Pphln1	ENCODEMT000351819	Known	NIC	None	0.6499999761581421	None	None	None	None
m54284U_191213_120042/172557447/ccs	PacBio_Hippocampus_Rep2	mm10_ERCC_SIRV	chr9	59656349	59679369	+	11	2445	27956	73206	ENSMUSG00000032294.17	ENSMUST00000163694.3	Pkm	Pkm-202	Known	Known	None	0.05000000074505806	None	None	None	None
m54284U_191109_043049/30018170/ccs	PacBio_Cortex_Rep2	mm10_ERCC_SIRV	chr1	134234855	134201391	-	2	3032	2202	5342	ENSMUSG00000042429.8	ENSMUST00000038191.7	Adora1	Adora1-201	Known	Known	None	0.8500000238418579	None	None	None	None
m54284U_191213_120042/24577223/ccs	PacBio_Hippocampus_Rep2	mm10_ERCC_SIRV	chr5	104113699	104079111	-	11	2725	14849	38606	ENSMUSG00000029309.7	ENSMUST00000031249.7	Sparcl1	Sparcl1-201	Known	Known	None	0.3499999940395355	None	None	None	None
m54284U_191212_053548/130745406/ccs	PacBio_Hippocampus_Rep1	mm10_ERCC_SIRV	chr2	26389315	26382803	-	8	1972	4018	10051	ENSMUSG00000026927.17	ENSMUST00000077983.12	Entr1	Entr1-202	Known	Known	None	0.20000000298023224	None	None	None	None
m54284U_191109_043049/1050589/ccs	PacBio_Cortex_Rep2	mm10_ERCC_SIRV	chr11	62879515	62895185	+	7	1724	33253	87245	ENSMUSG00000014177.10	ENSMUST00000014321.4	Tvp23b	Tvp23b-201	Known	Known	None	0.20000000298023224	None	None	None	None
m54284U_191213_120042/168101878/ccs	PacBio_Hippocampus_Rep2	mm10_ERCC_SIRV	chr15	93398410	93491907	+	8	3693	44130	113786	ENSMUSG00000036167.16	ENSMUST00000109256.10	Pphln1	Pphln1-203	Known	Known	None	0.25	None	None	None	None
m54284U_191213_120042/66584787/ccs	PacBio_Hippocampus_Rep2	mm10_ERCC_SIRV	chr17	57087598	57080067	-	4	2043	47906	125224	ENSMUSG00000062591.5	ENSMUST00000071135.5	Tubb4a	Tubb4a-201	Known	Known	None	0.05000000074505806	None	None	None	None
m54284U_191109_043049/137562219/ccs	PacBio_Cortex_Rep2	mm10_ERCC_SIRV	chr7	75309163	75114897	-	13	5422	22134	57337	ENSMUSG00000053025.13	ENSMUST00000165175.7	Sv2b	Sv2b-202	Known	Known	None	0.20000000298023224	None	None	None	None
m54284U_191212_053548/142608657/ccs	PacBio_Hippocampus_Rep1	mm10_ERCC_SIRV	chr6	116338085	116409536	+	7	4555	18503	48498	ENSMUSG00000025702.15	ENSMUST00000101032.9	March8	March8-202	Known	Known	None	0.25	None	None	None	None
m54284U_191107_221739/24905086/ccs	PacBio_Cortex_Rep1	mm10_ERCC_SIRV	chr9	59656352	59679371	+	11	2444	27956	73206	ENSMUSG00000032294.17	ENSMUST00000163694.3	Pkm	Pkm-202	Known	Known	None	0.0	None	None	None	None
m54284U_191109_043049/137822957/ccs	PacBio_Cortex_Rep2	mm10_ERCC_SIRV	chr7	75117825	75114897	-	1	2856	22134	351579	ENSMUSG00000053025.13	ENCODEMT000351579	Sv2b	ENCODEMT000351579	Known	Genomic	None	0.20000000298023224	None	None	None	None
m54284U_191213_120042/24577425/ccs	PacBio_Hippocampus_Rep2	mm10_ERCC_SIRV	chr5	104113696	104079111	-	11	2722	14849	38606	ENSMUSG00000029309.7	ENSMUST00000031249.7	Sparcl1	Sparcl1-201	Known	Known	None	0.3499999940395355	None	None	None	None
m54284U_191212_053548/132187744/ccs	PacBio_Hippocampus_Rep1	mm10_ERCC_SIRV	chr2	26389288	26382803	-	8	1945	4018	10051	ENSMUSG00000026927.17	ENSMUST00000077983.12	Entr1	Entr1-202	Known	Known	None	0.20000000298023224	None	None	None	None
m54284U_191212_053548/80152239/ccs	PacBio_Hippocampus_Rep1	mm10_ERCC_SIRV	chr15	93398411	93491904	+	8	3689	44130	113786	ENSMUSG00000036167.16	ENSMUST00000109256.10	Pphln1	Pphln1-203	Known	Known	None	0.30000001192092896	None	None	None	None
m54284U_191109_043049/139069014/ccs	PacBio_Cortex_Rep2	mm10_ERCC_SIRV	chr7	75116996	75114897	-	1	2027	22134	351579	ENSMUSG00000053025.13	ENCODEMT000351579	Sv2b	ENCODEMT000351579	Known	Genomic	None	0.20000000298023224	None	None	None	None
m54284U_191213_120042/67174981/ccs	PacBio_Hippocampus_Rep2	mm10_ERCC_SIRV	chr17	57087598	57080067	-	4	2043	47906	125224	ENSMUSG00000062591.5	ENSMUST00000071135.5	Tubb4a	Tubb4a-201	Known	Known	None	0.05000000074505806	None	None	None	None
m54284U_191109_043049/33424435/ccs	PacBio_Cortex_Rep2	mm10_ERCC_SIRV	chr11	62879525	62895193	+	7	1845	33253	351293	ENSMUSG00000014177.10	ENCODEMT000351293	Tvp23b	ENCODEMT000351293	Known	NIC	None	0.20000000298023224	None	None	None	None
m54284U_191109_043049/140838509/ccs	PacBio_Cortex_Rep2	mm10_ERCC_SIRV	chr7	75117277	75114897	-	1	2308	22134	351579	ENSMUSG00000053025.13	ENCODEMT000351579	Sv2b	ENCODEMT000351579	Known	Genomic	None	0.20000000298023224	None	None	None	None
m54284U_191212_053548/134089490/ccs	PacBio_Hippocampus_Rep1	mm10_ERCC_SIRV	chr2	26389287	26382803	-	9	2013	4018	10052	ENSMUSG00000026927.17	ENSMUST00000028293.11	Entr1	Entr1-201	Known	Known	None	0.20000000298023224	None	None	None	None
m54284U_191107_221739/100532631/ccs	PacBio_Cortex_Rep1	mm10_ERCC_SIRV	chr9	59656352	59679365	+	11	2438	27956	73205	ENSMUSG00000032294.17	ENSMUST00000034834.15	Pkm	Pkm-201	Known	Known	None	0.15000000596046448	None	None	None	None
m54284U_191212_053548/141362212/ccs	PacBio_Hippocampus_Rep1	mm10_ERCC_SIRV	chr3	135439141	135468191	+	7	4029	9764	25448	ENSMUSG00000078578.9	ENSMUST00000197539.4	Ube2d3	Ube2d3-210	Known	Known	None	0.30000001192092896	None	None	None	None
m54284U_191213_120042/119342525/ccs	PacBio_Hippocampus_Rep2	mm10_ERCC_SIRV	chr15	93398411	93491907	+	8	3692	44130	113786	ENSMUSG00000036167.16	ENSMUST00000109256.10	Pphln1	Pphln1-203	Known	Known	None	0.25	None	None	None	None
m54284U_191213_120042/24643082/ccs	PacBio_Hippocampus_Rep2	mm10_ERCC_SIRV	chr5	104113715	104079111	-	11	2741	14849	38606	ENSMUSG00000029309.7	ENSMUST00000031249.7	Sparcl1	Sparcl1-201	Known	Known	None	0.3499999940395355	None	None	None	None
m54284U_191212_053548/158991303/ccs	PacBio_Hippocampus_Rep1	mm10_ERCC_SIRV	chr15	93398412	93491499	+	8	3434	44130	351822	ENSMUSG00000036167.16	ENCODEMT000351822	Pphln1	ENCODEMT000351822	Known	NNC	None	0.6000000238418579	None	None	None	None
m54284U_191213_120042/68223624/ccs	PacBio_Hippocampus_Rep2	mm10_ERCC_SIRV	chr17	57087604	57080067	-	4	2049	47906	125224	ENSMUSG00000062591.5	ENSMUST00000071135.5	Tubb4a	Tubb4a-201	Known	Known	None	0.05000000074505806	None	None	None	None
m54284U_191212_053548/173540005/ccs	PacBio_Hippocampus_Rep1	mm10_ERCC_SIRV	chr6	116338087	116409533	+	7	4544	18503	48498	ENSMUSG00000025702.15	ENSMUST00000101032.9	March8	March8-202	Known	Known	None	0.4000000059604645	None	None	None	None
m54284U_191212_053548/134350810/ccs	PacBio_Hippocampus_Rep1	mm10_ERCC_SIRV	chr2	26389288	26382803	-	8	1945	4018	10051	ENSMUSG00000026927.17	ENSMUST00000077983.12	Entr1	Entr1-202	Known	Known	None	0.20000000298023224	None	None	None	None
m54284U_191109_043049/102432879/ccs	PacBio_Cortex_Rep2	mm10_ERCC_SIRV	chr11	62879515	62895093	+	7	1632	33253	87245	ENSMUSG00000014177.10	ENSMUST00000014321.4	Tvp23b	Tvp23b-201	Known	Known	None	0.20000000298023224	None	None	None	None
m54284U_191109_043049/142082836/ccs	PacBio_Cortex_Rep2	mm10_ERCC_SIRV	chr7	75157414	75114897	-	11	4234	22134	351683	ENSMUSG00000053025.13	ENCODEMT000351683	Sv2b	ENCODEMT000351683	Known	ISM	Suffix	0.20000000298023224	None	None	None	None
m54284U_191109_043049/30476154/ccs	PacBio_Cortex_Rep2	mm10_ERCC_SIRV	chr1	134235040	134201391	-	2	3226	2202	5342	ENSMUSG00000042429.8	ENSMUST00000038191.7	Adora1	Adora1-201	Known	Known	None	0.8500000238418579	None	None	None	None
m54284U_191107_221739/113181095/ccs	PacBio_Cortex_Rep1	mm10_ERCC_SIRV	chr9	59656352	59679372	+	11	2445	27956	73205	ENSMUSG00000032294.17	ENSMUST00000034834.15	Pkm	Pkm-201	Known	Known	None	0.0	None	None	None	None
m54284U_191213_120042/24774781/ccs	PacBio_Hippocampus_Rep2	mm10_ERCC_SIRV	chr5	104113467	104079111	-	11	2493	14849	38606	ENSMUSG00000029309.7	ENSMUST00000031249.7	Sparcl1	Sparcl1-201	Known	Known	None	0.3499999940395355	None	None	None	None
m54284U_191107_221739/136579039/ccs	PacBio_Cortex_Rep1	mm10_ERCC_SIRV	chr15	93398413	93491907	+	8	3690	44130	113786	ENSMUSG00000036167.16	ENSMUST00000109256.10	Pphln1	Pphln1-203	Known	Known	None	0.25	None	None	None	None
m54284U_191213_120042/68552931/ccs	PacBio_Hippocampus_Rep2	mm10_ERCC_SIRV	chr17	57087604	57080067	-	4	2049	47906	125224	ENSMUSG00000062591.5	ENSMUST00000071135.5	Tubb4a	Tubb4a-201	Known	Known	None	0.05000000074505806	None	None	None	None
m54284U_191212_053548/134548238/ccs	PacBio_Hippocampus_Rep1	mm10_ERCC_SIRV	chr2	26389314	26382803	-	9	2040	4018	10052	ENSMUSG00000026927.17	ENSMUST00000028293.11	Entr1	Entr1-201	Known	Known	None	0.20000000298023224	None	None	None	None
m54284U_191212_053548/160563283/ccs	PacBio_Hippocampus_Rep1	mm10_ERCC_SIRV	chr15	93398415	93491904	+	8	3685	44130	113786	ENSMUSG00000036167.16	ENSMUST00000109256.10	Pphln1	Pphln1-203	Known	Known	None	0.30000001192092896	None	None	None	None
m54284U_191109_043049/119407550/ccs	PacBio_Cortex_Rep2	mm10_ERCC_SIRV	chr11	62879515	62895187	+	7	1726	33253	87245	ENSMUSG00000014177.10	ENSMUST00000014321.4	Tvp23b	Tvp23b-201	Known	Known	None	0.20000000298023224	None	None	None	None
m54284U_191212_053548/157485135/ccs	PacBio_Hippocampus_Rep1	mm10_ERCC_SIRV	chr3	135439141	135466534	+	7	2372	9764	25448	ENSMUSG00000078578.9	ENSMUST00000197539.4	Ube2d3	Ube2d3-210	Known	Known	None	0.20000000298023224	None	None	None	None
m54284U_191109_043049/142215378/ccs	PacBio_Cortex_Rep2	mm10_ERCC_SIRV	chr7	75309016	75114897	-	13	5275	22134	57337	ENSMUSG00000053025.13	ENSMUST00000165175.7	Sv2b	Sv2b-202	Known	Known	None	0.20000000298023224	None	None	None	None
m54284U_191213_120042/24838507/ccs	PacBio_Hippocampus_Rep2	mm10_ERCC_SIRV	chr5	104113704	104079111	-	11	2730	14849	38606	ENSMUSG00000029309.7	ENSMUST00000031249.7	Sparcl1	Sparcl1-201	Known	Known	None	0.3499999940395355	None	None	None	None
m54284U_191107_221739/118490021/ccs	PacBio_Cortex_Rep1	mm10_ERCC_SIRV	chr9	59656352	59679369	+	11	2442	27956	73205	ENSMUSG00000032294.17	ENSMUST00000034834.15	Pkm	Pkm-201	Known	Known	None	0.05000000074505806	None	None	None	None
m54284U_191213_120042/68946447/ccs	PacBio_Hippocampus_Rep2	mm10_ERCC_SIRV	chr17	57087664	57080067	-	4	2109	47906	125224	ENSMUSG00000062591.5	ENSMUST00000071135.5	Tubb4a	Tubb4a-201	Known	Known	None	0.05000000074505806	None	None	None	None
m54284U_191107_221739/179635922/ccs	PacBio_Cortex_Rep1	mm10_ERCC_SIRV	chr6	116338089	116409538	+	9	5229	18503	48499	ENSMUSG00000025702.15	ENSMUST00000123405.7	March8	March8-204	Known	Known	None	0.25	None	None	None	None
m54284U_191212_053548/134678511/ccs	PacBio_Hippocampus_Rep1	mm10_ERCC_SIRV	chr2	26389293	26382803	-	9	2511	4018	351823	ENSMUSG00000026927.17	ENCODEMT000351823	Entr1	ENCODEMT000351823	Known	NIC	None	0.20000000298023224	None	None	None	None
m54284U_191213_120042/25166490/ccs	PacBio_Hippocampus_Rep2	mm10_ERCC_SIRV	chr15	93398416	93491903	+	8	3683	44130	113786	ENSMUSG00000036167.16	ENSMUST00000109256.10	Pphln1	Pphln1-203	Known	Known	None	0.3499999940395355	None	None	None	None
m54284U_191109_043049/143589843/ccs	PacBio_Cortex_Rep2	mm10_ERCC_SIRV	chr7	75308312	75114897	-	13	5240	22134	57338	ENSMUSG00000053025.13	ENSMUST00000085164.6	Sv2b	Sv2b-201	Known	Known	None	0.20000000298023224	None	None	None	None
m54284U_191109_043049/122882858/ccs	PacBio_Cortex_Rep2	mm10_ERCC_SIRV	chr11	62879515	62895185	+	7	1724	33253	87245	ENSMUSG00000014177.10	ENSMUST00000014321.4	Tvp23b	Tvp23b-201	Known	Known	None	0.20000000298023224	None	None	None	None
m54284U_191213_120042/24904033/ccs	PacBio_Hippocampus_Rep2	mm10_ERCC_SIRV	chr5	104113747	104079111	-	11	2773	14849	38606	ENSMUSG00000029309.7	ENSMUST00000031249.7	Sparcl1	Sparcl1-201	Known	Known	None	0.3499999940395355	None	None	None	None
m54284U_191107_221739/142804366/ccs	PacBio_Cortex_Rep1	mm10_ERCC_SIRV	chr9	59656352	59679363	+	11	2436	27956	73206	ENSMUSG00000032294.17	ENSMUST00000163694.3	Pkm	Pkm-202	Known	Known	None	0.15000000596046448	None	None	None	None
m54284U_191213_120042/69666079/ccs	PacBio_Hippocampus_Rep2	mm10_ERCC_SIRV	chr17	57087598	57080067	-	4	2043	47906	125224	ENSMUSG00000062591.5	ENSMUST00000071135.5	Tubb4a	Tubb4a-201	Known	Known	None	0.05000000074505806	None	None	None	None
m54284U_191107_221739/81723541/ccs	PacBio_Cortex_Rep1	mm10_ERCC_SIRV	chr15	93398424	93491913	+	7	3559	44130	351615	ENSMUSG00000036167.16	ENCODEMT000351615	Pphln1	ENCODEMT000351615	Known	NIC	None	0.3499999940395355	None	None	None	None
m54284U_191212_053548/137430023/ccs	PacBio_Hippocampus_Rep1	mm10_ERCC_SIRV	chr2	26389304	26382803	-	6	2694	4018	351345	ENSMUSG00000026927.17	ENCODEMT000351345	Entr1	ENCODEMT000351345	Known	NIC	None	0.20000000298023224	None	None	None	None
m54284U_191109_043049/20316243/ccs	PacBio_Cortex_Rep2	mm10_ERCC_SIRV	chr15	93398420	93491906	+	9	3739	44130	113788	ENSMUSG00000036167.16	ENSMUST00000068457.14	Pphln1	Pphln1-202	Known	Known	None	0.25	None	None	None	None
m54284U_191109_043049/30541295/ccs	PacBio_Cortex_Rep2	mm10_ERCC_SIRV	chr1	134234862	134201391	-	2	3048	2202	5342	ENSMUSG00000042429.8	ENSMUST00000038191.7	Adora1	Adora1-201	Known	Known	None	0.8500000238418579	None	None	None	None
m54284U_191212_053548/150669579/ccs	PacBio_Hippocampus_Rep1	mm10_ERCC_SIRV	chr6	116338090	116409538	+	7	4552	18503	48498	ENSMUSG00000025702.15	ENSMUST00000101032.9	March8	March8-202	Known	Known	None	0.25	None	None	None	None
m54284U_191213_120042/24904564/ccs	PacBio_Hippocampus_Rep2	mm10_ERCC_SIRV	chr5	104113466	104079111	-	11	2492	14849	38606	ENSMUSG00000029309.7	ENSMUST00000031249.7	Sparcl1	Sparcl1-201	Known	Known	None	0.3499999940395355	None	None	None	None
m54284U_191109_043049/21759551/ccs	PacBio_Cortex_Rep2	mm10_ERCC_SIRV	chr9	59656352	59679365	+	11	2438	27956	73206	ENSMUSG00000032294.17	ENSMUST00000163694.3	Pkm	Pkm-202	Known	Known	None	0.15000000596046448	None	None	None	None
m54284U_191213_120042/71042215/ccs	PacBio_Hippocampus_Rep2	mm10_ERCC_SIRV	chr17	57087599	57080067	-	4	2044	47906	125224	ENSMUSG00000062591.5	ENSMUST00000071135.5	Tubb4a	Tubb4a-201	Known	Known	None	0.05000000074505806	None	None	None	None
m54284U_191213_120042/174720477/ccs	PacBio_Hippocampus_Rep2	mm10_ERCC_SIRV	chr3	135439141	135466531	+	7	2369	9764	25448	ENSMUSG00000078578.9	ENSMUST00000197539.4	Ube2d3	Ube2d3-210	Known	Known	None	0.25	None	None	None	None
m54284U_191212_053548/138151325/ccs	PacBio_Hippocampus_Rep1	mm10_ERCC_SIRV	chr2	26389274	26382806	-	5	2922	4018	351216	ENSMUSG00000026927.17	ENCODEMT000351216	Entr1	ENCODEMT000351216	Known	NIC	None	0.20000000298023224	None	None	None	None
m54284U_191212_053548/70386858/ccs	PacBio_Hippocampus_Rep1	mm10_ERCC_SIRV	chr11	62879515	62895184	+	7	1723	33253	87245	ENSMUSG00000014177.10	ENSMUST00000014321.4	Tvp23b	Tvp23b-201	Known	Known	None	0.20000000298023224	None	None	None	None
m54284U_191109_043049/147458911/ccs	PacBio_Cortex_Rep2	mm10_ERCC_SIRV	chr7	75124202	75114897	-	3	3178	22134	351740	ENSMUSG00000053025.13	ENCODEMT000351740	Sv2b	ENCODEMT000351740	Known	ISM	Suffix	0.20000000298023224	None	None	None	None
m54284U_191109_043049/38011211/ccs	PacBio_Cortex_Rep2	mm10_ERCC_SIRV	chr15	93398419	93491904	+	9	3890	44130	351644	ENSMUSG00000036167.16	ENCODEMT000351644	Pphln1	ENCODEMT000351644	Known	NIC	None	0.25	None	None	None	None
m54284U_191213_120042/25036928/ccs	PacBio_Hippocampus_Rep2	mm10_ERCC_SIRV	chr5	104113496	104079111	-	11	2522	14849	38606	ENSMUSG00000029309.7	ENSMUST00000031249.7	Sparcl1	Sparcl1-201	Known	Known	None	0.3499999940395355	None	None	None	None
m54284U_191213_120042/72484591/ccs	PacBio_Hippocampus_Rep2	mm10_ERCC_SIRV	chr17	57087598	57080067	-	4	2043	47906	125224	ENSMUSG00000062591.5	ENSMUST00000071135.5	Tubb4a	Tubb4a-201	Known	Known	None	0.05000000074505806	None	None	None	None
m54284U_191109_043049/68158475/ccs	PacBio_Cortex_Rep2	mm10_ERCC_SIRV	chr15	93398420	93491907	+	8	3683	44130	113786	ENSMUSG00000036167.16	ENSMUST00000109256.10	Pphln1	Pphln1-203	Known	Known	None	0.25	None	None	None	None
m54284U_191212_053548/138674959/ccs	PacBio_Hippocampus_Rep1	mm10_ERCC_SIRV	chr2	26389287	26382803	-	4	1287	4018	351410	ENSMUSG00000026927.17	ENCODEMT000351410	Entr1	ENCODEMT000351410	Known	NIC	None	0.20000000298023224	None	None	None	None
m54284U_191109_043049/71895522/ccs	PacBio_Cortex_Rep2	mm10_ERCC_SIRV	chr9	59656352	59679369	+	11	2442	27956	73205	ENSMUSG00000032294.17	ENSMUST00000034834.15	Pkm	Pkm-201	Known	Known	None	0.05000000074505806	None	None	None	None
m54284U_191109_043049/148178264/ccs	PacBio_Cortex_Rep2	mm10_ERCC_SIRV	chr7	75309163	75114897	-	13	5422	22134	57337	ENSMUSG00000053025.13	ENSMUST00000165175.7	Sv2b	Sv2b-202	Known	Known	None	0.20000000298023224	None	None	None	None
m54284U_191212_053548/122947153/ccs	PacBio_Hippocampus_Rep1	mm10_ERCC_SIRV	chr11	62879515	62895185	+	7	1724	33253	87245	ENSMUSG00000014177.10	ENSMUST00000014321.4	Tvp23b	Tvp23b-201	Known	Known	None	0.20000000298023224	None	None	None	None
m54284U_191109_043049/97716502/ccs	PacBio_Cortex_Rep2	mm10_ERCC_SIRV	chr6	116338091	116409531	+	8	4374	18503	48497	ENSMUSG00000025702.15	ENSMUST00000079012.12	March8	March8-201	Known	Known	None	0.4000000059604645	None	None	None	None
m54284U_191213_120042/25101681/ccs	PacBio_Hippocampus_Rep2	mm10_ERCC_SIRV	chr5	104113715	104079111	-	11	2741	14849	38606	ENSMUSG00000029309.7	ENSMUST00000031249.7	Sparcl1	Sparcl1-201	Known	Known	None	0.3499999940395355	None	None	None	None
m54284U_191109_043049/95748773/ccs	PacBio_Cortex_Rep2	mm10_ERCC_SIRV	chr15	93398420	93491907	+	8	3683	44130	113786	ENSMUSG00000036167.16	ENSMUST00000109256.10	Pphln1	Pphln1-203	Known	Known	None	0.25	None	None	None	None
m54284U_191213_120042/74514438/ccs	PacBio_Hippocampus_Rep2	mm10_ERCC_SIRV	chr17	57087598	57080067	-	4	2043	47906	125224	ENSMUSG00000062591.5	ENSMUST00000071135.5	Tubb4a	Tubb4a-201	Known	Known	None	0.05000000074505806	None	None	None	None
m54284U_191212_053548/140051560/ccs	PacBio_Hippocampus_Rep1	mm10_ERCC_SIRV	chr2	26386894	26382804	-	3	2429	4018	351327	ENSMUSG00000026927.17	ENCODEMT000351327	Entr1	ENCODEMT000351327	Known	ISM	Suffix	0.20000000298023224	None	None	None	None
m54284U_191109_043049/86575487/ccs	PacBio_Cortex_Rep2	mm10_ERCC_SIRV	chr9	59656352	59679372	+	11	2445	27956	73206	ENSMUSG00000032294.17	ENSMUST00000163694.3	Pkm	Pkm-202	Known	Known	None	0.0	None	None	None	None
m54284U_191109_043049/149226634/ccs	PacBio_Cortex_Rep2	mm10_ERCC_SIRV	chr7	75309034	75114897	-	13	5293	22134	57337	ENSMUSG00000053025.13	ENSMUST00000165175.7	Sv2b	Sv2b-202	Known	Known	None	0.20000000298023224	None	None	None	None
m54284U_191107_221739/852457/ccs	PacBio_Cortex_Rep1	mm10_ERCC_SIRV	chr3	135439142	135467176	+	7	3013	9764	25448	ENSMUSG00000078578.9	ENSMUST00000197539.4	Ube2d3	Ube2d3-210	Known	Known	None	0.25	None	None	None	None
m54284U_191109_043049/144901352/ccs	PacBio_Cortex_Rep2	mm10_ERCC_SIRV	chr15	93398420	93491908	+	8	3684	44130	113786	ENSMUSG00000036167.16	ENSMUST00000109256.10	Pphln1	Pphln1-203	Known	Known	None	0.20000000298023224	None	None	None	None
m54284U_191212_053548/138020414/ccs	PacBio_Hippocampus_Rep1	mm10_ERCC_SIRV	chr11	62879515	62895185	+	7	1724	33253	87245	ENSMUSG00000014177.10	ENSMUST00000014321.4	Tvp23b	Tvp23b-201	Known	Known	None	0.20000000298023224	None	None	None	None
m54284U_191109_043049/30541803/ccs	PacBio_Cortex_Rep2	mm10_ERCC_SIRV	chr1	134234852	134201391	-	2	3038	2202	5342	ENSMUSG00000042429.8	ENSMUST00000038191.7	Adora1	Adora1-201	Known	Known	None	0.8500000238418579	None	None	None	None
m54284U_191213_120042/25101933/ccs	PacBio_Hippocampus_Rep2	mm10_ERCC_SIRV	chr5	104113444	104079111	-	11	2470	14849	38606	ENSMUSG00000029309.7	ENSMUST00000031249.7	Sparcl1	Sparcl1-201	Known	Known	None	0.3499999940395355	None	None	None	None
m54284U_191212_053548/140118471/ccs	PacBio_Hippocampus_Rep1	mm10_ERCC_SIRV	chr2	26389316	26382803	-	6	2361	4018	351824	ENSMUSG00000026927.17	ENCODEMT000351824	Entr1	ENCODEMT000351824	Known	NIC	None	0.20000000298023224	None	None	None	None
m54284U_191213_120042/78970945/ccs	PacBio_Hippocampus_Rep2	mm10_ERCC_SIRV	chr17	57087604	57080067	-	4	2049	47906	125224	ENSMUSG00000062591.5	ENSMUST00000071135.5	Tubb4a	Tubb4a-201	Known	Known	None	0.05000000074505806	None	None	None	None
m54284U_191212_053548/164627376/ccs	PacBio_Hippocampus_Rep1	mm10_ERCC_SIRV	chr15	93398420	93491498	+	8	3274	44130	113786	ENSMUSG00000036167.16	ENSMUST00000109256.10	Pphln1	Pphln1-203	Known	Known	None	0.6499999761581421	None	None	None	None
m54284U_191109_043049/90244947/ccs	PacBio_Cortex_Rep2	mm10_ERCC_SIRV	chr9	59656352	59679369	+	11	2442	27956	73206	ENSMUSG00000032294.17	ENSMUST00000163694.3	Pkm	Pkm-202	Known	Known	None	0.05000000074505806	None	None	None	None
m54284U_191107_221739/124649875/ccs	PacBio_Cortex_Rep1	mm10_ERCC_SIRV	chr6	116338094	116409531	+	9	5217	18503	48499	ENSMUSG00000025702.15	ENSMUST00000123405.7	March8	March8-204	Known	Known	None	0.4000000059604645	None	None	None	None
m54284U_191109_043049/149227457/ccs	PacBio_Cortex_Rep2	mm10_ERCC_SIRV	chr7	75308307	75114897	-	13	5235	22134	57338	ENSMUSG00000053025.13	ENSMUST00000085164.6	Sv2b	Sv2b-201	Known	Known	None	0.20000000298023224	None	None	None	None
m54284U_191213_120042/25167870/ccs	PacBio_Hippocampus_Rep2	mm10_ERCC_SIRV	chr5	104113844	104079111	-	11	2870	14849	38606	ENSMUSG00000029309.7	ENSMUST00000031249.7	Sparcl1	Sparcl1-201	Known	Known	None	0.3499999940395355	None	None	None	None
m54284U_191212_053548/166264884/ccs	PacBio_Hippocampus_Rep1	mm10_ERCC_SIRV	chr11	62879525	62895193	+	7	1845	33253	351293	ENSMUSG00000014177.10	ENCODEMT000351293	Tvp23b	ENCODEMT000351293	Known	NIC	None	0.20000000298023224	None	None	None	None
m54284U_191212_053548/141035769/ccs	PacBio_Hippocampus_Rep1	mm10_ERCC_SIRV	chr2	26389276	26382803	-	8	1933	4018	10051	ENSMUSG00000026927.17	ENSMUST00000077983.12	Entr1	Entr1-202	Known	Known	None	0.20000000298023224	None	None	None	None
m54284U_191213_120042/1706602/ccs	PacBio_Hippocampus_Rep2	mm10_ERCC_SIRV	chr15	93398420	93491907	+	8	3683	44130	113786	ENSMUSG00000036167.16	ENSMUST00000109256.10	Pphln1	Pphln1-203	Known	Known	None	0.25	None	None	None	None
m54284U_191213_120042/80021500/ccs	PacBio_Hippocampus_Rep2	mm10_ERCC_SIRV	chr17	57087598	57080067	-	4	2043	47906	125224	ENSMUSG00000062591.5	ENSMUST00000071135.5	Tubb4a	Tubb4a-201	Known	Known	None	0.05000000074505806	None	None	None	None
m54284U_191109_043049/100663982/ccs	PacBio_Cortex_Rep2	mm10_ERCC_SIRV	chr9	59656352	59679368	+	11	2441	27956	73206	ENSMUSG00000032294.17	ENSMUST00000163694.3	Pkm	Pkm-202	Known	Known	None	0.05000000074505806	None	None	None	None
m54284U_191213_120042/132449521/ccs	PacBio_Hippocampus_Rep2	mm10_ERCC_SIRV	chr15	93398420	93491493	+	8	3269	44130	113786	ENSMUSG00000036167.16	ENSMUST00000109256.10	Pphln1	Pphln1-203	Known	Known	None	0.699999988079071	None	None	None	None
m54284U_191107_221739/11207755/ccs	PacBio_Cortex_Rep1	mm10_ERCC_SIRV	chr3	135439142	135466672	+	7	2509	9764	25448	ENSMUSG00000078578.9	ENSMUST00000197539.4	Ube2d3	Ube2d3-210	Known	Known	None	0.25	None	None	None	None
m54284U_191213_120042/25232603/ccs	PacBio_Hippocampus_Rep2	mm10_ERCC_SIRV	chr5	104113696	104079111	-	11	2722	14849	38606	ENSMUSG00000029309.7	ENSMUST00000031249.7	Sparcl1	Sparcl1-201	Known	Known	None	0.3499999940395355	None	None	None	None
m54284U_191212_053548/141690939/ccs	PacBio_Hippocampus_Rep1	mm10_ERCC_SIRV	chr2	26389290	26382805	-	5	2462	4018	351273	ENSMUSG00000026927.17	ENCODEMT000351273	Entr1	ENCODEMT000351273	Known	NIC	None	0.20000000298023224	None	None	None	None
m54284U_191213_120042/80937845/ccs	PacBio_Hippocampus_Rep2	mm10_ERCC_SIRV	chr17	57087598	57080067	-	4	2043	47906	125224	ENSMUSG00000062591.5	ENSMUST00000071135.5	Tubb4a	Tubb4a-201	Known	Known	None	0.05000000074505806	None	None	None	None
m54284U_191213_120042/152174849/ccs	PacBio_Hippocampus_Rep2	mm10_ERCC_SIRV	chr11	62879515	62895183	+	7	1722	33253	87245	ENSMUSG00000014177.10	ENSMUST00000014321.4	Tvp23b	Tvp23b-201	Known	Known	None	0.20000000298023224	None	None	None	None
m54284U_191109_043049/149356999/ccs	PacBio_Cortex_Rep2	mm10_ERCC_SIRV	chr7	75124202	75114897	-	3	3178	22134	351740	ENSMUSG00000053025.13	ENCODEMT000351740	Sv2b	ENCODEMT000351740	Known	ISM	Suffix	0.20000000298023224	None	None	None	None
m54284U_191213_120042/47645523/ccs	PacBio_Hippocampus_Rep2	mm10_ERCC_SIRV	chr6	116338145	116409520	+	7	4244	18503	351652	ENSMUSG00000025702.15	ENCODEMT000351652	March8	ENCODEMT000351652	Known	NIC	None	0.4000000059604645	None	None	None	None
m54284U_191213_120042/174391769/ccs	PacBio_Hippocampus_Rep2	mm10_ERCC_SIRV	chr15	93398420	93491907	+	8	3683	44130	113786	ENSMUSG00000036167.16	ENSMUST00000109256.10	Pphln1	Pphln1-203	Known	Known	None	0.25	None	None	None	None
m54284U_191109_043049/127994606/ccs	PacBio_Cortex_Rep2	mm10_ERCC_SIRV	chr9	59656352	59679369	+	11	2442	27956	73205	ENSMUSG00000032294.17	ENSMUST00000034834.15	Pkm	Pkm-201	Known	Known	None	0.05000000074505806	None	None	None	None
m54284U_191212_053548/141754768/ccs	PacBio_Hippocampus_Rep1	mm10_ERCC_SIRV	chr2	26389276	26382803	-	9	1996	4018	10052	ENSMUSG00000026927.17	ENSMUST00000028293.11	Entr1	Entr1-201	Known	Known	None	0.20000000298023224	None	None	None	None
m54284U_191213_120042/25233063/ccs	PacBio_Hippocampus_Rep2	mm10_ERCC_SIRV	chr5	104113750	104079111	-	11	2776	14849	38606	ENSMUSG00000029309.7	ENSMUST00000031249.7	Sparcl1	Sparcl1-201	Known	Known	None	0.3499999940395355	None	None	None	None
m54284U_191109_043049/31786310/ccs	PacBio_Cortex_Rep2	mm10_ERCC_SIRV	chr1	134234886	134201391	-	2	3072	2202	5342	ENSMUSG00000042429.8	ENSMUST00000038191.7	Adora1	Adora1-201	Known	Known	None	0.8500000238418579	None	None	None	None
m54284U_191213_120042/81462493/ccs	PacBio_Hippocampus_Rep2	mm10_ERCC_SIRV	chr17	57087674	57080067	-	4	2119	47906	125224	ENSMUSG00000062591.5	ENSMUST00000071135.5	Tubb4a	Tubb4a-201	Known	Known	None	0.05000000074505806	None	None	None	None
m54284U_191107_221739/103809518/ccs	PacBio_Cortex_Rep1	mm10_ERCC_SIRV	chr15	93398420	93491899	+	9	3884	44130	351644	ENSMUSG00000036167.16	ENCODEMT000351644	Pphln1	ENCODEMT000351644	Known	NIC	None	0.3499999940395355	None	None	None	None
m54284U_191212_053548/69469222/ccs	PacBio_Hippocampus_Rep1	mm10_ERCC_SIRV	chr11	62879519	62895087	+	7	1622	33253	87245	ENSMUSG00000014177.10	ENSMUST00000014321.4	Tvp23b	Tvp23b-201	Known	Known	None	0.25	None	None	None	None
m54284U_191109_043049/153160129/ccs	PacBio_Cortex_Rep2	mm10_ERCC_SIRV	chr7	75309163	75114897	-	13	5422	22134	57337	ENSMUSG00000053025.13	ENSMUST00000165175.7	Sv2b	Sv2b-202	Known	Known	None	0.20000000298023224	None	None	None	None
m54284U_191212_053548/123012293/ccs	PacBio_Hippocampus_Rep1	mm10_ERCC_SIRV	chr15	93398421	93491904	+	8	3877	44130	351825	ENSMUSG00000036167.16	ENCODEMT000351825	Pphln1	ENCODEMT000351825	Known	NNC	None	0.30000001192092896	None	None	None	None
m54284U_191212_053548/142869177/ccs	PacBio_Hippocampus_Rep1	mm10_ERCC_SIRV	chr2	26389313	26382803	-	8	1970	4018	10051	ENSMUSG00000026927.17	ENSMUST00000077983.12	Entr1	Entr1-202	Known	Known	None	0.20000000298023224	None	None	None	None
m54284U_191109_043049/128844924/ccs	PacBio_Cortex_Rep2	mm10_ERCC_SIRV	chr9	59656352	59679372	+	11	2445	27956	73206	ENSMUSG00000032294.17	ENSMUST00000163694.3	Pkm	Pkm-202	Known	Known	None	0.0	None	None	None	None
m54284U_191213_120042/25299268/ccs	PacBio_Hippocampus_Rep2	mm10_ERCC_SIRV	chr5	104113710	104079111	-	11	2736	14849	38606	ENSMUSG00000029309.7	ENSMUST00000031249.7	Sparcl1	Sparcl1-201	Known	Known	None	0.3499999940395355	None	None	None	None
m54284U_191213_120042/83755295/ccs	PacBio_Hippocampus_Rep2	mm10_ERCC_SIRV	chr17	57087631	57080067	-	4	2076	47906	125224	ENSMUSG00000062591.5	ENSMUST00000071135.5	Tubb4a	Tubb4a-201	Known	Known	None	0.05000000074505806	None	None	None	None
m54284U_191107_221739/37356731/ccs	PacBio_Cortex_Rep1	mm10_ERCC_SIRV	chr3	135439142	135468191	+	7	4028	9764	25448	ENSMUSG00000078578.9	ENSMUST00000197539.4	Ube2d3	Ube2d3-210	Known	Known	None	0.30000001192092896	None	None	None	None
m54284U_191212_053548/171049855/ccs	PacBio_Hippocampus_Rep1	mm10_ERCC_SIRV	chr15	93398423	93491904	+	9	3886	44130	351644	ENSMUSG00000036167.16	ENCODEMT000351644	Pphln1	ENCODEMT000351644	Known	NIC	None	0.25	None	None	None	None
m54284U_191212_053548/144441547/ccs	PacBio_Hippocampus_Rep1	mm10_ERCC_SIRV	chr2	26389311	26382803	-	5	2945	4018	351488	ENSMUSG00000026927.17	ENCODEMT000351488	Entr1	ENCODEMT000351488	Known	NIC	None	0.20000000298023224	None	None	None	None
m54284U_191109_043049/155781679/ccs	PacBio_Cortex_Rep2	mm10_ERCC_SIRV	chr7	75308288	75114897	-	13	5216	22134	57338	ENSMUSG00000053025.13	ENSMUST00000085164.6	Sv2b	Sv2b-201	Known	Known	None	0.20000000298023224	None	None	None	None
m54284U_191212_053548/70060530/ccs	PacBio_Hippocampus_Rep1	mm10_ERCC_SIRV	chr6	116338103	116409548	+	5	4268	18503	351747	ENSMUSG00000025702.15	ENCODEMT000351747	March8	ENCODEMT000351747	Known	ISM	Suffix	0.25	None	None	None	None
m54284U_191212_053548/135595526/ccs	PacBio_Hippocampus_Rep1	mm10_ERCC_SIRV	chr11	62879529	62895188	+	7	1836	33253	351293	ENSMUSG00000014177.10	ENCODEMT000351293	Tvp23b	ENCODEMT000351293	Known	NIC	None	0.30000001192092896	None	None	None	None
m54284U_191213_120042/25299286/ccs	PacBio_Hippocampus_Rep2	mm10_ERCC_SIRV	chr5	104113676	104079111	-	11	2702	14849	38606	ENSMUSG00000029309.7	ENSMUST00000031249.7	Sparcl1	Sparcl1-201	Known	Known	None	0.3499999940395355	None	None	None	None
m54284U_191109_043049/135596442/ccs	PacBio_Cortex_Rep2	mm10_ERCC_SIRV	chr9	59656352	59679369	+	11	2442	27956	73206	ENSMUSG00000032294.17	ENSMUST00000163694.3	Pkm	Pkm-202	Known	Known	None	0.05000000074505806	None	None	None	None
m54284U_191213_120042/86835427/ccs	PacBio_Hippocampus_Rep2	mm10_ERCC_SIRV	chr17	57087596	57080067	-	4	2034	47906	125224	ENSMUSG00000062591.5	ENSMUST00000071135.5	Tubb4a	Tubb4a-201	Known	Known	None	0.05000000074505806	None	None	None	None
m54284U_191109_043049/155846985/ccs	PacBio_Cortex_Rep2	mm10_ERCC_SIRV	chr7	75116895	75114897	-	1	1926	22134	351579	ENSMUSG00000053025.13	ENCODEMT000351579	Sv2b	ENCODEMT000351579	Known	Genomic	None	0.20000000298023224	None	None	None	None
m54284U_191109_043049/49219692/ccs	PacBio_Cortex_Rep2	mm10_ERCC_SIRV	chr15	93398432	93491907	+	8	3671	44130	113786	ENSMUSG00000036167.16	ENSMUST00000109256.10	Pphln1	Pphln1-203	Known	Known	None	0.25	None	None	None	None
m54284U_191212_053548/145359781/ccs	PacBio_Hippocampus_Rep1	mm10_ERCC_SIRV	chr2	26389287	26382806	-	5	2505	4018	351231	ENSMUSG00000026927.17	ENCODEMT000351231	Entr1	ENCODEMT000351231	Known	NIC	None	0.20000000298023224	None	None	None	None
m54284U_191212_053548/145490197/ccs	PacBio_Hippocampus_Rep1	mm10_ERCC_SIRV	chr2	26389287	26382803	-	6	2119	4018	351826	ENSMUSG00000026927.17	ENCODEMT000351826	Entr1	ENCODEMT000351826	Known	NNC	None	0.20000000298023224	None	None	None	None
m54284U_191213_120042/94374246/ccs	PacBio_Hippocampus_Rep2	mm10_ERCC_SIRV	chr17	57087598	57080067	-	4	2043	47906	125224	ENSMUSG00000062591.5	ENSMUST00000071135.5	Tubb4a	Tubb4a-201	Known	Known	None	0.05000000074505806	None	None	None	None
m54284U_191109_043049/130812375/ccs	PacBio_Cortex_Rep2	mm10_ERCC_SIRV	chr15	93398486	93491907	+	8	3860	44130	113790	ENSMUSG00000036167.16	ENSMUST00000165935.1	Pphln1	Pphln1-204	Known	Known	None	0.25	None	None	None	None
m54284U_191109_043049/34540231/ccs	PacBio_Cortex_Rep2	mm10_ERCC_SIRV	chr11	62879530	62895191	+	7	1838	33253	351293	ENSMUSG00000014177.10	ENCODEMT000351293	Tvp23b	ENCODEMT000351293	Known	NIC	None	0.20000000298023224	None	None	None	None
m54284U_191212_053548/1116530/ccs	PacBio_Hippocampus_Rep1	mm10_ERCC_SIRV	chr9	59656352	59679368	+	11	2441	27956	73206	ENSMUSG00000032294.17	ENSMUST00000163694.3	Pkm	Pkm-202	Known	Known	None	0.05000000074505806	None	None	None	None
m54284U_191213_120042/25363927/ccs	PacBio_Hippocampus_Rep2	mm10_ERCC_SIRV	chr5	104113466	104079111	-	11	2492	14849	38606	ENSMUSG00000029309.7	ENSMUST00000031249.7	Sparcl1	Sparcl1-201	Known	Known	None	0.3499999940395355	None	None	None	None
m54284U_191109_043049/156565550/ccs	PacBio_Cortex_Rep2	mm10_ERCC_SIRV	chr7	75308310	75114897	-	13	5238	22134	57338	ENSMUSG00000053025.13	ENSMUST00000085164.6	Sv2b	Sv2b-201	Known	Known	None	0.20000000298023224	None	None	None	None
m54284U_191109_043049/32048950/ccs	PacBio_Cortex_Rep2	mm10_ERCC_SIRV	chr1	134234864	134201391	-	2	3050	2202	5342	ENSMUSG00000042429.8	ENSMUST00000038191.7	Adora1	Adora1-201	Known	Known	None	0.8500000238418579	None	None	None	None
m54284U_191107_221739/46596705/ccs	PacBio_Cortex_Rep1	mm10_ERCC_SIRV	chr3	135439142	135466674	+	7	2511	9764	25448	ENSMUSG00000078578.9	ENSMUST00000197539.4	Ube2d3	Ube2d3-210	Known	Known	None	0.25	None	None	None	None
m54284U_191212_053548/22481156/ccs	PacBio_Hippocampus_Rep1	mm10_ERCC_SIRV	chr6	116338152	116409535	+	7	4252	18503	351652	ENSMUSG00000025702.15	ENCODEMT000351652	March8	ENCODEMT000351652	Known	NIC	None	0.3499999940395355	None	None	None	None
m54284U_191212_053548/146539605/ccs	PacBio_Hippocampus_Rep1	mm10_ERCC_SIRV	chr2	26389315	26382803	-	9	2041	4018	10052	ENSMUSG00000026927.17	ENSMUST00000028293.11	Entr1	Entr1-201	Known	Known	None	0.20000000298023224	None	None	None	None
m54284U_191213_120042/94374397/ccs	PacBio_Hippocampus_Rep2	mm10_ERCC_SIRV	chr17	57087599	57080067	-	4	2044	47906	125224	ENSMUSG00000062591.5	ENSMUST00000071135.5	Tubb4a	Tubb4a-201	Known	Known	None	0.05000000074505806	None	None	None	None
m54284U_191109_043049/40895373/ccs	PacBio_Cortex_Rep2	mm10_ERCC_SIRV	chr15	93398491	93491907	+	8	3855	44130	113790	ENSMUSG00000036167.16	ENSMUST00000165935.1	Pphln1	Pphln1-204	Known	Known	None	0.25	None	None	None	None
m54284U_191213_120042/25364193/ccs	PacBio_Hippocampus_Rep2	mm10_ERCC_SIRV	chr5	104113695	104079111	-	11	2721	14849	38606	ENSMUSG00000029309.7	ENSMUST00000031249.7	Sparcl1	Sparcl1-201	Known	Known	None	0.3499999940395355	None	None	None	None
m54284U_191109_043049/148439075/ccs	PacBio_Cortex_Rep2	mm10_ERCC_SIRV	chr11	62879520	62895180	+	7	1714	33253	87245	ENSMUSG00000014177.10	ENSMUST00000014321.4	Tvp23b	Tvp23b-201	Known	Known	None	0.30000001192092896	None	None	None	None
m54284U_191212_053548/1769972/ccs	PacBio_Hippocampus_Rep1	mm10_ERCC_SIRV	chr9	59656352	59679370	+	11	2443	27956	73205	ENSMUSG00000032294.17	ENSMUST00000034834.15	Pkm	Pkm-201	Known	Known	None	0.0	None	None	None	None
m54284U_191109_043049/158336446/ccs	PacBio_Cortex_Rep2	mm10_ERCC_SIRV	chr7	75308378	75114897	-	13	5306	22134	57338	ENSMUSG00000053025.13	ENSMUST00000085164.6	Sv2b	Sv2b-201	Known	Known	None	0.20000000298023224	None	None	None	None
m54284U_191212_053548/146541365/ccs	PacBio_Hippocampus_Rep1	mm10_ERCC_SIRV	chr2	26389287	26382803	-	7	2887	4018	351827	ENSMUSG00000026927.17	ENCODEMT000351827	Entr1	ENCODEMT000351827	Known	NIC	None	0.20000000298023224	None	None	None	None
m54284U_191109_043049/103811676/ccs	PacBio_Cortex_Rep2	mm10_ERCC_SIRV	chr15	93398496	93491907	+	8	3850	44130	113790	ENSMUSG00000036167.16	ENSMUST00000165935.1	Pphln1	Pphln1-204	Known	Known	None	0.25	None	None	None	None
m54284U_191213_120042/96207146/ccs	PacBio_Hippocampus_Rep2	mm10_ERCC_SIRV	chr17	57087598	57080067	-	4	2043	47906	125224	ENSMUSG00000062591.5	ENSMUST00000071135.5	Tubb4a	Tubb4a-201	Known	Known	None	0.05000000074505806	None	None	None	None
m54284U_191109_043049/158402196/ccs	PacBio_Cortex_Rep2	mm10_ERCC_SIRV	chr7	75117640	75114897	-	1	2671	22134	351579	ENSMUSG00000053025.13	ENCODEMT000351579	Sv2b	ENCODEMT000351579	Known	Genomic	None	0.20000000298023224	None	None	None	None
m54284U_191213_120042/25364386/ccs	PacBio_Hippocampus_Rep2	mm10_ERCC_SIRV	chr5	104113721	104079111	-	11	2747	14849	38606	ENSMUSG00000029309.7	ENSMUST00000031249.7	Sparcl1	Sparcl1-201	Known	Known	None	0.3499999940395355	None	None	None	None
m54284U_191109_043049/71565654/ccs	PacBio_Cortex_Rep2	mm10_ERCC_SIRV	chr15	93398517	93491907	+	8	3829	44130	113790	ENSMUSG00000036167.16	ENSMUST00000165935.1	Pphln1	Pphln1-204	Known	Known	None	0.25	None	None	None	None
m54284U_191212_053548/5636112/ccs	PacBio_Hippocampus_Rep1	mm10_ERCC_SIRV	chr9	59656352	59679369	+	11	2442	27956	73205	ENSMUSG00000032294.17	ENSMUST00000034834.15	Pkm	Pkm-201	Known	Known	None	0.05000000074505806	None	None	None	None
m54284U_191107_221739/163775177/ccs	PacBio_Cortex_Rep1	mm10_ERCC_SIRV	chr3	135439142	135466058	+	7	1895	9764	25448	ENSMUSG00000078578.9	ENSMUST00000197539.4	Ube2d3	Ube2d3-210	Known	Known	None	0.25	None	None	None	None
m54284U_191212_053548/179438845/ccs	PacBio_Hippocampus_Rep1	mm10_ERCC_SIRV	chr6	116338169	116409333	+	9	4135	18503	351675	ENSMUSG00000025702.15	ENCODEMT000351675	March8	ENCODEMT000351675	Known	NIC	None	0.15000000596046448	None	None	None	None
m54284U_191107_221739/150340959/ccs	PacBio_Cortex_Rep1	mm10_ERCC_SIRV	chr11	62879531	62895101	+	7	1754	33253	351293	ENSMUSG00000014177.10	ENCODEMT000351293	Tvp23b	ENCODEMT000351293	Known	NIC	None	0.20000000298023224	None	None	None	None
m54284U_191212_053548/146736148/ccs	PacBio_Hippocampus_Rep1	mm10_ERCC_SIRV	chr2	26389287	26382803	-	9	2013	4018	10052	ENSMUSG00000026927.17	ENSMUST00000028293.11	Entr1	Entr1-201	Known	Known	None	0.20000000298023224	None	None	None	None
m54284U_191213_120042/96471537/ccs	PacBio_Hippocampus_Rep2	mm10_ERCC_SIRV	chr17	57087598	57080067	-	4	2043	47906	125224	ENSMUSG00000062591.5	ENSMUST00000071135.5	Tubb4a	Tubb4a-201	Known	Known	None	0.05000000074505806	None	None	None	None
m54284U_191213_120042/25428377/ccs	PacBio_Hippocampus_Rep2	mm10_ERCC_SIRV	chr5	104113699	104079111	-	11	2725	14849	38606	ENSMUSG00000029309.7	ENSMUST00000031249.7	Sparcl1	Sparcl1-201	Known	Known	None	0.3499999940395355	None	None	None	None
m54284U_191109_043049/32703250/ccs	PacBio_Cortex_Rep2	mm10_ERCC_SIRV	chr1	134234866	134201391	-	2	3052	2202	5342	ENSMUSG00000042429.8	ENSMUST00000038191.7	Adora1	Adora1-201	Known	Known	None	0.8500000238418579	None	None	None	None
m54284U_191107_221739/80874315/ccs	PacBio_Cortex_Rep1	mm10_ERCC_SIRV	chr15	93398518	93491906	+	8	3827	44130	113790	ENSMUSG00000036167.16	ENSMUST00000165935.1	Pphln1	Pphln1-204	Known	Known	None	0.25	None	None	None	None
m54284U_191212_053548/146868583/ccs	PacBio_Hippocampus_Rep1	mm10_ERCC_SIRV	chr2	26389287	26382803	-	9	2013	4018	10052	ENSMUSG00000026927.17	ENSMUST00000028293.11	Entr1	Entr1-201	Known	Known	None	0.20000000298023224	None	None	None	None
m54284U_191212_053548/9831631/ccs	PacBio_Hippocampus_Rep1	mm10_ERCC_SIRV	chr9	59656352	59679372	+	11	2445	27956	73205	ENSMUSG00000032294.17	ENSMUST00000034834.15	Pkm	Pkm-201	Known	Known	None	0.0	None	None	None	None
m54284U_191109_043049/159517322/ccs	PacBio_Cortex_Rep2	mm10_ERCC_SIRV	chr7	75124178	75114897	-	3	3154	22134	351740	ENSMUSG00000053025.13	ENCODEMT000351740	Sv2b	ENCODEMT000351740	Known	ISM	Suffix	0.20000000298023224	None	None	None	None
m54284U_191213_120042/170852810/ccs	PacBio_Hippocampus_Rep2	mm10_ERCC_SIRV	chr11	62879521	62895097	+	7	1630	33253	87245	ENSMUSG00000014177.10	ENSMUST00000014321.4	Tvp23b	Tvp23b-201	Known	Known	None	0.30000001192092896	None	None	None	None
m54284U_191213_120042/96798550/ccs	PacBio_Hippocampus_Rep2	mm10_ERCC_SIRV	chr17	57087631	57080067	-	4	2076	47906	125224	ENSMUSG00000062591.5	ENSMUST00000071135.5	Tubb4a	Tubb4a-201	Known	Known	None	0.05000000074505806	None	None	None	None
m54284U_191109_043049/114624762/ccs	PacBio_Cortex_Rep2	mm10_ERCC_SIRV	chr15	93398518	93491907	+	8	3782	44130	113790	ENSMUSG00000036167.16	ENSMUST00000165935.1	Pphln1	Pphln1-204	Known	Known	None	0.25	None	None	None	None
m54284U_191109_043049/91161036/ccs	PacBio_Cortex_Rep2	mm10_ERCC_SIRV	chr15	93398519	93491907	+	7	3735	44130	351828	ENSMUSG00000036167.16	ENCODEMT000351828	Pphln1	ENCODEMT000351828	Known	NIC	None	0.25	None	None	None	None
m54284U_191213_120042/25429819/ccs	PacBio_Hippocampus_Rep2	mm10_ERCC_SIRV	chr5	104113713	104079111	-	11	2739	14849	38606	ENSMUSG00000029309.7	ENSMUST00000031249.7	Sparcl1	Sparcl1-201	Known	Known	None	0.3499999940395355	None	None	None	None
m54284U_191213_120042/96864576/ccs	PacBio_Hippocampus_Rep2	mm10_ERCC_SIRV	chr17	57081039	57080080	-	1	1050	47906	350453	ENSMUSG00000062591.5	ENCODEMT000350453	Tubb4a	ENCODEMT000350453	Known	Genomic	None	0.05000000074505806	None	None	None	None
m54284U_191212_053548/147589776/ccs	PacBio_Hippocampus_Rep1	mm10_ERCC_SIRV	chr2	26389304	26382806	-	4	3361	4018	351214	ENSMUSG00000026927.17	ENCODEMT000351214	Entr1	ENCODEMT000351214	Known	NIC	None	0.20000000298023224	None	None	None	None
m54284U_191212_053548/11142181/ccs	PacBio_Hippocampus_Rep1	mm10_ERCC_SIRV	chr9	59656352	59679369	+	11	2442	27956	73206	ENSMUSG00000032294.17	ENSMUST00000163694.3	Pkm	Pkm-202	Known	Known	None	0.05000000074505806	None	None	None	None
m54284U_191212_053548/4784472/ccs	PacBio_Hippocampus_Rep1	mm10_ERCC_SIRV	chr3	135439142	135465818	+	7	1655	9764	25448	ENSMUSG00000078578.9	ENSMUST00000197539.4	Ube2d3	Ube2d3-210	Known	Known	None	0.30000001192092896	None	None	None	None
m54284U_191213_120042/73532954/ccs	PacBio_Hippocampus_Rep2	mm10_ERCC_SIRV	chr6	116338200	116409535	+	6	4288	18503	351666	ENSMUSG00000025702.15	ENCODEMT000351666	March8	ENCODEMT000351666	Known	ISM	Suffix	0.4000000059604645	None	None	None	None
m54284U_191107_221739/52626256/ccs	PacBio_Cortex_Rep1	mm10_ERCC_SIRV	chr15	93398521	93491907	+	8	3825	44130	113790	ENSMUSG00000036167.16	ENSMUST00000165935.1	Pphln1	Pphln1-204	Known	Known	None	0.25	None	None	None	None
m54284U_191213_120042/97386538/ccs	PacBio_Hippocampus_Rep2	mm10_ERCC_SIRV	chr17	57087578	57080067	-	4	2023	47906	125224	ENSMUSG00000062591.5	ENSMUST00000071135.5	Tubb4a	Tubb4a-201	Known	Known	None	0.05000000074505806	None	None	None	None
m54284U_191107_221739/39583819/ccs	PacBio_Cortex_Rep1	mm10_ERCC_SIRV	chr11	62879524	62895094	+	7	1624	33253	87245	ENSMUSG00000014177.10	ENSMUST00000014321.4	Tvp23b	Tvp23b-201	Known	Known	None	0.25	None	None	None	None
m54284U_191109_043049/159648187/ccs	PacBio_Cortex_Rep2	mm10_ERCC_SIRV	chr7	75308307	75114897	-	13	5235	22134	57338	ENSMUSG00000053025.13	ENSMUST00000085164.6	Sv2b	Sv2b-201	Known	Known	None	0.20000000298023224	None	None	None	None
m54284U_191212_053548/147850318/ccs	PacBio_Hippocampus_Rep1	mm10_ERCC_SIRV	chr2	26389290	26382803	-	8	1947	4018	10051	ENSMUSG00000026927.17	ENSMUST00000077983.12	Entr1	Entr1-202	Known	Known	None	0.20000000298023224	None	None	None	None
m54284U_191107_221739/67174605/ccs	PacBio_Cortex_Rep1	mm10_ERCC_SIRV	chr15	93398522	93491900	+	8	3817	44130	113790	ENSMUSG00000036167.16	ENSMUST00000165935.1	Pphln1	Pphln1-204	Known	Known	None	0.4000000059604645	None	None	None	None
m54284U_191213_120042/25495544/ccs	PacBio_Hippocampus_Rep2	mm10_ERCC_SIRV	chr5	104113696	104079111	-	11	2705	14849	38606	ENSMUSG00000029309.7	ENSMUST00000031249.7	Sparcl1	Sparcl1-201	Known	Known	None	0.3499999940395355	None	None	None	None
m54284U_191212_053548/20712020/ccs	PacBio_Hippocampus_Rep1	mm10_ERCC_SIRV	chr9	59656352	59679369	+	11	2442	27956	73205	ENSMUSG00000032294.17	ENSMUST00000034834.15	Pkm	Pkm-201	Known	Known	None	0.05000000074505806	None	None	None	None
m54284U_191213_120042/98240672/ccs	PacBio_Hippocampus_Rep2	mm10_ERCC_SIRV	chr17	57087605	57080067	-	4	2050	47906	125224	ENSMUSG00000062591.5	ENSMUST00000071135.5	Tubb4a	Tubb4a-201	Known	Known	None	0.05000000074505806	None	None	None	None
m54284U_191109_043049/33358311/ccs	PacBio_Cortex_Rep2	mm10_ERCC_SIRV	chr1	134234852	134201391	-	2	3038	2202	5342	ENSMUSG00000042429.8	ENSMUST00000038191.7	Adora1	Adora1-201	Known	Known	None	0.8500000238418579	None	None	None	None
m54284U_191107_221739/93258015/ccs	PacBio_Cortex_Rep1	mm10_ERCC_SIRV	chr11	62879524	62895185	+	7	1715	33253	87245	ENSMUSG00000014177.10	ENSMUST00000014321.4	Tvp23b	Tvp23b-201	Known	Known	None	0.20000000298023224	None	None	None	None
m54284U_191212_053548/148702233/ccs	PacBio_Hippocampus_Rep1	mm10_ERCC_SIRV	chr2	26389284	26382806	-	5	2502	4018	351231	ENSMUSG00000026927.17	ENCODEMT000351231	Entr1	ENCODEMT000351231	Known	NIC	None	0.20000000298023224	None	None	None	None
m54284U_191109_043049/74122574/ccs	PacBio_Cortex_Rep2	mm10_ERCC_SIRV	chr15	93398527	93491907	+	9	4026	44130	351829	ENSMUSG00000036167.16	ENCODEMT000351829	Pphln1	ENCODEMT000351829	Known	NIC	None	0.25	None	None	None	None
m54284U_191109_043049/160760453/ccs	PacBio_Cortex_Rep2	mm10_ERCC_SIRV	chr7	75308997	75114897	-	13	5256	22134	57337	ENSMUSG00000053025.13	ENSMUST00000165175.7	Sv2b	Sv2b-202	Known	Known	None	0.20000000298023224	None	None	None	None
m54284U_191212_053548/12716084/ccs	PacBio_Hippocampus_Rep1	mm10_ERCC_SIRV	chr3	135439142	135466673	+	7	2510	9764	25448	ENSMUSG00000078578.9	ENSMUST00000197539.4	Ube2d3	Ube2d3-210	Known	Known	None	0.25	None	None	None	None
m54284U_191213_120042/98240843/ccs	PacBio_Hippocampus_Rep2	mm10_ERCC_SIRV	chr17	57087631	57080067	-	4	2076	47906	125224	ENSMUSG00000062591.5	ENSMUST00000071135.5	Tubb4a	Tubb4a-201	Known	Known	None	0.05000000074505806	None	None	None	None
m54284U_191212_053548/21823644/ccs	PacBio_Hippocampus_Rep1	mm10_ERCC_SIRV	chr9	59656352	59679369	+	11	2436	27956	73206	ENSMUSG00000032294.17	ENSMUST00000163694.3	Pkm	Pkm-202	Known	Known	None	0.05000000074505806	None	None	None	None
m54284U_191213_120042/25496066/ccs	PacBio_Hippocampus_Rep2	mm10_ERCC_SIRV	chr5	104113732	104079111	-	11	2758	14849	38606	ENSMUSG00000029309.7	ENSMUST00000031249.7	Sparcl1	Sparcl1-201	Known	Known	None	0.3499999940395355	None	None	None	None
m54284U_191109_043049/73009437/ccs	PacBio_Cortex_Rep2	mm10_ERCC_SIRV	chr6	116338179	116409538	+	7	4463	18503	48498	ENSMUSG00000025702.15	ENSMUST00000101032.9	March8	March8-202	Known	Known	None	0.25	None	None	None	None
m54284U_191212_053548/42926598/ccs	PacBio_Hippocampus_Rep1	mm10_ERCC_SIRV	chr15	93399004	93489382	+	8	1606	44130	351830	ENSMUSG00000036167.16	ENCODEMT000351830	Pphln1	ENCODEMT000351830	Known	ISM	Suffix	0.44999998807907104	None	None	None	None
m54284U_191109_043049/156108678/ccs	PacBio_Cortex_Rep2	mm10_ERCC_SIRV	chr11	62879525	62895098	+	7	1627	33253	87245	ENSMUSG00000014177.10	ENSMUST00000014321.4	Tvp23b	Tvp23b-201	Known	Known	None	0.30000001192092896	None	None	None	None
m54284U_191212_053548/148963754/ccs	PacBio_Hippocampus_Rep1	mm10_ERCC_SIRV	chr2	26387474	26382804	-	3	3009	4018	351327	ENSMUSG00000026927.17	ENCODEMT000351327	Entr1	ENCODEMT000351327	Known	ISM	Suffix	0.20000000298023224	None	None	None	None
m54284U_191109_043049/165153327/ccs	PacBio_Cortex_Rep2	mm10_ERCC_SIRV	chr7	75308382	75114897	-	13	5310	22134	57338	ENSMUSG00000053025.13	ENSMUST00000085164.6	Sv2b	Sv2b-201	Known	Known	None	0.20000000298023224	None	None	None	None
m54284U_191213_120042/100532876/ccs	PacBio_Hippocampus_Rep2	mm10_ERCC_SIRV	chr17	57087599	57080067	-	4	2044	47906	125224	ENSMUSG00000062591.5	ENSMUST00000071135.5	Tubb4a	Tubb4a-201	Known	Known	None	0.05000000074505806	None	None	None	None
m54284U_191212_053548/23135293/ccs	PacBio_Hippocampus_Rep1	mm10_ERCC_SIRV	chr9	59656352	59679360	+	11	2433	27956	73206	ENSMUSG00000032294.17	ENSMUST00000163694.3	Pkm	Pkm-202	Known	Known	None	0.20000000298023224	None	None	None	None
m54284U_191212_053548/149358159/ccs	PacBio_Hippocampus_Rep1	mm10_ERCC_SIRV	chr2	26389320	26382804	-	5	4070	4018	351308	ENSMUSG00000026927.17	ENCODEMT000351308	Entr1	ENCODEMT000351308	Known	NIC	None	0.20000000298023224	None	None	None	None
m54284U_191213_120042/100926138/ccs	PacBio_Hippocampus_Rep2	mm10_ERCC_SIRV	chr17	57087612	57080067	-	4	2057	47906	125224	ENSMUSG00000062591.5	ENSMUST00000071135.5	Tubb4a	Tubb4a-201	Known	Known	None	0.05000000074505806	None	None	None	None
m54284U_191213_120042/25496227/ccs	PacBio_Hippocampus_Rep2	mm10_ERCC_SIRV	chr5	104113710	104079111	-	11	2736	14849	38606	ENSMUSG00000029309.7	ENSMUST00000031249.7	Sparcl1	Sparcl1-201	Known	Known	None	0.3499999940395355	None	None	None	None
m54284U_191109_043049/61082422/ccs	PacBio_Cortex_Rep2	mm10_ERCC_SIRV	chr15	93399260	93491907	+	7	3755	44130	351831	ENSMUSG00000036167.16	ENCODEMT000351831	Pphln1	ENCODEMT000351831	Known	ISM	Suffix	0.25	None	None	None	None
m54284U_191109_043049/170001822/ccs	PacBio_Cortex_Rep2	mm10_ERCC_SIRV	chr11	62879535	62894835	+	7	1485	33253	351293	ENSMUSG00000014177.10	ENCODEMT000351293	Tvp23b	ENCODEMT000351293	Known	NIC	None	0.5	None	None	None	None
m54284U_191109_043049/165284358/ccs	PacBio_Cortex_Rep2	mm10_ERCC_SIRV	chr7	75302444	75114900	-	13	5155	22134	351621	ENSMUSG00000053025.13	ENCODEMT000351621	Sv2b	ENCODEMT000351621	Known	NNC	None	0.20000000298023224	None	None	None	None
m54284U_191213_120042/104858185/ccs	PacBio_Hippocampus_Rep2	mm10_ERCC_SIRV	chr17	57081506	57080080	-	1	1517	47906	350453	ENSMUSG00000062591.5	ENCODEMT000350453	Tubb4a	ENCODEMT000350453	Known	Genomic	None	0.05000000074505806	None	None	None	None
m54284U_191212_053548/27591219/ccs	PacBio_Hippocampus_Rep1	mm10_ERCC_SIRV	chr9	59656352	59679368	+	11	2441	27956	73206	ENSMUSG00000032294.17	ENSMUST00000163694.3	Pkm	Pkm-202	Known	Known	None	0.05000000074505806	None	None	None	None
m54284U_191109_043049/33489261/ccs	PacBio_Cortex_Rep2	mm10_ERCC_SIRV	chr1	134234852	134201391	-	2	3038	2202	5342	ENSMUSG00000042429.8	ENSMUST00000038191.7	Adora1	Adora1-201	Known	Known	None	0.8500000238418579	None	None	None	None
m54284U_191212_053548/50202055/ccs	PacBio_Hippocampus_Rep1	mm10_ERCC_SIRV	chr3	135439142	135466673	+	7	2510	9764	25448	ENSMUSG00000078578.9	ENSMUST00000197539.4	Ube2d3	Ube2d3-210	Known	Known	None	0.25	None	None	None	None
m54284U_191212_053548/151979381/ccs	PacBio_Hippocampus_Rep1	mm10_ERCC_SIRV	chr2	26389302	26382806	-	4	3318	4018	351197	ENSMUSG00000026927.17	ENCODEMT000351197	Entr1	ENCODEMT000351197	Known	NIC	None	0.20000000298023224	None	None	None	None
m54284U_191107_221739/66847372/ccs	PacBio_Cortex_Rep1	mm10_ERCC_SIRV	chr6	116338190	116409538	+	8	4282	18503	48497	ENSMUSG00000025702.15	ENSMUST00000079012.12	March8	March8-201	Known	Known	None	0.25	None	None	None	None
m54284U_191107_221739/126026546/ccs	PacBio_Cortex_Rep1	mm10_ERCC_SIRV	chr15	93409309	93403566	-	2	3062	73540	351832	ENCODEMG000073540	ENCODEMT000351832	ENCODEMG000073540	ENCODEMT000351832	Antisense	Antisense	None	0.8500000238418579	None	None	None	None
m54284U_191213_120042/104858950/ccs	PacBio_Hippocampus_Rep2	mm10_ERCC_SIRV	chr17	57087598	57080067	-	4	2043	47906	125224	ENSMUSG00000062591.5	ENSMUST00000071135.5	Tubb4a	Tubb4a-201	Known	Known	None	0.05000000074505806	None	None	None	None
m54284U_191107_221739/14745900/ccs	PacBio_Cortex_Rep1	mm10_ERCC_SIRV	chr11	62879537	62895103	+	7	1743	33253	351293	ENSMUSG00000014177.10	ENCODEMT000351293	Tvp23b	ENCODEMT000351293	Known	NIC	None	0.30000001192092896	None	None	None	None
m54284U_191212_053548/62785349/ccs	PacBio_Hippocampus_Rep1	mm10_ERCC_SIRV	chr9	59656352	59679369	+	11	2442	27956	73205	ENSMUSG00000032294.17	ENSMUST00000034834.15	Pkm	Pkm-201	Known	Known	None	0.05000000074505806	None	None	None	None
m54284U_191212_053548/152437044/ccs	PacBio_Hippocampus_Rep1	mm10_ERCC_SIRV	chr2	26389280	26382806	-	7	1873	4018	351244	ENSMUSG00000026927.17	ENCODEMT000351244	Entr1	ENCODEMT000351244	Known	NIC	None	0.20000000298023224	None	None	None	None
m54284U_191213_120042/25559337/ccs	PacBio_Hippocampus_Rep2	mm10_ERCC_SIRV	chr5	104113466	104079111	-	11	2492	14849	38606	ENSMUSG00000029309.7	ENSMUST00000031249.7	Sparcl1	Sparcl1-201	Known	Known	None	0.3499999940395355	None	None	None	None
m54284U_191109_043049/165348982/ccs	PacBio_Cortex_Rep2	mm10_ERCC_SIRV	chr7	75136510	75114897	-	5	3544	22134	351782	ENSMUSG00000053025.13	ENCODEMT000351782	Sv2b	ENCODEMT000351782	Known	ISM	Suffix	0.20000000298023224	None	None	None	None
m54284U_191213_120042/105971983/ccs	PacBio_Hippocampus_Rep2	mm10_ERCC_SIRV	chr17	57087566	57080067	-	4	2011	47906	125224	ENSMUSG00000062591.5	ENSMUST00000071135.5	Tubb4a	Tubb4a-201	Known	Known	None	0.05000000074505806	None	None	None	None
m54284U_191212_053548/152635238/ccs	PacBio_Hippocampus_Rep1	mm10_ERCC_SIRV	chr2	26389281	26382803	-	8	2501	4018	351467	ENSMUSG00000026927.17	ENCODEMT000351467	Entr1	ENCODEMT000351467	Known	ISM	Suffix	0.20000000298023224	None	None	None	None
m54284U_191107_221739/137561917/ccs	PacBio_Cortex_Rep1	mm10_ERCC_SIRV	chr15	93410085	93407441	-	1	2645	73540	351833	ENCODEMG000073540	ENCODEMT000351833	ENCODEMG000073540	ENCODEMT000351833	Antisense	Genomic	None	1.0	None	None	None	None
m54284U_191212_053548/66193642/ccs	PacBio_Hippocampus_Rep1	mm10_ERCC_SIRV	chr9	59656352	59679370	+	11	2443	27956	73205	ENSMUSG00000032294.17	ENSMUST00000034834.15	Pkm	Pkm-201	Known	Known	None	0.0	None	None	None	None
m54284U_191107_221739/116262907/ccs	PacBio_Cortex_Rep1	mm10_ERCC_SIRV	chr11	62879527	62895092	+	7	1619	33253	87245	ENSMUSG00000014177.10	ENSMUST00000014321.4	Tvp23b	Tvp23b-201	Known	Known	None	0.25	None	None	None	None
m54284U_191213_120042/107545516/ccs	PacBio_Hippocampus_Rep2	mm10_ERCC_SIRV	chr17	57087604	57080067	-	4	2049	47906	125224	ENSMUSG00000062591.5	ENSMUST00000071135.5	Tubb4a	Tubb4a-201	Known	Known	None	0.05000000074505806	None	None	None	None
m54284U_191212_053548/92538033/ccs	PacBio_Hippocampus_Rep1	mm10_ERCC_SIRV	chr3	135439142	135466674	+	7	2511	9764	25448	ENSMUSG00000078578.9	ENSMUST00000197539.4	Ube2d3	Ube2d3-210	Known	Known	None	0.25	None	None	None	None
m54284U_191212_053548/10094255/ccs	PacBio_Hippocampus_Rep1	mm10_ERCC_SIRV	chr15	93410085	93407441	-	1	2645	73540	351833	ENCODEMG000073540	ENCODEMT000351833	ENCODEMG000073540	ENCODEMT000351833	Antisense	Genomic	None	1.0	None	None	None	None
m54284U_191109_043049/165677634/ccs	PacBio_Cortex_Rep2	mm10_ERCC_SIRV	chr7	75308307	75114897	-	13	5235	22134	57338	ENSMUSG00000053025.13	ENSMUST00000085164.6	Sv2b	Sv2b-201	Known	Known	None	0.20000000298023224	None	None	None	None
m54284U_191213_120042/25559832/ccs	PacBio_Hippocampus_Rep2	mm10_ERCC_SIRV	chr5	104113715	104079111	-	11	2741	14849	38606	ENSMUSG00000029309.7	ENSMUST00000031249.7	Sparcl1	Sparcl1-201	Known	Known	None	0.3499999940395355	None	None	None	None
m54284U_191212_053548/143066896/ccs	PacBio_Hippocampus_Rep1	mm10_ERCC_SIRV	chr15	93410085	93407441	-	1	2645	73540	351833	ENCODEMG000073540	ENCODEMT000351833	ENCODEMG000073540	ENCODEMT000351833	Antisense	Genomic	None	1.0	None	None	None	None
m54284U_191107_221739/20644564/ccs	PacBio_Cortex_Rep1	mm10_ERCC_SIRV	chr6	116338193	116409538	+	7	4445	18503	351834	ENSMUSG00000025702.15	ENCODEMT000351834	March8	ENCODEMT000351834	Known	ISM	Suffix	0.25	None	None	None	None
m54284U_191212_053548/152764453/ccs	PacBio_Hippocampus_Rep1	mm10_ERCC_SIRV	chr2	26389288	26382806	-	4	1940	4018	351260	ENSMUSG00000026927.17	ENCODEMT000351260	Entr1	ENCODEMT000351260	Known	NIC	None	0.20000000298023224	None	None	None	None
m54284U_191212_053548/164039303/ccs	PacBio_Hippocampus_Rep1	mm10_ERCC_SIRV	chr15	93409231	93407441	-	1	1791	73540	351833	ENCODEMG000073540	ENCODEMT000351833	ENCODEMG000073540	ENCODEMT000351833	Antisense	Genomic	None	1.0	None	None	None	None
m54284U_191109_043049/33883172/ccs	PacBio_Cortex_Rep2	mm10_ERCC_SIRV	chr1	134234855	134201391	-	2	3041	2202	5342	ENSMUSG00000042429.8	ENSMUST00000038191.7	Adora1	Adora1-201	Known	Known	None	0.8500000238418579	None	None	None	None
m54284U_191213_120042/108004273/ccs	PacBio_Hippocampus_Rep2	mm10_ERCC_SIRV	chr17	57087602	57080067	-	4	2047	47906	125224	ENSMUSG00000062591.5	ENSMUST00000071135.5	Tubb4a	Tubb4a-201	Known	Known	None	0.05000000074505806	None	None	None	None
m54284U_191212_053548/69993051/ccs	PacBio_Hippocampus_Rep1	mm10_ERCC_SIRV	chr9	59656352	59679372	+	11	2445	27956	73205	ENSMUSG00000032294.17	ENSMUST00000034834.15	Pkm	Pkm-201	Known	Known	None	0.0	None	None	None	None
m54284U_191107_221739/173410213/ccs	PacBio_Cortex_Rep1	mm10_ERCC_SIRV	chr11	62879527	62895184	+	7	1711	33253	87245	ENSMUSG00000014177.10	ENSMUST00000014321.4	Tvp23b	Tvp23b-201	Known	Known	None	0.20000000298023224	None	None	None	None
m54284U_191109_043049/166264850/ccs	PacBio_Cortex_Rep2	mm10_ERCC_SIRV	chr7	75309165	75114897	-	13	5424	22134	57337	ENSMUSG00000053025.13	ENSMUST00000165175.7	Sv2b	Sv2b-202	Known	Known	None	0.20000000298023224	None	None	None	None
m54284U_191107_221739/50004539/ccs	PacBio_Cortex_Rep1	mm10_ERCC_SIRV	chr15	93410689	93491766	+	7	3526	44130	351835	ENSMUSG00000036167.16	ENCODEMT000351835	Pphln1	ENCODEMT000351835	Known	ISM	Suffix	0.30000001192092896	None	None	None	None
m54284U_191212_053548/153618223/ccs	PacBio_Hippocampus_Rep1	mm10_ERCC_SIRV	chr2	26389318	26382806	-	4	3375	4018	351214	ENSMUSG00000026927.17	ENCODEMT000351214	Entr1	ENCODEMT000351214	Known	NIC	None	0.20000000298023224	None	None	None	None
m54284U_191213_120042/25560779/ccs	PacBio_Hippocampus_Rep2	mm10_ERCC_SIRV	chr5	104113569	104079111	-	11	2595	14849	38606	ENSMUSG00000029309.7	ENSMUST00000031249.7	Sparcl1	Sparcl1-201	Known	Known	None	0.3499999940395355	None	None	None	None
m54284U_191109_043049/168887840/ccs	PacBio_Cortex_Rep2	mm10_ERCC_SIRV	chr7	75117246	75114897	-	1	2277	22134	351579	ENSMUSG00000053025.13	ENCODEMT000351579	Sv2b	ENCODEMT000351579	Known	Genomic	None	0.20000000298023224	None	None	None	None
m54284U_191213_120042/108005989/ccs	PacBio_Hippocampus_Rep2	mm10_ERCC_SIRV	chr17	57087598	57080067	-	4	2043	47906	125224	ENSMUSG00000062591.5	ENSMUST00000071135.5	Tubb4a	Tubb4a-201	Known	Known	None	0.05000000074505806	None	None	None	None
m54284U_191212_053548/98762994/ccs	PacBio_Hippocampus_Rep1	mm10_ERCC_SIRV	chr3	135439142	135468191	+	7	4028	9764	25448	ENSMUSG00000078578.9	ENSMUST00000197539.4	Ube2d3	Ube2d3-210	Known	Known	None	0.30000001192092896	None	None	None	None
m54284U_191212_053548/70059819/ccs	PacBio_Hippocampus_Rep1	mm10_ERCC_SIRV	chr9	59656352	59679369	+	11	2442	27956	73206	ENSMUSG00000032294.17	ENSMUST00000163694.3	Pkm	Pkm-202	Known	Known	None	0.05000000074505806	None	None	None	None
m54284U_191109_043049/121243753/ccs	PacBio_Cortex_Rep2	mm10_ERCC_SIRV	chr11	62879527	62895184	+	7	1711	33253	87245	ENSMUSG00000014177.10	ENSMUST00000014321.4	Tvp23b	Tvp23b-201	Known	Known	None	0.20000000298023224	None	None	None	None
m54284U_191212_053548/153682649/ccs	PacBio_Hippocampus_Rep1	mm10_ERCC_SIRV	chr2	26389306	26382803	-	8	1963	4018	10051	ENSMUSG00000026927.17	ENSMUST00000077983.12	Entr1	Entr1-202	Known	Known	None	0.20000000298023224	None	None	None	None
m54284U_191213_120042/108725658/ccs	PacBio_Hippocampus_Rep2	mm10_ERCC_SIRV	chr17	57087596	57080067	-	4	2041	47906	125224	ENSMUSG00000062591.5	ENSMUST00000071135.5	Tubb4a	Tubb4a-201	Known	Known	None	0.05000000074505806	None	None	None	None
m54284U_191213_120042/95421190/ccs	PacBio_Hippocampus_Rep2	mm10_ERCC_SIRV	chr15	93410727	93491647	+	7	3599	44130	351835	ENSMUSG00000036167.16	ENCODEMT000351835	Pphln1	ENCODEMT000351835	Known	ISM	Suffix	0.3499999940395355	None	None	None	None
m54284U_191212_053548/77138224/ccs	PacBio_Hippocampus_Rep1	mm10_ERCC_SIRV	chr9	59656352	59679369	+	11	2442	27956	73205	ENSMUSG00000032294.17	ENSMUST00000034834.15	Pkm	Pkm-201	Known	Known	None	0.05000000074505806	None	None	None	None
m54284U_191213_120042/25624886/ccs	PacBio_Hippocampus_Rep2	mm10_ERCC_SIRV	chr5	104113703	104079111	-	11	2729	14849	38606	ENSMUSG00000029309.7	ENSMUST00000031249.7	Sparcl1	Sparcl1-201	Known	Known	None	0.3499999940395355	None	None	None	None
m54284U_191109_043049/170788953/ccs	PacBio_Cortex_Rep2	mm10_ERCC_SIRV	chr7	75309163	75114897	-	13	5422	22134	57337	ENSMUSG00000053025.13	ENSMUST00000165175.7	Sv2b	Sv2b-202	Known	Known	None	0.20000000298023224	None	None	None	None
m54284U_191212_053548/153813348/ccs	PacBio_Hippocampus_Rep1	mm10_ERCC_SIRV	chr2	26389282	26382804	-	5	3511	4018	351333	ENSMUSG00000026927.17	ENCODEMT000351333	Entr1	ENCODEMT000351333	Known	NIC	None	0.20000000298023224	None	None	None	None
m54284U_191213_120042/122095550/ccs	PacBio_Hippocampus_Rep2	mm10_ERCC_SIRV	chr6	116338199	116409538	+	4	4005	18503	351836	ENSMUSG00000025702.15	ENCODEMT000351836	March8	ENCODEMT000351836	Known	NIC	None	0.25	None	None	None	None
m54284U_191109_043049/151913157/ccs	PacBio_Cortex_Rep2	mm10_ERCC_SIRV	chr11	62879527	62895178	+	7	1705	33253	87245	ENSMUSG00000014177.10	ENSMUST00000014321.4	Tvp23b	Tvp23b-201	Known	Known	None	0.3499999940395355	None	None	None	None
m54284U_191212_053548/20645760/ccs	PacBio_Hippocampus_Rep1	mm10_ERCC_SIRV	chr15	93414338	93417972	+	1	3635	44130	351837	ENSMUSG00000036167.16	ENCODEMT000351837	Pphln1	ENCODEMT000351837	Known	Genomic	None	0.75	None	None	None	None
m54284U_191213_120042/109379720/ccs	PacBio_Hippocampus_Rep2	mm10_ERCC_SIRV	chr17	57087604	57080067	-	4	2049	47906	125224	ENSMUSG00000062591.5	ENSMUST00000071135.5	Tubb4a	Tubb4a-201	Known	Known	None	0.05000000074505806	None	None	None	None
m54284U_191109_043049/34211182/ccs	PacBio_Cortex_Rep2	mm10_ERCC_SIRV	chr1	134235040	134201391	-	2	3226	2202	5342	ENSMUSG00000042429.8	ENSMUST00000038191.7	Adora1	Adora1-201	Known	Known	None	0.8500000238418579	None	None	None	None
m54284U_191212_053548/125240586/ccs	PacBio_Hippocampus_Rep1	mm10_ERCC_SIRV	chr3	135439142	135468198	+	7	4035	9764	25448	ENSMUSG00000078578.9	ENSMUST00000197539.4	Ube2d3	Ube2d3-210	Known	Known	None	0.20000000298023224	None	None	None	None
m54284U_191109_043049/90506409/ccs	PacBio_Cortex_Rep2	mm10_ERCC_SIRV	chr15	93438945	93491498	+	6	3096	44130	351838	ENSMUSG00000036167.16	ENCODEMT000351838	Pphln1	ENCODEMT000351838	Known	NNC	None	0.6499999761581421	None	None	None	None
m54284U_191212_053548/154077342/ccs	PacBio_Hippocampus_Rep1	mm10_ERCC_SIRV	chr2	26388771	26382804	-	5	3521	4018	351308	ENSMUSG00000026927.17	ENCODEMT000351308	Entr1	ENCODEMT000351308	Known	NIC	None	0.20000000298023224	None	None	None	None
m54284U_191109_043049/171115610/ccs	PacBio_Cortex_Rep2	mm10_ERCC_SIRV	chr7	75308307	75114897	-	13	5235	22134	57338	ENSMUSG00000053025.13	ENSMUST00000085164.6	Sv2b	Sv2b-201	Known	Known	None	0.20000000298023224	None	None	None	None
m54284U_191212_053548/81855955/ccs	PacBio_Hippocampus_Rep1	mm10_ERCC_SIRV	chr9	59656352	59679369	+	11	2442	27956	73205	ENSMUSG00000032294.17	ENSMUST00000034834.15	Pkm	Pkm-201	Known	Known	None	0.05000000074505806	None	None	None	None
m54284U_191213_120042/111477975/ccs	PacBio_Hippocampus_Rep2	mm10_ERCC_SIRV	chr17	57087649	57080067	-	4	2094	47906	125224	ENSMUSG00000062591.5	ENSMUST00000071135.5	Tubb4a	Tubb4a-201	Known	Known	None	0.05000000074505806	None	None	None	None
m54284U_191213_120042/25626260/ccs	PacBio_Hippocampus_Rep2	mm10_ERCC_SIRV	chr5	104113699	104079111	-	11	2725	14849	38606	ENSMUSG00000029309.7	ENSMUST00000031249.7	Sparcl1	Sparcl1-201	Known	Known	None	0.3499999940395355	None	None	None	None
m54284U_191212_053548/29230907/ccs	PacBio_Hippocampus_Rep1	mm10_ERCC_SIRV	chr11	62879537	62895190	+	7	1830	33253	351293	ENSMUSG00000014177.10	ENCODEMT000351293	Tvp23b	ENCODEMT000351293	Known	NIC	None	0.20000000298023224	None	None	None	None
m54284U_191212_053548/155125814/ccs	PacBio_Hippocampus_Rep1	mm10_ERCC_SIRV	chr2	26389296	26382806	-	6	2569	4018	351224	ENSMUSG00000026927.17	ENCODEMT000351224	Entr1	ENCODEMT000351224	Known	NIC	None	0.20000000298023224	None	None	None	None
m54284U_191109_043049/173343719/ccs	PacBio_Cortex_Rep2	mm10_ERCC_SIRV	chr7	75308988	75114897	-	13	5247	22134	57337	ENSMUSG00000053025.13	ENSMUST00000165175.7	Sv2b	Sv2b-202	Known	Known	None	0.20000000298023224	None	None	None	None
m54284U_191109_043049/3606257/ccs	PacBio_Cortex_Rep2	mm10_ERCC_SIRV	chr15	93441577	93491496	+	5	3000	44130	351839	ENSMUSG00000036167.16	ENCODEMT000351839	Pphln1	ENCODEMT000351839	Known	ISM	Suffix	0.6499999761581421	None	None	None	None
m54284U_191213_120042/111936592/ccs	PacBio_Hippocampus_Rep2	mm10_ERCC_SIRV	chr17	57087598	57080067	-	4	2043	47906	125224	ENSMUSG00000062591.5	ENSMUST00000071135.5	Tubb4a	Tubb4a-201	Known	Known	None	0.05000000074505806	None	None	None	None
m54284U_191213_120042/7079289/ccs	PacBio_Hippocampus_Rep2	mm10_ERCC_SIRV	chr6	116338213	116409533	+	7	4424	18503	48498	ENSMUSG00000025702.15	ENSMUST00000101032.9	March8	March8-202	Known	Known	None	0.4000000059604645	None	None	None	None
m54284U_191212_053548/85460296/ccs	PacBio_Hippocampus_Rep1	mm10_ERCC_SIRV	chr9	59656352	59679360	+	11	2433	27956	73205	ENSMUSG00000032294.17	ENSMUST00000034834.15	Pkm	Pkm-201	Known	Known	None	0.20000000298023224	None	None	None	None
m54284U_191212_053548/156632820/ccs	PacBio_Hippocampus_Rep1	mm10_ERCC_SIRV	chr2	26389288	26382803	-	8	1945	4018	10051	ENSMUSG00000026927.17	ENSMUST00000077983.12	Entr1	Entr1-202	Known	Known	None	0.20000000298023224	None	None	None	None
m54284U_191213_120042/124125714/ccs	PacBio_Hippocampus_Rep2	mm10_ERCC_SIRV	chr11	62879527	62895183	+	7	1710	33253	87245	ENSMUSG00000014177.10	ENSMUST00000014321.4	Tvp23b	Tvp23b-201	Known	Known	None	0.20000000298023224	None	None	None	None
m54284U_191213_120042/25690382/ccs	PacBio_Hippocampus_Rep2	mm10_ERCC_SIRV	chr5	104113699	104079111	-	11	2725	14849	38606	ENSMUSG00000029309.7	ENSMUST00000031249.7	Sparcl1	Sparcl1-201	Known	Known	None	0.3499999940395355	None	None	None	None
m54284U_191213_120042/75956623/ccs	PacBio_Hippocampus_Rep2	mm10_ERCC_SIRV	chr3	135439142	135466062	+	7	1899	9764	25448	ENSMUSG00000078578.9	ENSMUST00000197539.4	Ube2d3	Ube2d3-210	Known	Known	None	0.25	None	None	None	None
m54284U_191109_043049/175703936/ccs	PacBio_Cortex_Rep2	mm10_ERCC_SIRV	chr7	75308414	75114897	-	13	5342	22134	57338	ENSMUSG00000053025.13	ENSMUST00000085164.6	Sv2b	Sv2b-201	Known	Known	None	0.20000000298023224	None	None	None	None
m54284U_191109_043049/35390229/ccs	PacBio_Cortex_Rep2	mm10_ERCC_SIRV	chr1	134235343	134201350	-	3	2779	2202	351148	ENSMUSG00000042429.8	ENCODEMT000351148	Adora1	ENCODEMT000351148	Known	NNC	None	0.8500000238418579	None	None	None	None
m54284U_191213_120042/112723132/ccs	PacBio_Hippocampus_Rep2	mm10_ERCC_SIRV	chr17	57087598	57080067	-	4	2043	47906	125224	ENSMUSG00000062591.5	ENSMUST00000071135.5	Tubb4a	Tubb4a-201	Known	Known	None	0.05000000074505806	None	None	None	None
m54284U_191109_043049/176292288/ccs	PacBio_Cortex_Rep2	mm10_ERCC_SIRV	chr7	75117809	75114897	-	1	2840	22134	351579	ENSMUSG00000053025.13	ENCODEMT000351579	Sv2b	ENCODEMT000351579	Known	Genomic	None	0.20000000298023224	None	None	None	None
m54284U_191212_053548/99418782/ccs	PacBio_Hippocampus_Rep1	mm10_ERCC_SIRV	chr9	59656352	59679364	+	11	2437	27956	73206	ENSMUSG00000032294.17	ENSMUST00000163694.3	Pkm	Pkm-202	Known	Known	None	0.15000000596046448	None	None	None	None
m54284U_191212_053548/157418847/ccs	PacBio_Hippocampus_Rep1	mm10_ERCC_SIRV	chr2	26389284	26382803	-	8	1941	4018	10051	ENSMUSG00000026927.17	ENSMUST00000077983.12	Entr1	Entr1-202	Known	Known	None	0.20000000298023224	None	None	None	None
m54284U_191109_043049/177799497/ccs	PacBio_Cortex_Rep2	mm10_ERCC_SIRV	chr7	75308312	75114897	-	14	5490	22134	351840	ENSMUSG00000053025.13	ENCODEMT000351840	Sv2b	ENCODEMT000351840	Known	NIC	None	0.20000000298023224	None	None	None	None
m54284U_191107_221739/133957398/ccs	PacBio_Cortex_Rep1	mm10_ERCC_SIRV	chr15	93459689	93491907	+	3	3178	44130	351841	ENSMUSG00000036167.16	ENCODEMT000351841	Pphln1	ENCODEMT000351841	Known	ISM	Suffix	0.25	None	None	None	None
m54284U_191213_120042/165675444/ccs	PacBio_Hippocampus_Rep2	mm10_ERCC_SIRV	chr11	62879527	62895187	+	7	1714	33253	87245	ENSMUSG00000014177.10	ENSMUST00000014321.4	Tvp23b	Tvp23b-201	Known	Known	None	0.20000000298023224	None	None	None	None
m54284U_191213_120042/25757534/ccs	PacBio_Hippocampus_Rep2	mm10_ERCC_SIRV	chr5	104113504	104079111	-	11	2530	14849	38606	ENSMUSG00000029309.7	ENSMUST00000031249.7	Sparcl1	Sparcl1-201	Known	Known	None	0.3499999940395355	None	None	None	None
m54284U_191213_120042/113181262/ccs	PacBio_Hippocampus_Rep2	mm10_ERCC_SIRV	chr17	57087600	57080067	-	4	2045	47906	125224	ENSMUSG00000062591.5	ENSMUST00000071135.5	Tubb4a	Tubb4a-201	Known	Known	None	0.05000000074505806	None	None	None	None
m54284U_191212_053548/131334794/ccs	PacBio_Hippocampus_Rep1	mm10_ERCC_SIRV	chr9	59656352	59679372	+	11	2445	27956	73205	ENSMUSG00000032294.17	ENSMUST00000034834.15	Pkm	Pkm-201	Known	Known	None	0.0	None	None	None	None
m54284U_191212_053548/158599852/ccs	PacBio_Hippocampus_Rep1	mm10_ERCC_SIRV	chr2	26387323	26382806	-	6	1374	4018	351238	ENSMUSG00000026927.17	ENCODEMT000351238	Entr1	ENCODEMT000351238	Known	ISM	Suffix	0.20000000298023224	None	None	None	None
m54284U_191109_043049/57737507/ccs	PacBio_Cortex_Rep2	mm10_ERCC_SIRV	chr6	116338242	116409536	+	7	4398	18503	48498	ENSMUSG00000025702.15	ENSMUST00000101032.9	March8	March8-202	Known	Known	None	0.25	None	None	None	None
m54284U_191109_043049/178717961/ccs	PacBio_Cortex_Rep2	mm10_ERCC_SIRV	chr7	75309140	75114897	-	13	5399	22134	57337	ENSMUSG00000053025.13	ENSMUST00000165175.7	Sv2b	Sv2b-202	Known	Known	None	0.20000000298023224	None	None	None	None
m54284U_191213_120042/43647132/ccs	PacBio_Hippocampus_Rep2	mm10_ERCC_SIRV	chr15	93462148	93460899	-	1	1250	73541	351842	ENCODEMG000073541	ENCODEMT000351842	ENCODEMG000073541	ENCODEMT000351842	Antisense	Antisense	None	0.75	None	None	None	None
m54284U_191107_221739/92801478/ccs	PacBio_Cortex_Rep1	mm10_ERCC_SIRV	chr11	62879528	62895088	+	7	1614	33253	87245	ENSMUSG00000014177.10	ENSMUST00000014321.4	Tvp23b	Tvp23b-201	Known	Known	None	0.25	None	None	None	None
m54284U_191213_120042/107873708/ccs	PacBio_Hippocampus_Rep2	mm10_ERCC_SIRV	chr3	135439142	135467176	+	7	3013	9764	25448	ENSMUSG00000078578.9	ENSMUST00000197539.4	Ube2d3	Ube2d3-210	Known	Known	None	0.25	None	None	None	None
m54284U_191213_120042/113314558/ccs	PacBio_Hippocampus_Rep2	mm10_ERCC_SIRV	chr17	57087599	57080067	-	4	2044	47906	125224	ENSMUSG00000062591.5	ENSMUST00000071135.5	Tubb4a	Tubb4a-201	Known	Known	None	0.05000000074505806	None	None	None	None
m54284U_191212_053548/135987281/ccs	PacBio_Hippocampus_Rep1	mm10_ERCC_SIRV	chr9	59656352	59679370	+	11	2443	27956	73205	ENSMUSG00000032294.17	ENSMUST00000034834.15	Pkm	Pkm-201	Known	Known	None	0.0	None	None	None	None
m54284U_191212_053548/160434257/ccs	PacBio_Hippocampus_Rep1	mm10_ERCC_SIRV	chr2	26389312	26382803	-	9	2038	4018	10052	ENSMUSG00000026927.17	ENSMUST00000028293.11	Entr1	Entr1-201	Known	Known	None	0.20000000298023224	None	None	None	None
m54284U_191213_120042/25757596/ccs	PacBio_Hippocampus_Rep2	mm10_ERCC_SIRV	chr5	104113699	104079111	-	11	2725	14849	38606	ENSMUSG00000029309.7	ENSMUST00000031249.7	Sparcl1	Sparcl1-201	Known	Known	None	0.3499999940395355	None	None	None	None
m54284U_191109_043049/179175662/ccs	PacBio_Cortex_Rep2	mm10_ERCC_SIRV	chr7	75309266	75114897	-	13	5525	22134	57337	ENSMUSG00000053025.13	ENSMUST00000165175.7	Sv2b	Sv2b-202	Known	Known	None	0.20000000298023224	None	None	None	None
m54284U_191109_043049/35455751/ccs	PacBio_Cortex_Rep2	mm10_ERCC_SIRV	chr1	134234861	134201391	-	2	3047	2202	5342	ENSMUSG00000042429.8	ENSMUST00000038191.7	Adora1	Adora1-201	Known	Known	None	0.8500000238418579	None	None	None	None
m54284U_191212_053548/148114227/ccs	PacBio_Hippocampus_Rep1	mm10_ERCC_SIRV	chr9	59656352	59679365	+	11	2438	27956	73205	ENSMUSG00000032294.17	ENSMUST00000034834.15	Pkm	Pkm-201	Known	Known	None	0.15000000596046448	None	None	None	None
m54284U_191213_120042/114295257/ccs	PacBio_Hippocampus_Rep2	mm10_ERCC_SIRV	chr17	57087617	57080067	-	4	2062	47906	125224	ENSMUSG00000062591.5	ENSMUST00000071135.5	Tubb4a	Tubb4a-201	Known	Known	None	0.05000000074505806	None	None	None	None
m54284U_191212_053548/160826273/ccs	PacBio_Hippocampus_Rep1	mm10_ERCC_SIRV	chr2	26389290	26382803	-	5	2394	4018	351805	ENSMUSG00000026927.17	ENCODEMT000351805	Entr1	ENCODEMT000351805	Known	NIC	None	0.20000000298023224	None	None	None	None
m54284U_191109_043049/106497376/ccs	PacBio_Cortex_Rep2	mm10_ERCC_SIRV	chr11	62879535	62895278	+	6	1583	33253	351484	ENSMUSG00000014177.10	ENCODEMT000351484	Tvp23b	ENCODEMT000351484	Known	NIC	None	0.15000000596046448	None	None	None	None
m54284U_191109_043049/92143669/ccs	PacBio_Cortex_Rep2	mm10_ERCC_SIRV	chr15	93465133	93491905	+	2	3045	44130	351843	ENSMUSG00000036167.16	ENCODEMT000351843	Pphln1	ENCODEMT000351843	Known	ISM	Suffix	0.25	None	None	None	None
m54284U_191107_221739/26674773/ccs	PacBio_Cortex_Rep1	mm10_ERCC_SIRV	chr6	116338243	116409538	+	7	4399	18503	48498	ENSMUSG00000025702.15	ENSMUST00000101032.9	March8	March8-202	Known	Known	None	0.25	None	None	None	None
m54284U_191109_043049/179307227/ccs	PacBio_Cortex_Rep2	mm10_ERCC_SIRV	chr7	75308413	75114897	-	13	5341	22134	57338	ENSMUSG00000053025.13	ENSMUST00000085164.6	Sv2b	Sv2b-201	Known	Known	None	0.20000000298023224	None	None	None	None
m54284U_191213_120042/25821777/ccs	PacBio_Hippocampus_Rep2	mm10_ERCC_SIRV	chr5	104113851	104079111	-	11	2877	14849	38606	ENSMUSG00000029309.7	ENSMUST00000031249.7	Sparcl1	Sparcl1-201	Known	Known	None	0.3499999940395355	None	None	None	None
m54284U_191212_053548/162202686/ccs	PacBio_Hippocampus_Rep1	mm10_ERCC_SIRV	chr2	26389296	26382806	-	6	2569	4018	351224	ENSMUSG00000026927.17	ENCODEMT000351224	Entr1	ENCODEMT000351224	Known	NIC	None	0.20000000298023224	None	None	None	None
m54284U_191212_053548/153749029/ccs	PacBio_Hippocampus_Rep1	mm10_ERCC_SIRV	chr9	59656352	59679369	+	11	2442	27956	73205	ENSMUSG00000032294.17	ENSMUST00000034834.15	Pkm	Pkm-201	Known	Known	None	0.05000000074505806	None	None	None	None
m54284U_191109_043049/179897752/ccs	PacBio_Cortex_Rep2	mm10_ERCC_SIRV	chr7	75117459	75114897	-	1	2490	22134	351579	ENSMUSG00000053025.13	ENCODEMT000351579	Sv2b	ENCODEMT000351579	Known	Genomic	None	0.20000000298023224	None	None	None	None
m54284U_191109_043049/5179844/ccs	PacBio_Cortex_Rep2	mm10_ERCC_SIRV	chr3	135439144	135468191	+	7	4026	9764	25448	ENSMUSG00000078578.9	ENSMUST00000197539.4	Ube2d3	Ube2d3-210	Known	Known	None	0.30000001192092896	None	None	None	None
m54284U_191213_120042/115343451/ccs	PacBio_Hippocampus_Rep2	mm10_ERCC_SIRV	chr17	57087598	57080067	-	4	2043	47906	125224	ENSMUSG00000062591.5	ENSMUST00000071135.5	Tubb4a	Tubb4a-201	Known	Known	None	0.05000000074505806	None	None	None	None
m54284U_191107_221739/55315037/ccs	PacBio_Cortex_Rep1	mm10_ERCC_SIRV	chr11	62879529	62895086	+	7	1611	33253	87245	ENSMUSG00000014177.10	ENSMUST00000014321.4	Tvp23b	Tvp23b-201	Known	Known	None	0.25	None	None	None	None
m54284U_191109_043049/36176244/ccs	PacBio_Cortex_Rep2	mm10_ERCC_SIRV	chr15	93465125	93491909	+	2	3027	44130	351843	ENSMUSG00000036167.16	ENCODEMT000351843	Pphln1	ENCODEMT000351843	Known	ISM	Suffix	0.25	None	None	None	None
m54284U_191212_053548/162203193/ccs	PacBio_Hippocampus_Rep1	mm10_ERCC_SIRV	chr9	59656352	59679369	+	11	2442	27956	73205	ENSMUSG00000032294.17	ENSMUST00000034834.15	Pkm	Pkm-201	Known	Known	None	0.05000000074505806	None	None	None	None
m54284U_191212_053548/1574480/ccs	PacBio_Hippocampus_Rep1	mm10_ERCC_SIRV	chr7	75308366	75114897	-	13	5294	22134	57338	ENSMUSG00000053025.13	ENSMUST00000085164.6	Sv2b	Sv2b-201	Known	Known	None	0.20000000298023224	None	None	None	None
m54284U_191212_053548/162530614/ccs	PacBio_Hippocampus_Rep1	mm10_ERCC_SIRV	chr2	26389273	26382806	-	4	3330	4018	351214	ENSMUSG00000026927.17	ENCODEMT000351214	Entr1	ENCODEMT000351214	Known	NIC	None	0.20000000298023224	None	None	None	None
m54284U_191213_120042/25823553/ccs	PacBio_Hippocampus_Rep2	mm10_ERCC_SIRV	chr5	104113705	104079111	-	11	2731	14849	38606	ENSMUSG00000029309.7	ENSMUST00000031249.7	Sparcl1	Sparcl1-201	Known	Known	None	0.3499999940395355	None	None	None	None
m54284U_191213_120042/116919011/ccs	PacBio_Hippocampus_Rep2	mm10_ERCC_SIRV	chr17	57087596	57080067	-	4	2041	47906	125224	ENSMUSG00000062591.5	ENSMUST00000071135.5	Tubb4a	Tubb4a-201	Known	Known	None	0.05000000074505806	None	None	None	None
m54284U_191212_053548/2031976/ccs	PacBio_Hippocampus_Rep1	mm10_ERCC_SIRV	chr7	75116332	75114897	-	1	1363	22134	351579	ENSMUSG00000053025.13	ENCODEMT000351579	Sv2b	ENCODEMT000351579	Known	Genomic	None	0.20000000298023224	None	None	None	None
m54284U_191107_221739/14092562/ccs	PacBio_Cortex_Rep1	mm10_ERCC_SIRV	chr15	93475985	93473485	-	1	2501	73542	351844	ENCODEMG000073542	ENCODEMT000351844	ENCODEMG000073542	ENCODEMT000351844	Antisense	Antisense	None	1.0	None	None	None	None
m54284U_191109_043049/101253709/ccs	PacBio_Cortex_Rep2	mm10_ERCC_SIRV	chr11	62879529	62895139	+	7	1664	33253	87245	ENSMUSG00000014177.10	ENSMUST00000014321.4	Tvp23b	Tvp23b-201	Known	Known	None	0.25	None	None	None	None
m54284U_191212_053548/163251241/ccs	PacBio_Hippocampus_Rep1	mm10_ERCC_SIRV	chr2	26389315	26382803	-	9	2041	4018	10052	ENSMUSG00000026927.17	ENSMUST00000028293.11	Entr1	Entr1-201	Known	Known	None	0.20000000298023224	None	None	None	None
m54284U_191212_053548/4261742/ccs	PacBio_Hippocampus_Rep1	mm10_ERCC_SIRV	chr7	75117240	75114897	-	1	2271	22134	351579	ENSMUSG00000053025.13	ENCODEMT000351579	Sv2b	ENCODEMT000351579	Known	Genomic	None	0.20000000298023224	None	None	None	None
m54284U_191212_053548/162333983/ccs	PacBio_Hippocampus_Rep1	mm10_ERCC_SIRV	chr9	59656352	59679372	+	11	2445	27956	73206	ENSMUSG00000032294.17	ENSMUST00000163694.3	Pkm	Pkm-202	Known	Known	None	0.0	None	None	None	None
m54284U_191109_043049/35521280/ccs	PacBio_Cortex_Rep2	mm10_ERCC_SIRV	chr1	134234845	134201391	-	2	3031	2202	5342	ENSMUSG00000042429.8	ENSMUST00000038191.7	Adora1	Adora1-201	Known	Known	None	0.8500000238418579	None	None	None	None
m54284U_191109_043049/126616178/ccs	PacBio_Cortex_Rep2	mm10_ERCC_SIRV	chr6	116338242	116409550	+	5	4131	18503	351747	ENSMUSG00000025702.15	ENCODEMT000351747	March8	ENCODEMT000351747	Known	ISM	Suffix	0.25	None	None	None	None
m54284U_191213_120042/117179295/ccs	PacBio_Hippocampus_Rep2	mm10_ERCC_SIRV	chr17	57087598	57080067	-	4	2043	47906	125224	ENSMUSG00000062591.5	ENSMUST00000071135.5	Tubb4a	Tubb4a-201	Known	Known	None	0.05000000074505806	None	None	None	None
m54284U_191109_043049/36046276/ccs	PacBio_Cortex_Rep2	mm10_ERCC_SIRV	chr3	135439144	135466058	+	7	1893	9764	25448	ENSMUSG00000078578.9	ENSMUST00000197539.4	Ube2d3	Ube2d3-210	Known	Known	None	0.25	None	None	None	None
m54284U_191213_120042/25823562/ccs	PacBio_Hippocampus_Rep2	mm10_ERCC_SIRV	chr5	104113711	104079111	-	11	2737	14849	38606	ENSMUSG00000029309.7	ENSMUST00000031249.7	Sparcl1	Sparcl1-201	Known	Known	None	0.3499999940395355	None	None	None	None
m54284U_191107_221739/50333185/ccs	PacBio_Cortex_Rep1	mm10_ERCC_SIRV	chr15	93475825	93473485	-	1	2317	73542	351844	ENCODEMG000073542	ENCODEMT000351844	ENCODEMG000073542	ENCODEMT000351844	Antisense	Antisense	None	1.0	None	None	None	None
m54284U_191212_053548/5048822/ccs	PacBio_Hippocampus_Rep1	mm10_ERCC_SIRV	chr7	75308304	75114897	-	13	5232	22134	57338	ENSMUSG00000053025.13	ENSMUST00000085164.6	Sv2b	Sv2b-201	Known	Known	None	0.20000000298023224	None	None	None	None
m54284U_191107_221739/81136198/ccs	PacBio_Cortex_Rep1	mm10_ERCC_SIRV	chr15	93475985	93473485	-	1	2501	73542	351844	ENCODEMG000073542	ENCODEMT000351844	ENCODEMG000073542	ENCODEMT000351844	Antisense	Antisense	None	1.0	None	None	None	None
m54284U_191212_053548/163841442/ccs	PacBio_Hippocampus_Rep1	mm10_ERCC_SIRV	chr2	26389289	26382807	-	5	2013	4018	351186	ENSMUSG00000026927.17	ENCODEMT000351186	Entr1	ENCODEMT000351186	Known	NIC	None	0.20000000298023224	None	None	None	None
m54284U_191212_053548/163776194/ccs	PacBio_Hippocampus_Rep1	mm10_ERCC_SIRV	chr9	59656352	59679373	+	11	2446	27956	73205	ENSMUSG00000032294.17	ENSMUST00000034834.15	Pkm	Pkm-201	Known	Known	None	0.0	None	None	None	None
m54284U_191109_043049/148637099/ccs	PacBio_Cortex_Rep2	mm10_ERCC_SIRV	chr11	62879529	62895185	+	7	1710	33253	87245	ENSMUSG00000014177.10	ENSMUST00000014321.4	Tvp23b	Tvp23b-201	Known	Known	None	0.20000000298023224	None	None	None	None
m54284U_191212_053548/10420842/ccs	PacBio_Hippocampus_Rep1	mm10_ERCC_SIRV	chr7	75117225	75114897	-	1	2256	22134	351579	ENSMUSG00000053025.13	ENCODEMT000351579	Sv2b	ENCODEMT000351579	Known	Genomic	None	0.20000000298023224	None	None	None	None
m54284U_191107_221739/93061866/ccs	PacBio_Cortex_Rep1	mm10_ERCC_SIRV	chr15	93475985	93473485	-	1	2501	73542	351844	ENCODEMG000073542	ENCODEMT000351844	ENCODEMG000073542	ENCODEMT000351844	Antisense	Antisense	None	1.0	None	None	None	None
m54284U_191213_120042/118424717/ccs	PacBio_Hippocampus_Rep2	mm10_ERCC_SIRV	chr17	57087598	57080067	-	4	2043	47906	125224	ENSMUSG00000062591.5	ENSMUST00000071135.5	Tubb4a	Tubb4a-201	Known	Known	None	0.05000000074505806	None	None	None	None
m54284U_191107_221739/152504460/ccs	PacBio_Cortex_Rep1	mm10_ERCC_SIRV	chr15	93475827	93473485	-	1	2343	73542	351844	ENCODEMG000073542	ENCODEMT000351844	ENCODEMG000073542	ENCODEMT000351844	Antisense	Antisense	None	1.0	None	None	None	None
m54284U_191109_043049/27592563/ccs	PacBio_Cortex_Rep2	mm10_ERCC_SIRV	chr15	93476280	93473485	-	1	2796	73542	351844	ENCODEMG000073542	ENCODEMT000351844	ENCODEMG000073542	ENCODEMT000351844	Antisense	Antisense	None	1.0	None	None	None	None
m54284U_191213_120042/25889628/ccs	PacBio_Hippocampus_Rep2	mm10_ERCC_SIRV	chr5	104113596	104079111	-	11	2622	14849	38606	ENSMUSG00000029309.7	ENSMUST00000031249.7	Sparcl1	Sparcl1-201	Known	Known	None	0.3499999940395355	None	None	None	None
m54284U_191212_053548/163973206/ccs	PacBio_Hippocampus_Rep1	mm10_ERCC_SIRV	chr2	26389303	26382803	-	9	2029	4018	10052	ENSMUSG00000026927.17	ENSMUST00000028293.11	Entr1	Entr1-201	Known	Known	None	0.20000000298023224	None	None	None	None
m54284U_191212_053548/12386772/ccs	PacBio_Hippocampus_Rep1	mm10_ERCC_SIRV	chr7	75309076	75114897	-	13	5323	22134	57337	ENSMUSG00000053025.13	ENSMUST00000165175.7	Sv2b	Sv2b-202	Known	Known	None	0.20000000298023224	None	None	None	None
m54284U_191109_043049/61538582/ccs	PacBio_Cortex_Rep2	mm10_ERCC_SIRV	chr15	93476280	93473485	-	1	2796	73542	351844	ENCODEMG000073542	ENCODEMT000351844	ENCODEMG000073542	ENCODEMT000351844	Antisense	Antisense	None	1.0	None	None	None	None
m54284U_191212_053548/171379456/ccs	PacBio_Hippocampus_Rep1	mm10_ERCC_SIRV	chr9	59656352	59679367	+	11	2440	27956	73205	ENSMUSG00000032294.17	ENSMUST00000034834.15	Pkm	Pkm-201	Known	Known	None	0.05000000074505806	None	None	None	None
m54284U_191109_043049/53740574/ccs	PacBio_Cortex_Rep2	mm10_ERCC_SIRV	chr6	116338261	116409538	+	8	4421	18503	351845	ENSMUSG00000025702.15	ENCODEMT000351845	March8	ENCODEMT000351845	Known	ISM	Suffix	0.25	None	None	None	None
m54284U_191109_043049/79889539/ccs	PacBio_Cortex_Rep2	mm10_ERCC_SIRV	chr11	62879530	62894996	+	7	1520	33253	87245	ENSMUSG00000014177.10	ENSMUST00000014321.4	Tvp23b	Tvp23b-201	Known	Known	None	0.30000001192092896	None	None	None	None
m54284U_191212_053548/70059565/ccs	PacBio_Hippocampus_Rep1	mm10_ERCC_SIRV	chr15	93475812	93473485	-	1	2328	73542	351844	ENCODEMG000073542	ENCODEMT000351844	ENCODEMG000073542	ENCODEMT000351844	Antisense	Antisense	None	1.0	None	None	None	None
m54284U_191213_120042/118686012/ccs	PacBio_Hippocampus_Rep2	mm10_ERCC_SIRV	chr17	57087598	57080067	-	4	2043	47906	125224	ENSMUSG00000062591.5	ENSMUST00000071135.5	Tubb4a	Tubb4a-201	Known	Known	None	0.05000000074505806	None	None	None	None
m54284U_191212_053548/14092167/ccs	PacBio_Hippocampus_Rep1	mm10_ERCC_SIRV	chr3	135439144	135466518	+	7	2353	9764	25448	ENSMUSG00000078578.9	ENSMUST00000197539.4	Ube2d3	Ube2d3-210	Known	Known	None	0.15000000596046448	None	None	None	None
m54284U_191213_120042/459413/ccs	PacBio_Hippocampus_Rep2	mm10_ERCC_SIRV	chr15	93476280	93473485	-	1	2796	73542	351844	ENCODEMG000073542	ENCODEMT000351844	ENCODEMG000073542	ENCODEMT000351844	Antisense	Antisense	None	1.0	None	None	None	None
m54284U_191109_043049/35784132/ccs	PacBio_Cortex_Rep2	mm10_ERCC_SIRV	chr1	134234863	134201391	-	2	3049	2202	5342	ENSMUSG00000042429.8	ENSMUST00000038191.7	Adora1	Adora1-201	Known	Known	None	0.8500000238418579	None	None	None	None
m54284U_191212_053548/13437513/ccs	PacBio_Hippocampus_Rep1	mm10_ERCC_SIRV	chr7	75308251	75114901	-	13	5290	22134	351590	ENSMUSG00000053025.13	ENCODEMT000351590	Sv2b	ENCODEMT000351590	Known	NNC	None	0.20000000298023224	None	None	None	None
m54284U_191213_120042/115017632/ccs	PacBio_Hippocampus_Rep2	mm10_ERCC_SIRV	chr15	93475827	93473485	-	1	2343	73542	351844	ENCODEMG000073542	ENCODEMT000351844	ENCODEMG000073542	ENCODEMT000351844	Antisense	Antisense	None	1.0	None	None	None	None
m54284U_191212_053548/164299474/ccs	PacBio_Hippocampus_Rep1	mm10_ERCC_SIRV	chr2	26386894	26382804	-	3	2429	4018	351327	ENSMUSG00000026927.17	ENCODEMT000351327	Entr1	ENCODEMT000351327	Known	ISM	Suffix	0.20000000298023224	None	None	None	None
m54284U_191212_053548/172099318/ccs	PacBio_Hippocampus_Rep1	mm10_ERCC_SIRV	chr9	59656352	59679367	+	11	2440	27956	73206	ENSMUSG00000032294.17	ENSMUST00000163694.3	Pkm	Pkm-202	Known	Known	None	0.05000000074505806	None	None	None	None
m54284U_191213_120042/137560266/ccs	PacBio_Hippocampus_Rep2	mm10_ERCC_SIRV	chr15	93475827	93473485	-	1	2343	73542	351844	ENCODEMG000073542	ENCODEMT000351844	ENCODEMG000073542	ENCODEMT000351844	Antisense	Antisense	None	1.0	None	None	None	None
m54284U_191212_053548/15730304/ccs	PacBio_Hippocampus_Rep1	mm10_ERCC_SIRV	chr7	75116764	75114897	-	1	1795	22134	351579	ENSMUSG00000053025.13	ENCODEMT000351579	Sv2b	ENCODEMT000351579	Known	Genomic	None	0.20000000298023224	None	None	None	None
m54284U_191213_120042/26085415/ccs	PacBio_Hippocampus_Rep2	mm10_ERCC_SIRV	chr5	104113445	104079111	-	11	2471	14849	38606	ENSMUSG00000029309.7	ENSMUST00000031249.7	Sparcl1	Sparcl1-201	Known	Known	None	0.3499999940395355	None	None	None	None
m54284U_191213_120042/120653899/ccs	PacBio_Hippocampus_Rep2	mm10_ERCC_SIRV	chr17	57087602	57080067	-	4	2047	47906	125224	ENSMUSG00000062591.5	ENSMUST00000071135.5	Tubb4a	Tubb4a-201	Known	Known	None	0.05000000074505806	None	None	None	None
m54284U_191109_043049/165808585/ccs	PacBio_Cortex_Rep2	mm10_ERCC_SIRV	chr11	62879530	62895183	+	7	1707	33253	87245	ENSMUSG00000014177.10	ENSMUST00000014321.4	Tvp23b	Tvp23b-201	Known	Known	None	0.20000000298023224	None	None	None	None
m54284U_191212_053548/17761002/ccs	PacBio_Hippocampus_Rep1	mm10_ERCC_SIRV	chr7	75116285	75114897	-	1	1310	22134	351579	ENSMUSG00000053025.13	ENCODEMT000351579	Sv2b	ENCODEMT000351579	Known	Genomic	None	0.20000000298023224	None	None	None	None
m54284U_191213_120042/60688942/ccs	PacBio_Hippocampus_Rep2	mm10_ERCC_SIRV	chr15	93479102	93477724	-	1	1379	73543	351846	ENCODEMG000073543	ENCODEMT000351846	ENCODEMG000073543	ENCODEMT000351846	Antisense	Antisense	None	0.8500000238418579	None	None	None	None
m54284U_191212_053548/164365889/ccs	PacBio_Hippocampus_Rep1	mm10_ERCC_SIRV	chr2	26389286	26382803	-	8	1951	4018	351406	ENSMUSG00000026927.17	ENCODEMT000351406	Entr1	ENCODEMT000351406	Known	NIC	None	0.20000000298023224	None	None	None	None
m54284U_191212_053548/172099556/ccs	PacBio_Hippocampus_Rep1	mm10_ERCC_SIRV	chr9	59656352	59679369	+	11	2442	27956	73205	ENSMUSG00000032294.17	ENSMUST00000034834.15	Pkm	Pkm-201	Known	Known	None	0.05000000074505806	None	None	None	None
m54284U_191213_120042/120915065/ccs	PacBio_Hippocampus_Rep2	mm10_ERCC_SIRV	chr17	57087613	57080067	-	4	2058	47906	125224	ENSMUSG00000062591.5	ENSMUST00000071135.5	Tubb4a	Tubb4a-201	Known	Known	None	0.05000000074505806	None	None	None	None
m54284U_191212_053548/19793801/ccs	PacBio_Hippocampus_Rep1	mm10_ERCC_SIRV	chr7	75308927	75114897	-	13	5186	22134	57337	ENSMUSG00000053025.13	ENSMUST00000165175.7	Sv2b	Sv2b-202	Known	Known	None	0.20000000298023224	None	None	None	None
m54284U_191213_120042/26215607/ccs	PacBio_Hippocampus_Rep2	mm10_ERCC_SIRV	chr5	104113448	104079111	-	11	2474	14849	38606	ENSMUSG00000029309.7	ENSMUST00000031249.7	Sparcl1	Sparcl1-201	Known	Known	None	0.3499999940395355	None	None	None	None
m54284U_191212_053548/98895389/ccs	PacBio_Hippocampus_Rep1	mm10_ERCC_SIRV	chr3	135439144	135466530	+	7	2365	9764	25448	ENSMUSG00000078578.9	ENSMUST00000197539.4	Ube2d3	Ube2d3-210	Known	Known	None	0.20000000298023224	None	None	None	None
m54284U_191212_053548/164628388/ccs	PacBio_Hippocampus_Rep1	mm10_ERCC_SIRV	chr2	26389312	26382803	-	8	1969	4018	10051	ENSMUSG00000026927.17	ENSMUST00000077983.12	Entr1	Entr1-202	Known	Known	None	0.20000000298023224	None	None	None	None
m54284U_191109_043049/120326181/ccs	PacBio_Cortex_Rep2	mm10_ERCC_SIRV	chr6	116338261	116409531	+	7	4374	18503	48498	ENSMUSG00000025702.15	ENSMUST00000101032.9	March8	March8-202	Known	Known	None	0.4000000059604645	None	None	None	None
m54284U_191109_043049/9438061/ccs	PacBio_Cortex_Rep2	mm10_ERCC_SIRV	chr11	62879531	62895185	+	7	1708	33253	87245	ENSMUSG00000014177.10	ENSMUST00000014321.4	Tvp23b	Tvp23b-201	Known	Known	None	0.20000000298023224	None	None	None	None
m54284U_191107_221739/109315589/ccs	PacBio_Cortex_Rep1	mm10_ERCC_SIRV	chr15	93489062	93491906	+	1	2845	44130	351847	ENSMUSG00000036167.16	ENCODEMT000351847	Pphln1	ENCODEMT000351847	Known	Genomic	None	0.25	None	None	None	None
m54284U_191213_120042/16384358/ccs	PacBio_Hippocampus_Rep2	mm10_ERCC_SIRV	chr9	59656352	59679365	+	11	2438	27956	73206	ENSMUSG00000032294.17	ENSMUST00000163694.3	Pkm	Pkm-202	Known	Known	None	0.15000000596046448	None	None	None	None
m54284U_191212_053548/21759441/ccs	PacBio_Hippocampus_Rep1	mm10_ERCC_SIRV	chr7	75308361	75114897	-	13	5289	22134	57338	ENSMUSG00000053025.13	ENSMUST00000085164.6	Sv2b	Sv2b-201	Known	Known	None	0.20000000298023224	None	None	None	None
m54284U_191213_120042/121111741/ccs	PacBio_Hippocampus_Rep2	mm10_ERCC_SIRV	chr17	57087598	57080067	-	4	2043	47906	125224	ENSMUSG00000062591.5	ENSMUST00000071135.5	Tubb4a	Tubb4a-201	Known	Known	None	0.05000000074505806	None	None	None	None
m54284U_191109_043049/15466672/ccs	PacBio_Cortex_Rep2	mm10_ERCC_SIRV	chr15	93489211	93491904	+	1	2719	44130	351847	ENSMUSG00000036167.16	ENCODEMT000351847	Pphln1	ENCODEMT000351847	Known	Genomic	None	0.3499999940395355	None	None	None	None
m54284U_191109_043049/35785150/ccs	PacBio_Cortex_Rep2	mm10_ERCC_SIRV	chr1	134235040	134201391	-	2	3226	2202	5342	ENSMUSG00000042429.8	ENSMUST00000038191.7	Adora1	Adora1-201	Known	Known	None	0.8500000238418579	None	None	None	None
m54284U_191212_053548/164694259/ccs	PacBio_Hippocampus_Rep1	mm10_ERCC_SIRV	chr2	26389303	26382806	-	7	1896	4018	351244	ENSMUSG00000026927.17	ENCODEMT000351244	Entr1	ENCODEMT000351244	Known	NIC	None	0.20000000298023224	None	None	None	None
m54284U_191107_221739/17173015/ccs	PacBio_Cortex_Rep1	mm10_ERCC_SIRV	chr15	93489212	93491904	+	1	2718	44130	351847	ENSMUSG00000036167.16	ENCODEMT000351847	Pphln1	ENCODEMT000351847	Known	Genomic	None	0.3499999940395355	None	None	None	None
m54284U_191107_221739/80871852/ccs	PacBio_Cortex_Rep1	mm10_ERCC_SIRV	chr15	93489212	93491899	+	1	2713	44130	351847	ENSMUSG00000036167.16	ENCODEMT000351847	Pphln1	ENCODEMT000351847	Known	Genomic	None	0.44999998807907104	None	None	None	None
m54284U_191213_120042/26216302/ccs	PacBio_Hippocampus_Rep2	mm10_ERCC_SIRV	chr5	104113710	104079111	-	11	2736	14849	38606	ENSMUSG00000029309.7	ENSMUST00000031249.7	Sparcl1	Sparcl1-201	Known	Known	None	0.3499999940395355	None	None	None	None
m54284U_191109_043049/71565484/ccs	PacBio_Cortex_Rep2	mm10_ERCC_SIRV	chr11	62879531	62895095	+	7	1618	33253	87245	ENSMUSG00000014177.10	ENSMUST00000014321.4	Tvp23b	Tvp23b-201	Known	Known	None	0.30000001192092896	None	None	None	None
m54284U_191109_043049/153683216/ccs	PacBio_Cortex_Rep2	mm10_ERCC_SIRV	chr15	93489212	93491906	+	1	2720	44130	351847	ENSMUSG00000036167.16	ENCODEMT000351847	Pphln1	ENCODEMT000351847	Known	Genomic	None	0.25	None	None	None	None
m54284U_191213_120042/19204204/ccs	PacBio_Hippocampus_Rep2	mm10_ERCC_SIRV	chr9	59656352	59679369	+	11	2442	27956	73205	ENSMUSG00000032294.17	ENSMUST00000034834.15	Pkm	Pkm-201	Known	Known	None	0.05000000074505806	None	None	None	None
m54284U_191107_221739/75629121/ccs	PacBio_Cortex_Rep1	mm10_ERCC_SIRV	chr15	93489220	93491908	+	1	2714	44130	351847	ENSMUSG00000036167.16	ENCODEMT000351847	Pphln1	ENCODEMT000351847	Known	Genomic	None	0.25	None	None	None	None
m54284U_191213_120042/123865250/ccs	PacBio_Hippocampus_Rep2	mm10_ERCC_SIRV	chr17	57087593	57080067	-	4	2038	47906	125224	ENSMUSG00000062591.5	ENSMUST00000071135.5	Tubb4a	Tubb4a-201	Known	Known	None	0.05000000074505806	None	None	None	None
m54284U_191212_053548/21955188/ccs	PacBio_Hippocampus_Rep1	mm10_ERCC_SIRV	chr7	75124200	75114897	-	3	3176	22134	351740	ENSMUSG00000053025.13	ENCODEMT000351740	Sv2b	ENCODEMT000351740	Known	ISM	Suffix	0.20000000298023224	None	None	None	None
m54284U_191212_053548/165282292/ccs	PacBio_Hippocampus_Rep1	mm10_ERCC_SIRV	chr2	26389287	26382803	-	5	2738	4018	351848	ENSMUSG00000026927.17	ENCODEMT000351848	Entr1	ENCODEMT000351848	Known	NIC	None	0.20000000298023224	None	None	None	None
m54284U_191212_053548/105318231/ccs	PacBio_Hippocampus_Rep1	mm10_ERCC_SIRV	chr3	135439144	135466521	+	7	2356	9764	25448	ENSMUSG00000078578.9	ENSMUST00000197539.4	Ube2d3	Ube2d3-210	Known	Known	None	0.15000000596046448	None	None	None	None
m54284U_191212_053548/178850053/ccs	PacBio_Hippocampus_Rep1	mm10_ERCC_SIRV	chr15	93489272	93491908	+	1	2662	44130	351847	ENSMUSG00000036167.16	ENCODEMT000351847	Pphln1	ENCODEMT000351847	Known	Genomic	None	0.25	None	None	None	None
m54284U_191212_053548/25362859/ccs	PacBio_Hippocampus_Rep1	mm10_ERCC_SIRV	chr7	75117417	75114897	-	1	2448	22134	351579	ENSMUSG00000053025.13	ENCODEMT000351579	Sv2b	ENCODEMT000351579	Known	Genomic	None	0.20000000298023224	None	None	None	None
m54284U_191213_120042/54069299/ccs	PacBio_Hippocampus_Rep2	mm10_ERCC_SIRV	chr15	93489282	93491908	+	1	2652	44130	351847	ENSMUSG00000036167.16	ENCODEMT000351847	Pphln1	ENCODEMT000351847	Known	Genomic	None	0.25	None	None	None	None
m54284U_191213_120042/9438945/ccs	PacBio_Hippocampus_Rep2	mm10_ERCC_SIRV	chr6	116338262	116409536	+	7	4378	18503	48498	ENSMUSG00000025702.15	ENSMUST00000101032.9	March8	March8-202	Known	Known	None	0.25	None	None	None	None
m54284U_191109_043049/133891983/ccs	PacBio_Cortex_Rep2	mm10_ERCC_SIRV	chr11	62879531	62895184	+	7	1707	33253	87245	ENSMUSG00000014177.10	ENSMUST00000014321.4	Tvp23b	Tvp23b-201	Known	Known	None	0.20000000298023224	None	None	None	None
m54284U_191213_120042/38798175/ccs	PacBio_Hippocampus_Rep2	mm10_ERCC_SIRV	chr9	59656352	59679366	+	11	2439	27956	73206	ENSMUSG00000032294.17	ENSMUST00000163694.3	Pkm	Pkm-202	Known	Known	None	0.10000000149011612	None	None	None	None
m54284U_191213_120042/26217120/ccs	PacBio_Hippocampus_Rep2	mm10_ERCC_SIRV	chr5	104113699	104079111	-	11	2725	14849	38606	ENSMUSG00000029309.7	ENSMUST00000031249.7	Sparcl1	Sparcl1-201	Known	Known	None	0.3499999940395355	None	None	None	None
m54284U_191213_120042/124846968/ccs	PacBio_Hippocampus_Rep2	mm10_ERCC_SIRV	chr17	57087652	57080067	-	4	2097	47906	125224	ENSMUSG00000062591.5	ENSMUST00000071135.5	Tubb4a	Tubb4a-201	Known	Known	None	0.05000000074505806	None	None	None	None
m54284U_191107_221739/55576026/ccs	PacBio_Cortex_Rep1	mm10_ERCC_SIRV	chr15	93489344	93491909	+	1	2591	44130	351847	ENSMUSG00000036167.16	ENCODEMT000351847	Pphln1	ENCODEMT000351847	Known	Genomic	None	0.20000000298023224	None	None	None	None
m54284U_191212_053548/26217110/ccs	PacBio_Hippocampus_Rep1	mm10_ERCC_SIRV	chr7	75117158	75114897	-	1	2189	22134	351579	ENSMUSG00000053025.13	ENCODEMT000351579	Sv2b	ENCODEMT000351579	Known	Genomic	None	0.20000000298023224	None	None	None	None
m54284U_191109_043049/40894616/ccs	PacBio_Cortex_Rep2	mm10_ERCC_SIRV	chr15	93489398	93491907	+	1	2535	44130	351847	ENSMUSG00000036167.16	ENCODEMT000351847	Pphln1	ENCODEMT000351847	Known	Genomic	None	0.25	None	None	None	None
m54284U_191212_053548/165284045/ccs	PacBio_Hippocampus_Rep1	mm10_ERCC_SIRV	chr2	26389288	26382803	-	9	2095	4018	10050	ENSMUSG00000026927.17	ENSMUST00000114100.9	Entr1	Entr1-203	Known	Known	None	0.20000000298023224	None	None	None	None
m54284U_191109_043049/47450545/ccs	PacBio_Cortex_Rep2	mm10_ERCC_SIRV	chr15	93489458	93491907	+	1	2475	44130	351847	ENSMUSG00000036167.16	ENCODEMT000351847	Pphln1	ENCODEMT000351847	Known	Genomic	None	0.25	None	None	None	None
m54284U_191109_043049/87687718/ccs	PacBio_Cortex_Rep2	mm10_ERCC_SIRV	chr15	93489458	93491498	+	1	2066	44130	351847	ENSMUSG00000036167.16	ENCODEMT000351847	Pphln1	ENCODEMT000351847	Known	Genomic	None	0.6499999761581421	None	None	None	None
m54284U_191109_043049/35848987/ccs	PacBio_Cortex_Rep2	mm10_ERCC_SIRV	chr1	134234852	134201391	-	2	3038	2202	5342	ENSMUSG00000042429.8	ENSMUST00000038191.7	Adora1	Adora1-201	Known	Known	None	0.8500000238418579	None	None	None	None
m54284U_191213_120042/127599539/ccs	PacBio_Hippocampus_Rep2	mm10_ERCC_SIRV	chr17	57087577	57080067	-	4	2022	47906	125224	ENSMUSG00000062591.5	ENSMUST00000071135.5	Tubb4a	Tubb4a-201	Known	Known	None	0.05000000074505806	None	None	None	None
m54284U_191213_120042/89195421/ccs	PacBio_Hippocampus_Rep2	mm10_ERCC_SIRV	chr9	59656352	59679372	+	11	2445	27956	73206	ENSMUSG00000032294.17	ENSMUST00000163694.3	Pkm	Pkm-202	Known	Known	None	0.0	None	None	None	None
m54284U_191212_053548/27789073/ccs	PacBio_Hippocampus_Rep1	mm10_ERCC_SIRV	chr7	75309165	75114897	-	13	5424	22134	57337	ENSMUSG00000053025.13	ENSMUST00000165175.7	Sv2b	Sv2b-202	Known	Known	None	0.20000000298023224	None	None	None	None
m54284U_191213_120042/69470092/ccs	PacBio_Hippocampus_Rep2	mm10_ERCC_SIRV	chr11	62879531	62895185	+	7	1708	33253	87245	ENSMUSG00000014177.10	ENSMUST00000014321.4	Tvp23b	Tvp23b-201	Known	Known	None	0.20000000298023224	None	None	None	None
m54284U_191213_120042/117836204/ccs	PacBio_Hippocampus_Rep2	mm10_ERCC_SIRV	chr15	93489463	93491908	+	1	2471	44130	351847	ENSMUSG00000036167.16	ENCODEMT000351847	Pphln1	ENCODEMT000351847	Known	Genomic	None	0.25	None	None	None	None
m54284U_191212_053548/167774409/ccs	PacBio_Hippocampus_Rep1	mm10_ERCC_SIRV	chr2	26389312	26382803	-	9	2038	4018	10052	ENSMUSG00000026927.17	ENSMUST00000028293.11	Entr1	Entr1-201	Known	Known	None	0.20000000298023224	None	None	None	None
m54284U_191212_053548/123078490/ccs	PacBio_Hippocampus_Rep1	mm10_ERCC_SIRV	chr3	135439144	135466058	+	7	1893	9764	25448	ENSMUSG00000078578.9	ENSMUST00000197539.4	Ube2d3	Ube2d3-210	Known	Known	None	0.25	None	None	None	None
m54284U_191213_120042/26282137/ccs	PacBio_Hippocampus_Rep2	mm10_ERCC_SIRV	chr5	104113711	104079111	-	11	2737	14849	38606	ENSMUSG00000029309.7	ENSMUST00000031249.7	Sparcl1	Sparcl1-201	Known	Known	None	0.3499999940395355	None	None	None	None
m54284U_191107_221739/15337517/ccs	PacBio_Cortex_Rep1	mm10_ERCC_SIRV	chr15	93489644	93491903	+	1	2285	44130	351847	ENSMUSG00000036167.16	ENCODEMT000351847	Pphln1	ENCODEMT000351847	Known	Genomic	None	0.3499999940395355	None	None	None	None
m54284U_191212_053548/32965648/ccs	PacBio_Hippocampus_Rep1	mm10_ERCC_SIRV	chr7	75117708	75114897	-	1	2739	22134	351579	ENSMUSG00000053025.13	ENCODEMT000351579	Sv2b	ENCODEMT000351579	Known	Genomic	None	0.20000000298023224	None	None	None	None
m54284U_191212_053548/89721340/ccs	PacBio_Hippocampus_Rep1	mm10_ERCC_SIRV	chr15	93489653	93491911	+	1	2284	44130	351847	ENSMUSG00000036167.16	ENCODEMT000351847	Pphln1	ENCODEMT000351847	Known	Genomic	None	0.15000000596046448	None	None	None	None
m54284U_191213_120042/128583893/ccs	PacBio_Hippocampus_Rep2	mm10_ERCC_SIRV	chr17	57087604	57080067	-	4	2049	47906	125224	ENSMUSG00000062591.5	ENSMUST00000071135.5	Tubb4a	Tubb4a-201	Known	Known	None	0.05000000074505806	None	None	None	None
m54284U_191212_053548/168362253/ccs	PacBio_Hippocampus_Rep1	mm10_ERCC_SIRV	chr2	26389286	26382803	-	8	1940	4018	351587	ENSMUSG00000026927.17	ENCODEMT000351587	Entr1	ENCODEMT000351587	Known	NIC	None	0.20000000298023224	None	None	None	None
m54284U_191109_043049/69469784/ccs	PacBio_Cortex_Rep2	mm10_ERCC_SIRV	chr15	93489654	93491908	+	1	2280	44130	351847	ENSMUSG00000036167.16	ENCODEMT000351847	Pphln1	ENCODEMT000351847	Known	Genomic	None	0.25	None	None	None	None
m54284U_191213_120042/105973225/ccs	PacBio_Hippocampus_Rep2	mm10_ERCC_SIRV	chr9	59656352	59679365	+	11	2438	27956	73206	ENSMUSG00000032294.17	ENSMUST00000163694.3	Pkm	Pkm-202	Known	Known	None	0.15000000596046448	None	None	None	None
m54284U_191212_053548/46991690/ccs	PacBio_Hippocampus_Rep1	mm10_ERCC_SIRV	chr6	116338136	116409331	+	7	4166	18503	351834	ENSMUSG00000025702.15	ENCODEMT000351834	March8	ENCODEMT000351834	Known	ISM	Suffix	0.15000000596046448	None	None	None	None
m54284U_191107_221739/55970116/ccs	PacBio_Cortex_Rep1	mm10_ERCC_SIRV	chr11	62879533	62895185	+	7	1706	33253	87245	ENSMUSG00000014177.10	ENSMUST00000014321.4	Tvp23b	Tvp23b-201	Known	Known	None	0.20000000298023224	None	None	None	None
m54284U_191212_053548/34474258/ccs	PacBio_Hippocampus_Rep1	mm10_ERCC_SIRV	chr7	75308523	75114897	-	13	5451	22134	57338	ENSMUSG00000053025.13	ENSMUST00000085164.6	Sv2b	Sv2b-201	Known	Known	None	0.20000000298023224	None	None	None	None
m54284U_191107_221739/41356059/ccs	PacBio_Cortex_Rep1	mm10_ERCC_SIRV	chr15	93489697	93491908	+	1	2237	44130	351847	ENSMUSG00000036167.16	ENCODEMT000351847	Pphln1	ENCODEMT000351847	Known	Genomic	None	0.25	None	None	None	None
m54284U_191109_043049/41549847/ccs	PacBio_Cortex_Rep2	mm10_ERCC_SIRV	chr15	93489698	93491907	+	1	2235	44130	351847	ENSMUSG00000036167.16	ENCODEMT000351847	Pphln1	ENCODEMT000351847	Known	Genomic	None	0.25	None	None	None	None
m54284U_191213_120042/26346479/ccs	PacBio_Hippocampus_Rep2	mm10_ERCC_SIRV	chr5	104113696	104079111	-	11	2722	14849	38606	ENSMUSG00000029309.7	ENSMUST00000031249.7	Sparcl1	Sparcl1-201	Known	Known	None	0.3499999940395355	None	None	None	None
m54284U_191213_120042/130089711/ccs	PacBio_Hippocampus_Rep2	mm10_ERCC_SIRV	chr17	57087598	57080067	-	4	2043	47906	125224	ENSMUSG00000062591.5	ENSMUST00000071135.5	Tubb4a	Tubb4a-201	Known	Known	None	0.05000000074505806	None	None	None	None
m54284U_191212_053548/168690756/ccs	PacBio_Hippocampus_Rep1	mm10_ERCC_SIRV	chr2	26389253	26382806	-	4	3269	4018	351197	ENSMUSG00000026927.17	ENCODEMT000351197	Entr1	ENCODEMT000351197	Known	NIC	None	0.20000000298023224	None	None	None	None
m54284U_191107_221739/128649683/ccs	PacBio_Cortex_Rep1	mm10_ERCC_SIRV	chr15	93489707	93491904	+	1	2223	44130	351847	ENSMUSG00000036167.16	ENCODEMT000351847	Pphln1	ENCODEMT000351847	Known	Genomic	None	0.3499999940395355	None	None	None	None
m54284U_191212_053548/40175950/ccs	PacBio_Hippocampus_Rep1	mm10_ERCC_SIRV	chr7	75308385	75114901	-	14	5446	22134	351591	ENSMUSG00000053025.13	ENCODEMT000351591	Sv2b	ENCODEMT000351591	Known	NNC	None	0.20000000298023224	None	None	None	None
m54284U_191213_120042/114099513/ccs	PacBio_Hippocampus_Rep2	mm10_ERCC_SIRV	chr9	59656352	59679369	+	11	2442	27956	73206	ENSMUSG00000032294.17	ENSMUST00000163694.3	Pkm	Pkm-202	Known	Known	None	0.05000000074505806	None	None	None	None
m54284U_191107_221739/127992751/ccs	PacBio_Cortex_Rep1	mm10_ERCC_SIRV	chr15	93489713	93491908	+	1	2221	44130	351847	ENSMUSG00000036167.16	ENCODEMT000351847	Pphln1	ENCODEMT000351847	Known	Genomic	None	0.25	None	None	None	None
m54284U_191212_053548/153226025/ccs	PacBio_Hippocampus_Rep1	mm10_ERCC_SIRV	chr3	135439144	135466673	+	7	2508	9764	25448	ENSMUSG00000078578.9	ENSMUST00000197539.4	Ube2d3	Ube2d3-210	Known	Known	None	0.25	None	None	None	None
m54284U_191212_053548/44106946/ccs	PacBio_Hippocampus_Rep1	mm10_ERCC_SIRV	chr7	75116332	75114897	-	1	1363	22134	351579	ENSMUSG00000053025.13	ENCODEMT000351579	Sv2b	ENCODEMT000351579	Known	Genomic	None	0.20000000298023224	None	None	None	None
m54284U_191107_221739/38339316/ccs	PacBio_Cortex_Rep1	mm10_ERCC_SIRV	chr15	93489726	93491911	+	1	2211	44130	351847	ENSMUSG00000036167.16	ENCODEMT000351847	Pphln1	ENCODEMT000351847	Known	Genomic	None	0.15000000596046448	None	None	None	None
m54284U_191107_221739/79036907/ccs	PacBio_Cortex_Rep1	mm10_ERCC_SIRV	chr11	62879533	62895091	+	7	1612	33253	87245	ENSMUSG00000014177.10	ENSMUST00000014321.4	Tvp23b	Tvp23b-201	Known	Known	None	0.25	None	None	None	None
m54284U_191212_053548/45089885/ccs	PacBio_Hippocampus_Rep1	mm10_ERCC_SIRV	chr7	75116332	75114897	-	1	1363	22134	351579	ENSMUSG00000053025.13	ENCODEMT000351579	Sv2b	ENCODEMT000351579	Known	Genomic	None	0.20000000298023224	None	None	None	None
m54284U_191213_120042/130156428/ccs	PacBio_Hippocampus_Rep2	mm10_ERCC_SIRV	chr17	57087591	57080067	-	4	2036	47906	125224	ENSMUSG00000062591.5	ENSMUST00000071135.5	Tubb4a	Tubb4a-201	Known	Known	None	0.05000000074505806	None	None	None	None
m54284U_191109_043049/178391887/ccs	PacBio_Cortex_Rep2	mm10_ERCC_SIRV	chr15	93489843	93491912	+	1	2095	44130	351847	ENSMUSG00000036167.16	ENCODEMT000351847	Pphln1	ENCODEMT000351847	Known	Genomic	None	0.10000000149011612	None	None	None	None
m54284U_191109_043049/35916354/ccs	PacBio_Cortex_Rep2	mm10_ERCC_SIRV	chr1	134234863	134201391	-	2	3049	2202	5342	ENSMUSG00000042429.8	ENSMUST00000038191.7	Adora1	Adora1-201	Known	Known	None	0.8500000238418579	None	None	None	None
m54284U_191212_053548/168886844/ccs	PacBio_Hippocampus_Rep1	mm10_ERCC_SIRV	chr2	26389285	26382803	-	2	5006	4018	10059	ENSMUSG00000026927.17	ENSMUST00000140115.1	Entr1	Entr1-213	Known	Known	None	0.20000000298023224	None	None	None	None
m54284U_191213_120042/26346533/ccs	PacBio_Hippocampus_Rep2	mm10_ERCC_SIRV	chr5	104113442	104079113	-	11	2457	14849	345446	ENSMUSG00000029309.7	ENCODEMT000345446	Sparcl1	ENCODEMT000345446	Known	NNC	None	0.3499999940395355	None	None	None	None
m54284U_191213_120042/105251239/ccs	PacBio_Hippocampus_Rep2	mm10_ERCC_SIRV	chr15	93489843	93491907	+	1	2090	44130	351847	ENSMUSG00000036167.16	ENCODEMT000351847	Pphln1	ENCODEMT000351847	Known	Genomic	None	0.25	None	None	None	None
m54284U_191213_120042/121898090/ccs	PacBio_Hippocampus_Rep2	mm10_ERCC_SIRV	chr9	59656352	59679369	+	11	2442	27956	73206	ENSMUSG00000032294.17	ENSMUST00000163694.3	Pkm	Pkm-202	Known	Known	None	0.05000000074505806	None	None	None	None
m54284U_191213_120042/148768192/ccs	PacBio_Hippocampus_Rep2	mm10_ERCC_SIRV	chr6	116338303	116409537	+	6	4187	18503	351666	ENSMUSG00000025702.15	ENCODEMT000351666	March8	ENCODEMT000351666	Known	ISM	Suffix	0.30000001192092896	None	None	None	None
m54284U_191107_221739/93717951/ccs	PacBio_Cortex_Rep1	mm10_ERCC_SIRV	chr15	93489845	93491908	+	1	2089	44130	351847	ENSMUSG00000036167.16	ENCODEMT000351847	Pphln1	ENCODEMT000351847	Known	Genomic	None	0.25	None	None	None	None
m54284U_191212_053548/45614826/ccs	PacBio_Hippocampus_Rep1	mm10_ERCC_SIRV	chr7	75309032	75114897	-	13	5291	22134	57337	ENSMUSG00000053025.13	ENSMUST00000165175.7	Sv2b	Sv2b-202	Known	Known	None	0.20000000298023224	None	None	None	None
m54284U_191213_120042/131006547/ccs	PacBio_Hippocampus_Rep2	mm10_ERCC_SIRV	chr17	57087580	57080067	-	4	2025	47906	125224	ENSMUSG00000062591.5	ENSMUST00000071135.5	Tubb4a	Tubb4a-201	Known	Known	None	0.05000000074505806	None	None	None	None
m54284U_191109_043049/159187738/ccs	PacBio_Cortex_Rep2	mm10_ERCC_SIRV	chr15	93489866	93491905	+	1	2071	44130	351847	ENSMUSG00000036167.16	ENCODEMT000351847	Pphln1	ENCODEMT000351847	Known	Genomic	None	0.30000001192092896	None	None	None	None
m54284U_191212_053548/169018399/ccs	PacBio_Hippocampus_Rep1	mm10_ERCC_SIRV	chr2	26389288	26382803	-	9	2014	4018	10052	ENSMUSG00000026927.17	ENSMUST00000028293.11	Entr1	Entr1-201	Known	Known	None	0.20000000298023224	None	None	None	None
m54284U_191212_053548/49744344/ccs	PacBio_Hippocampus_Rep1	mm10_ERCC_SIRV	chr7	75117771	75114897	-	1	2802	22134	351579	ENSMUSG00000053025.13	ENCODEMT000351579	Sv2b	ENCODEMT000351579	Known	Genomic	None	0.20000000298023224	None	None	None	None
m54284U_191109_043049/54330469/ccs	PacBio_Cortex_Rep2	mm10_ERCC_SIRV	chr15	93489871	93491907	+	1	2062	44130	351847	ENSMUSG00000036167.16	ENCODEMT000351847	Pphln1	ENCODEMT000351847	Known	Genomic	None	0.25	None	None	None	None
m54284U_191107_221739/119473065/ccs	PacBio_Cortex_Rep1	mm10_ERCC_SIRV	chr11	62879533	62895185	+	7	1706	33253	87245	ENSMUSG00000014177.10	ENSMUST00000014321.4	Tvp23b	Tvp23b-201	Known	Known	None	0.20000000298023224	None	None	None	None
m54284U_191213_120042/126485042/ccs	PacBio_Hippocampus_Rep2	mm10_ERCC_SIRV	chr9	59656352	59679367	+	11	2440	27956	73206	ENSMUSG00000032294.17	ENSMUST00000163694.3	Pkm	Pkm-202	Known	Known	None	0.05000000074505806	None	None	None	None
m54284U_191109_043049/22677747/ccs	PacBio_Cortex_Rep2	mm10_ERCC_SIRV	chr3	135439145	135468195	+	7	4029	9764	25448	ENSMUSG00000078578.9	ENSMUST00000197539.4	Ube2d3	Ube2d3-210	Known	Known	None	0.20000000298023224	None	None	None	None
m54284U_191212_053548/150340069/ccs	PacBio_Hippocampus_Rep1	mm10_ERCC_SIRV	chr15	93489871	93491908	+	1	2063	44130	351847	ENSMUSG00000036167.16	ENCODEMT000351847	Pphln1	ENCODEMT000351847	Known	Genomic	None	0.25	None	None	None	None
m54284U_191213_120042/26346582/ccs	PacBio_Hippocampus_Rep2	mm10_ERCC_SIRV	chr5	104113711	104079111	-	11	2737	14849	38606	ENSMUSG00000029309.7	ENSMUST00000031249.7	Sparcl1	Sparcl1-201	Known	Known	None	0.3499999940395355	None	None	None	None
m54284U_191213_120042/131662424/ccs	PacBio_Hippocampus_Rep2	mm10_ERCC_SIRV	chr17	57087598	57080067	-	4	2043	47906	125224	ENSMUSG00000062591.5	ENSMUST00000071135.5	Tubb4a	Tubb4a-201	Known	Known	None	0.05000000074505806	None	None	None	None
m54284U_191212_053548/170133192/ccs	PacBio_Hippocampus_Rep1	mm10_ERCC_SIRV	chr2	26389316	26382803	-	8	1973	4018	10051	ENSMUSG00000026927.17	ENSMUST00000077983.12	Entr1	Entr1-202	Known	Known	None	0.20000000298023224	None	None	None	None
m54284U_191212_053548/49939780/ccs	PacBio_Hippocampus_Rep1	mm10_ERCC_SIRV	chr7	75308781	75114901	-	13	5245	22134	351607	ENSMUSG00000053025.13	ENCODEMT000351607	Sv2b	ENCODEMT000351607	Known	NNC	None	0.20000000298023224	None	None	None	None
m54284U_191213_120042/32507117/ccs	PacBio_Hippocampus_Rep2	mm10_ERCC_SIRV	chr15	93489871	93491911	+	1	2066	44130	351847	ENSMUSG00000036167.16	ENCODEMT000351847	Pphln1	ENCODEMT000351847	Known	Genomic	None	0.15000000596046448	None	None	None	None
m54284U_191107_221739/8192066/ccs	PacBio_Cortex_Rep1	mm10_ERCC_SIRV	chr15	93489876	93491908	+	1	2058	44130	351847	ENSMUSG00000036167.16	ENCODEMT000351847	Pphln1	ENCODEMT000351847	Known	Genomic	None	0.25	None	None	None	None
m54284U_191212_053548/74319088/ccs	PacBio_Hippocampus_Rep1	mm10_ERCC_SIRV	chr6	116338299	116409328	+	8	4979	18503	351741	ENSMUSG00000025702.15	ENCODEMT000351741	March8	ENCODEMT000351741	Known	ISM	Suffix	0.10000000149011612	None	None	None	None
m54284U_191107_221739/23856123/ccs	PacBio_Cortex_Rep1	mm10_ERCC_SIRV	chr15	93489876	93491908	+	1	2058	44130	351847	ENSMUSG00000036167.16	ENCODEMT000351847	Pphln1	ENCODEMT000351847	Known	Genomic	None	0.25	None	None	None	None
m54284U_191213_120042/173474711/ccs	PacBio_Hippocampus_Rep2	mm10_ERCC_SIRV	chr9	59656352	59679367	+	11	2440	27956	73205	ENSMUSG00000032294.17	ENSMUST00000034834.15	Pkm	Pkm-201	Known	Known	None	0.05000000074505806	None	None	None	None
m54284U_191107_221739/127992160/ccs	PacBio_Cortex_Rep1	mm10_ERCC_SIRV	chr11	62879543	62895192	+	7	1826	33253	351293	ENSMUSG00000014177.10	ENCODEMT000351293	Tvp23b	ENCODEMT000351293	Known	NIC	None	0.20000000298023224	None	None	None	None
m54284U_191213_120042/132516603/ccs	PacBio_Hippocampus_Rep2	mm10_ERCC_SIRV	chr17	57087598	57080067	-	4	2043	47906	125224	ENSMUSG00000062591.5	ENSMUST00000071135.5	Tubb4a	Tubb4a-201	Known	Known	None	0.05000000074505806	None	None	None	None
m54284U_191212_053548/52888801/ccs	PacBio_Hippocampus_Rep1	mm10_ERCC_SIRV	chr7	75206775	75114901	-	12	4525	22134	351584	ENSMUSG00000053025.13	ENCODEMT000351584	Sv2b	ENCODEMT000351584	Known	ISM	Suffix	0.20000000298023224	None	None	None	None
m54284U_191109_043049/9177683/ccs	PacBio_Cortex_Rep2	mm10_ERCC_SIRV	chr15	93489878	93491908	+	1	2056	44130	351847	ENSMUSG00000036167.16	ENCODEMT000351847	Pphln1	ENCODEMT000351847	Known	Genomic	None	0.25	None	None	None	None
m54284U_191212_053548/171576091/ccs	PacBio_Hippocampus_Rep1	mm10_ERCC_SIRV	chr2	26389288	26382805	-	5	3058	4018	351275	ENSMUSG00000026927.17	ENCODEMT000351275	Entr1	ENCODEMT000351275	Known	NIC	None	0.20000000298023224	None	None	None	None
m54284U_191213_120042/26412647/ccs	PacBio_Hippocampus_Rep2	mm10_ERCC_SIRV	chr5	104113710	104079111	-	11	2736	14849	38606	ENSMUSG00000029309.7	ENSMUST00000031249.7	Sparcl1	Sparcl1-201	Known	Known	None	0.3499999940395355	None	None	None	None
m54284U_191212_053548/52953696/ccs	PacBio_Hippocampus_Rep1	mm10_ERCC_SIRV	chr7	75117217	75114897	-	1	2248	22134	351579	ENSMUSG00000053025.13	ENCODEMT000351579	Sv2b	ENCODEMT000351579	Known	Genomic	None	0.20000000298023224	None	None	None	None
m54284U_191109_043049/76612521/ccs	PacBio_Cortex_Rep2	mm10_ERCC_SIRV	chr15	93489883	93491912	+	1	2055	44130	351847	ENSMUSG00000036167.16	ENCODEMT000351847	Pphln1	ENCODEMT000351847	Known	Genomic	None	0.10000000149011612	None	None	None	None
m54284U_191109_043049/36112170/ccs	PacBio_Cortex_Rep2	mm10_ERCC_SIRV	chr1	134234864	134201391	-	2	3050	2202	5342	ENSMUSG00000042429.8	ENSMUST00000038191.7	Adora1	Adora1-201	Known	Known	None	0.8500000238418579	None	None	None	None
m54284U_191109_043049/177602624/ccs	PacBio_Cortex_Rep2	mm10_ERCC_SIRV	chr15	93489927	93491904	+	1	2003	44130	351847	ENSMUSG00000036167.16	ENCODEMT000351847	Pphln1	ENCODEMT000351847	Known	Genomic	None	0.3499999940395355	None	None	None	None
m54284U_191213_120042/174589537/ccs	PacBio_Hippocampus_Rep2	mm10_ERCC_SIRV	chr9	59656352	59679369	+	11	2442	27956	73206	ENSMUSG00000032294.17	ENSMUST00000163694.3	Pkm	Pkm-202	Known	Known	None	0.05000000074505806	None	None	None	None
m54284U_191213_120042/132778105/ccs	PacBio_Hippocampus_Rep2	mm10_ERCC_SIRV	chr17	57087598	57080067	-	4	2043	47906	125224	ENSMUSG00000062591.5	ENSMUST00000071135.5	Tubb4a	Tubb4a-201	Known	Known	None	0.05000000074505806	None	None	None	None
m54284U_191109_043049/143263060/ccs	PacBio_Cortex_Rep2	mm10_ERCC_SIRV	chr3	135439145	135467070	+	7	2904	9764	25448	ENSMUSG00000078578.9	ENSMUST00000197539.4	Ube2d3	Ube2d3-210	Known	Known	None	0.20000000298023224	None	None	None	None
m54284U_191109_043049/90506488/ccs	PacBio_Cortex_Rep2	mm10_ERCC_SIRV	chr15	93489958	93491908	+	1	1976	44130	351847	ENSMUSG00000036167.16	ENCODEMT000351847	Pphln1	ENCODEMT000351847	Known	Genomic	None	0.25	None	None	None	None
m54284U_191107_221739/157551053/ccs	PacBio_Cortex_Rep1	mm10_ERCC_SIRV	chr11	62879533	62895096	+	7	1617	33253	87245	ENSMUSG00000014177.10	ENSMUST00000014321.4	Tvp23b	Tvp23b-201	Known	Known	None	0.30000001192092896	None	None	None	None
m54284U_191109_043049/36242891/ccs	PacBio_Cortex_Rep2	mm10_ERCC_SIRV	chr1	134203091	134201175	-	1	1860	2202	350969	ENSMUSG00000042429.8	ENCODEMT000350969	Adora1	ENCODEMT000350969	Known	Genomic	None	0.8500000238418579	None	None	None	None
m54284U_191212_053548/171967608/ccs	PacBio_Hippocampus_Rep1	mm10_ERCC_SIRV	chr2	26389290	26382807	-	5	2014	4018	351186	ENSMUSG00000026927.17	ENCODEMT000351186	Entr1	ENCODEMT000351186	Known	NIC	None	0.20000000298023224	None	None	None	None
m54284U_191212_053548/54460801/ccs	PacBio_Hippocampus_Rep1	mm10_ERCC_SIRV	chr7	75309147	75114897	-	13	5406	22134	57337	ENSMUSG00000053025.13	ENSMUST00000165175.7	Sv2b	Sv2b-202	Known	Known	None	0.20000000298023224	None	None	None	None
m54284U_191107_221739/68683358/ccs	PacBio_Cortex_Rep1	mm10_ERCC_SIRV	chr15	93489959	93491905	+	1	1972	44130	351847	ENSMUSG00000036167.16	ENCODEMT000351847	Pphln1	ENCODEMT000351847	Known	Genomic	None	0.30000001192092896	None	None	None	None
m54284U_191109_043049/139854793/ccs	PacBio_Cortex_Rep2	mm10_ERCC_SIRV	chr15	93489959	93491908	+	1	1975	44130	351847	ENSMUSG00000036167.16	ENCODEMT000351847	Pphln1	ENCODEMT000351847	Known	Genomic	None	0.25	None	None	None	None
m54284U_191107_221739/21629608/ccs	PacBio_Cortex_Rep1	mm10_ERCC_SIRV	chr6	116338305	116409531	+	7	4330	18503	48498	ENSMUSG00000025702.15	ENSMUST00000101032.9	March8	March8-202	Known	Known	None	0.4000000059604645	None	None	None	None
m54284U_191213_120042/133103690/ccs	PacBio_Hippocampus_Rep2	mm10_ERCC_SIRV	chr17	57087613	57080067	-	4	2058	47906	125224	ENSMUSG00000062591.5	ENSMUST00000071135.5	Tubb4a	Tubb4a-201	Known	Known	None	0.05000000074505806	None	None	None	None
m54284U_191213_120042/26413407/ccs	PacBio_Hippocampus_Rep2	mm10_ERCC_SIRV	chr5	104113699	104079111	-	11	2725	14849	38606	ENSMUSG00000029309.7	ENSMUST00000031249.7	Sparcl1	Sparcl1-201	Known	Known	None	0.3499999940395355	None	None	None	None
m54284U_191107_221739/83362438/ccs	PacBio_Cortex_Rep1	mm10_ERCC_SIRV	chr15	93489993	93491906	+	1	1939	44130	351847	ENSMUSG00000036167.16	ENCODEMT000351847	Pphln1	ENCODEMT000351847	Known	Genomic	None	0.25	None	None	None	None
m54284U_191109_043049/82641276/ccs	PacBio_Cortex_Rep2	mm10_ERCC_SIRV	chr15	93490050	93491908	+	1	1884	44130	351847	ENSMUSG00000036167.16	ENCODEMT000351847	Pphln1	ENCODEMT000351847	Known	Genomic	None	0.25	None	None	None	None
m54284U_191107_221739/14747788/ccs	PacBio_Cortex_Rep1	mm10_ERCC_SIRV	chr9	59656353	59679372	+	11	2444	27956	73205	ENSMUSG00000032294.17	ENSMUST00000034834.15	Pkm	Pkm-201	Known	Known	None	0.0	None	None	None	None
m54284U_191212_053548/172032144/ccs	PacBio_Hippocampus_Rep1	mm10_ERCC_SIRV	chr2	26389284	26382803	-	8	2431	4018	351387	ENSMUSG00000026927.17	ENCODEMT000351387	Entr1	ENCODEMT000351387	Known	NIC	None	0.20000000298023224	None	None	None	None
m54284U_191212_053548/139068458/ccs	PacBio_Hippocampus_Rep1	mm10_ERCC_SIRV	chr15	93490059	93491908	+	1	1875	44130	351847	ENSMUSG00000036167.16	ENCODEMT000351847	Pphln1	ENCODEMT000351847	Known	Genomic	None	0.25	None	None	None	None
m54284U_191107_221739/174457895/ccs	PacBio_Cortex_Rep1	mm10_ERCC_SIRV	chr11	62879533	62895092	+	7	1613	33253	87245	ENSMUSG00000014177.10	ENSMUST00000014321.4	Tvp23b	Tvp23b-201	Known	Known	None	0.25	None	None	None	None
m54284U_191107_221739/16318731/ccs	PacBio_Cortex_Rep1	mm10_ERCC_SIRV	chr9	59656353	59679369	+	11	2403	27955	351849	ENSMUSG00000025237.16	ENCODEMT000351849	Parp6	ENCODEMT000351849	Known	NNC	None	0.05000000074505806	None	None	None	None
m54284U_191213_120042/135463796/ccs	PacBio_Hippocampus_Rep2	mm10_ERCC_SIRV	chr17	57087596	57080067	-	4	2041	47906	125224	ENSMUSG00000062591.5	ENSMUST00000071135.5	Tubb4a	Tubb4a-201	Known	Known	None	0.05000000074505806	None	None	None	None
m54284U_191109_043049/36308721/ccs	PacBio_Cortex_Rep2	mm10_ERCC_SIRV	chr1	134234871	134201391	-	2	3057	2202	5342	ENSMUSG00000042429.8	ENSMUST00000038191.7	Adora1	Adora1-201	Known	Known	None	0.8500000238418579	None	None	None	None
m54284U_191213_120042/54984800/ccs	PacBio_Hippocampus_Rep2	mm10_ERCC_SIRV	chr15	93490060	93491908	+	1	1874	44130	351847	ENSMUSG00000036167.16	ENCODEMT000351847	Pphln1	ENCODEMT000351847	Known	Genomic	None	0.25	None	None	None	None
m54284U_191212_053548/54985860/ccs	PacBio_Hippocampus_Rep1	mm10_ERCC_SIRV	chr7	75140140	75114896	-	6	3601	22134	351654	ENSMUSG00000053025.13	ENCODEMT000351654	Sv2b	ENCODEMT000351654	Known	ISM	Suffix	0.20000000298023224	None	None	None	None
m54284U_191212_053548/61800997/ccs	PacBio_Hippocampus_Rep1	mm10_ERCC_SIRV	chr3	135439145	135466522	+	7	2356	9764	25448	ENSMUSG00000078578.9	ENSMUST00000197539.4	Ube2d3	Ube2d3-210	Known	Known	None	0.15000000596046448	None	None	None	None
m54284U_191213_120042/100993606/ccs	PacBio_Hippocampus_Rep2	mm10_ERCC_SIRV	chr15	93490060	93491891	+	1	1862	44130	351847	ENSMUSG00000036167.16	ENCODEMT000351847	Pphln1	ENCODEMT000351847	Known	Genomic	None	0.4000000059604645	None	None	None	None
m54284U_191212_053548/173539358/ccs	PacBio_Hippocampus_Rep1	mm10_ERCC_SIRV	chr2	26389306	26382803	-	9	2562	4018	351593	ENSMUSG00000026927.17	ENCODEMT000351593	Entr1	ENCODEMT000351593	Known	NIC	None	0.20000000298023224	None	None	None	None
m54284U_191213_120042/26476856/ccs	PacBio_Hippocampus_Rep2	mm10_ERCC_SIRV	chr5	104113747	104079111	-	11	2773	14849	38606	ENSMUSG00000029309.7	ENSMUST00000031249.7	Sparcl1	Sparcl1-201	Known	Known	None	0.3499999940395355	None	None	None	None
m54284U_191109_043049/171180039/ccs	PacBio_Cortex_Rep2	mm10_ERCC_SIRV	chr15	93490095	93491909	+	1	1840	44130	351847	ENSMUSG00000036167.16	ENCODEMT000351847	Pphln1	ENCODEMT000351847	Known	Genomic	None	0.20000000298023224	None	None	None	None
m54284U_191109_043049/9701308/ccs	PacBio_Cortex_Rep2	mm10_ERCC_SIRV	chr11	62879533	62895185	+	7	1706	33253	87245	ENSMUSG00000014177.10	ENSMUST00000014321.4	Tvp23b	Tvp23b-201	Known	Known	None	0.20000000298023224	None	None	None	None
m54284U_191107_221739/1115561/ccs	PacBio_Cortex_Rep1	mm10_ERCC_SIRV	chr6	116338357	116409326	+	7	4073	18503	48498	ENSMUSG00000025702.15	ENSMUST00000101032.9	March8	March8-202	Known	Known	None	0.15000000596046448	None	None	None	None
m54284U_191109_043049/18547682/ccs	PacBio_Cortex_Rep2	mm10_ERCC_SIRV	chr15	93490162	93491905	+	1	1769	44130	351847	ENSMUSG00000036167.16	ENCODEMT000351847	Pphln1	ENCODEMT000351847	Known	Genomic	None	0.30000001192092896	None	None	None	None
m54284U_191213_120042/136446087/ccs	PacBio_Hippocampus_Rep2	mm10_ERCC_SIRV	chr17	57087618	57080067	-	4	2063	47906	125224	ENSMUSG00000062591.5	ENSMUST00000071135.5	Tubb4a	Tubb4a-201	Known	Known	None	0.05000000074505806	None	None	None	None
m54284U_191212_053548/55707727/ccs	PacBio_Hippocampus_Rep1	mm10_ERCC_SIRV	chr7	75308313	75114897	-	13	5241	22134	57338	ENSMUSG00000053025.13	ENSMUST00000085164.6	Sv2b	Sv2b-201	Known	Known	None	0.20000000298023224	None	None	None	None
m54284U_191109_043049/36373945/ccs	PacBio_Cortex_Rep2	mm10_ERCC_SIRV	chr1	134234864	134201391	-	2	3050	2202	5342	ENSMUSG00000042429.8	ENSMUST00000038191.7	Adora1	Adora1-201	Known	Known	None	0.8500000238418579	None	None	None	None
m54284U_191107_221739/33751471/ccs	PacBio_Cortex_Rep1	mm10_ERCC_SIRV	chr15	93490390	93491906	+	1	1542	44130	351847	ENSMUSG00000036167.16	ENCODEMT000351847	Pphln1	ENCODEMT000351847	Known	Genomic	None	0.25	None	None	None	None
m54284U_191212_053548/173999985/ccs	PacBio_Hippocampus_Rep1	mm10_ERCC_SIRV	chr2	26389320	26382807	-	5	2044	4018	351186	ENSMUSG00000026927.17	ENCODEMT000351186	Entr1	ENCODEMT000351186	Known	NIC	None	0.20000000298023224	None	None	None	None
m54284U_191107_221739/18351524/ccs	PacBio_Cortex_Rep1	mm10_ERCC_SIRV	chr9	59656353	59679372	+	11	2444	27956	73206	ENSMUSG00000032294.17	ENSMUST00000163694.3	Pkm	Pkm-202	Known	Known	None	0.0	None	None	None	None
m54284U_191109_043049/3475230/ccs	PacBio_Cortex_Rep2	mm10_ERCC_SIRV	chr15	93490502	93491911	+	1	1435	44130	351847	ENSMUSG00000036167.16	ENCODEMT000351847	Pphln1	ENCODEMT000351847	Known	Genomic	None	0.15000000596046448	None	None	None	None
m54284U_191213_120042/139069579/ccs	PacBio_Hippocampus_Rep2	mm10_ERCC_SIRV	chr17	57087599	57080067	-	4	2044	47906	125224	ENSMUSG00000062591.5	ENSMUST00000071135.5	Tubb4a	Tubb4a-201	Known	Known	None	0.05000000074505806	None	None	None	None
m54284U_191213_120042/26476941/ccs	PacBio_Hippocampus_Rep2	mm10_ERCC_SIRV	chr5	104113448	104079111	-	11	2474	14849	38606	ENSMUSG00000029309.7	ENSMUST00000031249.7	Sparcl1	Sparcl1-201	Known	Known	None	0.3499999940395355	None	None	None	None
m54284U_191109_043049/74647787/ccs	PacBio_Cortex_Rep2	mm10_ERCC_SIRV	chr11	62879533	62895185	+	7	1706	33253	87245	ENSMUSG00000014177.10	ENSMUST00000014321.4	Tvp23b	Tvp23b-201	Known	Known	None	0.20000000298023224	None	None	None	None
m54284U_191213_120042/19269304/ccs	PacBio_Hippocampus_Rep2	mm10_ERCC_SIRV	chr15	93490523	93491908	+	1	1411	44130	351847	ENSMUSG00000036167.16	ENCODEMT000351847	Pphln1	ENCODEMT000351847	Known	Genomic	None	0.25	None	None	None	None
m54284U_191212_053548/72091191/ccs	PacBio_Hippocampus_Rep1	mm10_ERCC_SIRV	chr3	135439145	135466058	+	7	1892	9764	25448	ENSMUSG00000078578.9	ENSMUST00000197539.4	Ube2d3	Ube2d3-210	Known	Known	None	0.25	None	None	None	None
m54284U_191212_053548/55707980/ccs	PacBio_Hippocampus_Rep1	mm10_ERCC_SIRV	chr7	75309165	75114897	-	13	5424	22134	57337	ENSMUSG00000053025.13	ENSMUST00000165175.7	Sv2b	Sv2b-202	Known	Known	None	0.20000000298023224	None	None	None	None
m54284U_191212_053548/174393203/ccs	PacBio_Hippocampus_Rep1	mm10_ERCC_SIRV	chr2	26389312	26382803	-	8	1969	4018	10051	ENSMUSG00000026927.17	ENSMUST00000077983.12	Entr1	Entr1-202	Known	Known	None	0.20000000298023224	None	None	None	None
m54284U_191213_120042/128452483/ccs	PacBio_Hippocampus_Rep2	mm10_ERCC_SIRV	chr15	93490523	93491908	+	1	1411	44130	351847	ENSMUSG00000036167.16	ENCODEMT000351847	Pphln1	ENCODEMT000351847	Known	Genomic	None	0.25	None	None	None	None
m54284U_191109_043049/37160422/ccs	PacBio_Cortex_Rep2	mm10_ERCC_SIRV	chr1	134235396	134201391	-	2	3561	2202	5342	ENSMUSG00000042429.8	ENSMUST00000038191.7	Adora1	Adora1-201	Known	Known	None	0.8500000238418579	None	None	None	None
m54284U_191213_120042/139855998/ccs	PacBio_Hippocampus_Rep2	mm10_ERCC_SIRV	chr17	57087617	57080067	-	4	2062	47906	125224	ENSMUSG00000062591.5	ENSMUST00000071135.5	Tubb4a	Tubb4a-201	Known	Known	None	0.05000000074505806	None	None	None	None
m54284U_191107_221739/47908497/ccs	PacBio_Cortex_Rep1	mm10_ERCC_SIRV	chr9	59656353	59679358	+	11	2430	27956	73206	ENSMUSG00000032294.17	ENSMUST00000163694.3	Pkm	Pkm-202	Known	Known	None	0.20000000298023224	None	None	None	None
m54284U_191109_043049/153224020/ccs	PacBio_Cortex_Rep2	mm10_ERCC_SIRV	chr6	116338374	116409533	+	7	4263	18503	48498	ENSMUSG00000025702.15	ENSMUST00000101032.9	March8	March8-202	Known	Known	None	0.4000000059604645	None	None	None	None
m54284U_191107_221739/158073233/ccs	PacBio_Cortex_Rep1	mm10_ERCC_SIRV	chr15	93490524	93491907	+	1	1409	44130	351847	ENSMUSG00000036167.16	ENCODEMT000351847	Pphln1	ENCODEMT000351847	Known	Genomic	None	0.25	None	None	None	None
m54284U_191212_053548/174393463/ccs	PacBio_Hippocampus_Rep1	mm10_ERCC_SIRV	chr2	26389303	26382803	-	10	2179	4018	10053	ENSMUSG00000026927.17	ENSMUST00000114102.9	Entr1	Entr1-204	Known	Known	None	0.20000000298023224	None	None	None	None
m54284U_191212_053548/158861133/ccs	PacBio_Hippocampus_Rep1	mm10_ERCC_SIRV	chr15	93490549	93491908	+	1	1385	44130	351847	ENSMUSG00000036167.16	ENCODEMT000351847	Pphln1	ENCODEMT000351847	Known	Genomic	None	0.25	None	None	None	None
m54284U_191109_043049/90965514/ccs	PacBio_Cortex_Rep2	mm10_ERCC_SIRV	chr11	62879533	62895185	+	7	1706	33253	87245	ENSMUSG00000014177.10	ENSMUST00000014321.4	Tvp23b	Tvp23b-201	Known	Known	None	0.20000000298023224	None	None	None	None
m54284U_191213_120042/26477724/ccs	PacBio_Hippocampus_Rep2	mm10_ERCC_SIRV	chr5	104097772	104079113	-	10	2357	14849	345407	ENSMUSG00000029309.7	ENCODEMT000345407	Sparcl1	ENCODEMT000345407	Known	ISM	Suffix	0.3499999940395355	None	None	None	None
m54284U_191212_053548/60426457/ccs	PacBio_Hippocampus_Rep1	mm10_ERCC_SIRV	chr7	75309152	75114897	-	13	5411	22134	57337	ENSMUSG00000053025.13	ENSMUST00000165175.7	Sv2b	Sv2b-202	Known	Known	None	0.20000000298023224	None	None	None	None
m54284U_191107_221739/113641651/ccs	PacBio_Cortex_Rep1	mm10_ERCC_SIRV	chr15	93490606	93491908	+	1	1328	44130	351847	ENSMUSG00000036167.16	ENCODEMT000351847	Pphln1	ENCODEMT000351847	Known	Genomic	None	0.25	None	None	None	None
m54284U_191109_043049/37751409/ccs	PacBio_Cortex_Rep2	mm10_ERCC_SIRV	chr1	134234852	134201391	-	2	3038	2202	5342	ENSMUSG00000042429.8	ENSMUST00000038191.7	Adora1	Adora1-201	Known	Known	None	0.8500000238418579	None	None	None	None
m54284U_191213_120042/143853721/ccs	PacBio_Hippocampus_Rep2	mm10_ERCC_SIRV	chr17	57087611	57080067	-	4	2056	47906	125224	ENSMUSG00000062591.5	ENSMUST00000071135.5	Tubb4a	Tubb4a-201	Known	Known	None	0.05000000074505806	None	None	None	None
m54284U_191107_221739/69798614/ccs	PacBio_Cortex_Rep1	mm10_ERCC_SIRV	chr9	59656353	59679365	+	11	2437	27956	73206	ENSMUSG00000032294.17	ENSMUST00000163694.3	Pkm	Pkm-202	Known	Known	None	0.15000000596046448	None	None	None	None
m54284U_191212_053548/106367160/ccs	PacBio_Hippocampus_Rep1	mm10_ERCC_SIRV	chr3	135439145	135466674	+	7	2508	9764	25448	ENSMUSG00000078578.9	ENSMUST00000197539.4	Ube2d3	Ube2d3-210	Known	Known	None	0.25	None	None	None	None
m54284U_191212_053548/158075229/ccs	PacBio_Hippocampus_Rep1	mm10_ERCC_SIRV	chr15	93490606	93491908	+	1	1328	44130	351847	ENSMUSG00000036167.16	ENCODEMT000351847	Pphln1	ENCODEMT000351847	Known	Genomic	None	0.25	None	None	None	None
m54284U_191212_053548/175441205/ccs	PacBio_Hippocampus_Rep1	mm10_ERCC_SIRV	chr2	26389315	26382806	-	6	2246	4018	351261	ENSMUSG00000026927.17	ENCODEMT000351261	Entr1	ENCODEMT000351261	Known	NIC	None	0.20000000298023224	None	None	None	None
m54284U_191212_053548/120456229/ccs	PacBio_Hippocampus_Rep1	mm10_ERCC_SIRV	chr6	116340065	116338558	-	1	1500	73544	351850	ENCODEMG000073544	ENCODEMT000351850	ENCODEMG000073544	ENCODEMT000351850	Antisense	Antisense	None	0.8500000238418579	None	None	None	None
m54284U_191212_053548/104989376/ccs	PacBio_Hippocampus_Rep1	mm10_ERCC_SIRV	chr15	93490607	93491907	+	1	1326	44130	351847	ENSMUSG00000036167.16	ENCODEMT000351847	Pphln1	ENCODEMT000351847	Known	Genomic	None	0.25	None	None	None	None
m54284U_191212_053548/49284737/ccs	PacBio_Hippocampus_Rep1	mm10_ERCC_SIRV	chr15	93490814	93491908	+	1	1120	44130	351847	ENSMUSG00000036167.16	ENCODEMT000351847	Pphln1	ENCODEMT000351847	Known	Genomic	None	0.25	None	None	None	None
m54284U_191213_120042/144705892/ccs	PacBio_Hippocampus_Rep2	mm10_ERCC_SIRV	chr17	57087598	57080067	-	4	2043	47906	125224	ENSMUSG00000062591.5	ENSMUST00000071135.5	Tubb4a	Tubb4a-201	Known	Known	None	0.05000000074505806	None	None	None	None
m54284U_191212_053548/64356675/ccs	PacBio_Hippocampus_Rep1	mm10_ERCC_SIRV	chr7	75206714	75114901	-	12	4464	22134	351584	ENSMUSG00000053025.13	ENCODEMT000351584	Sv2b	ENCODEMT000351584	Known	ISM	Suffix	0.20000000298023224	None	None	None	None
m54284U_191213_120042/54856036/ccs	PacBio_Hippocampus_Rep2	mm10_ERCC_SIRV	chr11	62879533	62895179	+	7	1700	33253	87245	ENSMUSG00000014177.10	ENSMUST00000014321.4	Tvp23b	Tvp23b-201	Known	Known	None	0.30000001192092896	None	None	None	None
m54284U_191109_043049/38012534/ccs	PacBio_Cortex_Rep2	mm10_ERCC_SIRV	chr1	134235358	134201391	-	3	2763	2202	5343	ENSMUSG00000042429.8	ENSMUST00000187631.1	Adora1	Adora1-204	Known	Known	None	0.8500000238418579	None	None	None	None
m54284U_191213_120042/26479155/ccs	PacBio_Hippocampus_Rep2	mm10_ERCC_SIRV	chr5	104113705	104079111	-	11	2731	14849	38606	ENSMUSG00000029309.7	ENSMUST00000031249.7	Sparcl1	Sparcl1-201	Known	Known	None	0.3499999940395355	None	None	None	None
m54284U_191212_053548/175572310/ccs	PacBio_Hippocampus_Rep1	mm10_ERCC_SIRV	chr2	26389313	26382803	-	7	2909	4018	351827	ENSMUSG00000026927.17	ENCODEMT000351827	Entr1	ENCODEMT000351827	Known	NIC	None	0.20000000298023224	None	None	None	None
m54284U_191109_043049/67698813/ccs	PacBio_Cortex_Rep2	mm10_ERCC_SIRV	chr15	93490826	93491908	+	1	1108	44130	351847	ENSMUSG00000036167.16	ENCODEMT000351847	Pphln1	ENCODEMT000351847	Known	Genomic	None	0.25	None	None	None	None
m54284U_191107_221739/72091994/ccs	PacBio_Cortex_Rep1	mm10_ERCC_SIRV	chr9	59656353	59679372	+	11	2438	27956	73205	ENSMUSG00000032294.17	ENSMUST00000034834.15	Pkm	Pkm-201	Known	Known	None	0.0	None	None	None	None
m54284U_191107_221739/135137884/ccs	PacBio_Cortex_Rep1	mm10_ERCC_SIRV	chr15	93490850	93491904	+	1	1080	44130	351847	ENSMUSG00000036167.16	ENCODEMT000351847	Pphln1	ENCODEMT000351847	Known	Genomic	None	0.3499999940395355	None	None	None	None
m54284U_191213_120042/48891050/ccs	PacBio_Hippocampus_Rep2	mm10_ERCC_SIRV	chr3	135439145	135466053	+	7	1887	9764	25448	ENSMUSG00000078578.9	ENSMUST00000197539.4	Ube2d3	Ube2d3-210	Known	Known	None	0.3499999940395355	None	None	None	None
m54284U_191213_120042/146211287/ccs	PacBio_Hippocampus_Rep2	mm10_ERCC_SIRV	chr17	57087604	57080067	-	4	2049	47906	125224	ENSMUSG00000062591.5	ENSMUST00000071135.5	Tubb4a	Tubb4a-201	Known	Known	None	0.05000000074505806	None	None	None	None
m54284U_191107_221739/79693084/ccs	PacBio_Cortex_Rep1	mm10_ERCC_SIRV	chr6	116340216	116338794	-	1	1355	73544	351850	ENCODEMG000073544	ENCODEMT000351850	ENCODEMG000073544	ENCODEMT000351850	Antisense	Antisense	None	0.699999988079071	None	None	None	None
m54284U_191212_053548/179831145/ccs	PacBio_Hippocampus_Rep1	mm10_ERCC_SIRV	chr2	26389312	26382803	-	8	1969	4018	10051	ENSMUSG00000026927.17	ENSMUST00000077983.12	Entr1	Entr1-202	Known	Known	None	0.20000000298023224	None	None	None	None
m54284U_191109_043049/38275488/ccs	PacBio_Cortex_Rep2	mm10_ERCC_SIRV	chr1	134234863	134201391	-	2	3049	2202	5342	ENSMUSG00000042429.8	ENSMUST00000038191.7	Adora1	Adora1-201	Known	Known	None	0.8500000238418579	None	None	None	None
m54284U_191213_120042/66914088/ccs	PacBio_Hippocampus_Rep2	mm10_ERCC_SIRV	chr11	62879533	62895093	+	7	1614	33253	87245	ENSMUSG00000014177.10	ENSMUST00000014321.4	Tvp23b	Tvp23b-201	Known	Known	None	0.20000000298023224	None	None	None	None
m54284U_191212_053548/69338139/ccs	PacBio_Hippocampus_Rep1	mm10_ERCC_SIRV	chr7	75149038	75114901	-	9	3912	22134	351612	ENSMUSG00000053025.13	ENCODEMT000351612	Sv2b	ENCODEMT000351612	Known	ISM	Suffix	0.20000000298023224	None	None	None	None
m54284U_191109_043049/35389657/ccs	PacBio_Cortex_Rep2	mm10_ERCC_SIRV	chr15	93494615	93496873	+	1	2259	73545	351851	ENCODEMG000073545	ENCODEMT000351851	ENCODEMG000073545	ENCODEMT000351851	Intergenic	Intergenic	None	0.6000000238418579	None	None	None	None
m54284U_191109_043049/73009503/ccs	PacBio_Cortex_Rep2	mm10_ERCC_SIRV	chr6	116340070	116338794	-	1	1209	73544	351850	ENCODEMG000073544	ENCODEMT000351850	ENCODEMG000073544	ENCODEMT000351850	Antisense	Antisense	None	0.699999988079071	None	None	None	None
m54284U_191107_221739/76940827/ccs	PacBio_Cortex_Rep1	mm10_ERCC_SIRV	chr9	59656353	59679365	+	11	2437	27956	73206	ENSMUSG00000032294.17	ENSMUST00000163694.3	Pkm	Pkm-202	Known	Known	None	0.15000000596046448	None	None	None	None
m54284U_191213_120042/147064981/ccs	PacBio_Hippocampus_Rep2	mm10_ERCC_SIRV	chr17	57087596	57080067	-	4	2041	47906	125224	ENSMUSG00000062591.5	ENSMUST00000071135.5	Tubb4a	Tubb4a-201	Known	Known	None	0.05000000074505806	None	None	None	None
m54284U_191212_053548/69927128/ccs	PacBio_Hippocampus_Rep1	mm10_ERCC_SIRV	chr7	75117810	75114897	-	1	2841	22134	351579	ENSMUSG00000053025.13	ENCODEMT000351579	Sv2b	ENCODEMT000351579	Known	Genomic	None	0.20000000298023224	None	None	None	None
m54284U_191213_120042/114426107/ccs	PacBio_Hippocampus_Rep2	mm10_ERCC_SIRV	chr6	116340232	116338794	-	1	1371	73544	351850	ENCODEMG000073544	ENCODEMT000351850	ENCODEMG000073544	ENCODEMT000351850	Antisense	Antisense	None	0.699999988079071	None	None	None	None
m54284U_191213_120042/26479410/ccs	PacBio_Hippocampus_Rep2	mm10_ERCC_SIRV	chr5	104113495	104079111	-	11	2521	14849	38606	ENSMUSG00000029309.7	ENSMUST00000031249.7	Sparcl1	Sparcl1-201	Known	Known	None	0.3499999940395355	None	None	None	None
m54284U_191212_053548/179831502/ccs	PacBio_Hippocampus_Rep1	mm10_ERCC_SIRV	chr2	26389278	26382803	-	7	3145	4018	351729	ENSMUSG00000026927.17	ENCODEMT000351729	Entr1	ENCODEMT000351729	Known	NIC	None	0.20000000298023224	None	None	None	None
m54284U_191109_043049/38339585/ccs	PacBio_Cortex_Rep2	mm10_ERCC_SIRV	chr1	134234873	134201391	-	2	3059	2202	5342	ENSMUSG00000042429.8	ENSMUST00000038191.7	Adora1	Adora1-201	Known	Known	None	0.8500000238418579	None	None	None	None
m54284U_191213_120042/111020732/ccs	PacBio_Hippocampus_Rep2	mm10_ERCC_SIRV	chr3	135439145	135466674	+	7	2508	9764	25448	ENSMUSG00000078578.9	ENSMUST00000197539.4	Ube2d3	Ube2d3-210	Known	Known	None	0.25	None	None	None	None
m54284U_191213_120042/171313854/ccs	PacBio_Hippocampus_Rep2	mm10_ERCC_SIRV	chr11	62879533	62895090	+	7	1611	33253	87245	ENSMUSG00000014177.10	ENSMUST00000014321.4	Tvp23b	Tvp23b-201	Known	Known	None	0.25	None	None	None	None
m54284U_191213_120042/154536691/ccs	PacBio_Hippocampus_Rep2	mm10_ERCC_SIRV	chr17	57087587	57080067	-	4	2032	47906	125224	ENSMUSG00000062591.5	ENSMUST00000071135.5	Tubb4a	Tubb4a-201	Known	Known	None	0.05000000074505806	None	None	None	None
m54284U_191107_221739/98895543/ccs	PacBio_Cortex_Rep1	mm10_ERCC_SIRV	chr9	59656353	59679369	+	11	2441	27956	73205	ENSMUSG00000032294.17	ENSMUST00000034834.15	Pkm	Pkm-201	Known	Known	None	0.05000000074505806	None	None	None	None
m54284U_191212_053548/70584255/ccs	PacBio_Hippocampus_Rep1	mm10_ERCC_SIRV	chr7	75309110	75114897	-	13	5369	22134	57337	ENSMUSG00000053025.13	ENSMUST00000165175.7	Sv2b	Sv2b-202	Known	Known	None	0.20000000298023224	None	None	None	None
m54284U_191212_053548/180225586/ccs	PacBio_Hippocampus_Rep1	mm10_ERCC_SIRV	chr2	26389279	26382806	-	6	2252	4018	351234	ENSMUSG00000026927.17	ENCODEMT000351234	Entr1	ENCODEMT000351234	Known	NIC	None	0.20000000298023224	None	None	None	None
m54284U_191107_221739/28378097/ccs	PacBio_Cortex_Rep1	mm10_ERCC_SIRV	chr6	116348043	116345273	-	1	2771	73546	351852	ENCODEMG000073546	ENCODEMT000351852	ENCODEMG000073546	ENCODEMT000351852	Antisense	Antisense	None	0.949999988079071	None	None	None	None
m54284U_191213_120042/48366949/ccs	PacBio_Hippocampus_Rep2	mm10_ERCC_SIRV	chr15	93595886	93499098	-	8	4096	44131	113794	ENSMUSG00000036158.12	ENSMUST00000048982.10	Prickle1	Prickle1-201	Known	Known	None	0.10000000149011612	None	None	None	None
m54284U_191109_043049/38404745/ccs	PacBio_Cortex_Rep2	mm10_ERCC_SIRV	chr1	134234830	134201391	-	2	3016	2202	5342	ENSMUSG00000042429.8	ENSMUST00000038191.7	Adora1	Adora1-201	Known	Known	None	0.8500000238418579	None	None	None	None
m54284U_191213_120042/26544674/ccs	PacBio_Hippocampus_Rep2	mm10_ERCC_SIRV	chr5	104113454	104079111	-	11	2480	14849	38606	ENSMUSG00000029309.7	ENSMUST00000031249.7	Sparcl1	Sparcl1-201	Known	Known	None	0.3499999940395355	None	None	None	None
m54284U_191107_221739/854358/ccs	PacBio_Cortex_Rep1	mm10_ERCC_SIRV	chr11	62879537	62895180	+	7	1697	33253	87245	ENSMUSG00000014177.10	ENSMUST00000014321.4	Tvp23b	Tvp23b-201	Known	Known	None	0.30000001192092896	None	None	None	None
m54284U_191212_053548/71174850/ccs	PacBio_Hippocampus_Rep1	mm10_ERCC_SIRV	chr7	75308263	75114897	-	13	5191	22134	57338	ENSMUSG00000053025.13	ENSMUST00000085164.6	Sv2b	Sv2b-201	Known	Known	None	0.20000000298023224	None	None	None	None
m54284U_191213_120042/155584116/ccs	PacBio_Hippocampus_Rep2	mm10_ERCC_SIRV	chr17	57087581	57080067	-	4	2026	47906	125224	ENSMUSG00000062591.5	ENSMUST00000071135.5	Tubb4a	Tubb4a-201	Known	Known	None	0.05000000074505806	None	None	None	None
m54284U_191107_221739/113445218/ccs	PacBio_Cortex_Rep1	mm10_ERCC_SIRV	chr9	59656353	59679372	+	11	2444	27956	73205	ENSMUSG00000032294.17	ENSMUST00000034834.15	Pkm	Pkm-201	Known	Known	None	0.0	None	None	None	None
m54284U_191213_120042/657986/ccs	PacBio_Hippocampus_Rep2	mm10_ERCC_SIRV	chr2	26388767	26382803	-	4	3820	4018	351853	ENSMUSG00000026927.17	ENCODEMT000351853	Entr1	ENCODEMT000351853	Known	ISM	Suffix	0.20000000298023224	None	None	None	None
m54284U_191109_043049/77334294/ccs	PacBio_Cortex_Rep2	mm10_ERCC_SIRV	chr3	135439146	135466524	+	7	2386	9764	25448	ENSMUSG00000078578.9	ENSMUST00000197539.4	Ube2d3	Ube2d3-210	Known	Known	None	0.15000000596046448	None	None	None	None
m54284U_191212_053548/74450277/ccs	PacBio_Hippocampus_Rep1	mm10_ERCC_SIRV	chr7	75308309	75114897	-	13	5237	22134	57338	ENSMUSG00000053025.13	ENSMUST00000085164.6	Sv2b	Sv2b-201	Known	Known	None	0.20000000298023224	None	None	None	None
m54284U_191213_120042/156239699/ccs	PacBio_Hippocampus_Rep2	mm10_ERCC_SIRV	chr17	57087598	57080067	-	4	2043	47906	125224	ENSMUSG00000062591.5	ENSMUST00000071135.5	Tubb4a	Tubb4a-201	Known	Known	None	0.05000000074505806	None	None	None	None
m54284U_191107_221739/35127819/ccs	PacBio_Cortex_Rep1	mm10_ERCC_SIRV	chr6	116349386	116345273	-	1	4114	73546	351852	ENCODEMG000073546	ENCODEMT000351852	ENCODEMG000073546	ENCODEMT000351852	Antisense	Antisense	None	0.949999988079071	None	None	None	None
m54284U_191213_120042/107086639/ccs	PacBio_Hippocampus_Rep2	mm10_ERCC_SIRV	chr15	93595891	93499098	-	8	4101	44131	113794	ENSMUSG00000036158.12	ENSMUST00000048982.10	Prickle1	Prickle1-201	Known	Known	None	0.10000000149011612	None	None	None	None
m54284U_191109_043049/38471776/ccs	PacBio_Cortex_Rep2	mm10_ERCC_SIRV	chr1	134234882	134201391	-	2	3068	2202	5342	ENSMUSG00000042429.8	ENSMUST00000038191.7	Adora1	Adora1-201	Known	Known	None	0.8500000238418579	None	None	None	None
m54284U_191107_221739/36635867/ccs	PacBio_Cortex_Rep1	mm10_ERCC_SIRV	chr15	93595903	93499099	-	8	4109	44131	351854	ENSMUSG00000036158.12	ENCODEMT000351854	Prickle1	ENCODEMT000351854	Known	NIC	None	0.10000000149011612	None	None	None	None
m54284U_191107_221739/11078437/ccs	PacBio_Cortex_Rep1	mm10_ERCC_SIRV	chr11	62879537	62895185	+	7	1702	33253	87245	ENSMUSG00000014177.10	ENSMUST00000014321.4	Tvp23b	Tvp23b-201	Known	Known	None	0.20000000298023224	None	None	None	None
m54284U_191212_053548/75695333/ccs	PacBio_Hippocampus_Rep1	mm10_ERCC_SIRV	chr7	75116765	75114897	-	1	1796	22134	351579	ENSMUSG00000053025.13	ENCODEMT000351579	Sv2b	ENCODEMT000351579	Known	Genomic	None	0.20000000298023224	None	None	None	None
m54284U_191213_120042/1114724/ccs	PacBio_Hippocampus_Rep2	mm10_ERCC_SIRV	chr2	26389304	26382806	-	7	2202	4018	351207	ENSMUSG00000026927.17	ENCODEMT000351207	Entr1	ENCODEMT000351207	Known	NIC	None	0.20000000298023224	None	None	None	None
m54284U_191107_221739/117508145/ccs	PacBio_Cortex_Rep1	mm10_ERCC_SIRV	chr9	59656353	59679369	+	11	2441	27956	73205	ENSMUSG00000032294.17	ENSMUST00000034834.15	Pkm	Pkm-201	Known	Known	None	0.05000000074505806	None	None	None	None
m54284U_191109_043049/2688841/ccs	PacBio_Cortex_Rep2	mm10_ERCC_SIRV	chr6	116348343	116345273	-	1	3071	73546	351852	ENCODEMG000073546	ENCODEMT000351852	ENCODEMG000073546	ENCODEMT000351852	Antisense	Antisense	None	0.949999988079071	None	None	None	None
m54284U_191213_120042/26607880/ccs	PacBio_Hippocampus_Rep2	mm10_ERCC_SIRV	chr5	104113466	104079111	-	11	2492	14849	38606	ENSMUSG00000029309.7	ENSMUST00000031249.7	Sparcl1	Sparcl1-201	Known	Known	None	0.3499999940395355	None	None	None	None
m54284U_191212_053548/77268314/ccs	PacBio_Hippocampus_Rep1	mm10_ERCC_SIRV	chr7	75117226	75114897	-	1	2257	22134	351579	ENSMUSG00000053025.13	ENCODEMT000351579	Sv2b	ENCODEMT000351579	Known	Genomic	None	0.20000000298023224	None	None	None	None
m54284U_191213_120042/156566452/ccs	PacBio_Hippocampus_Rep2	mm10_ERCC_SIRV	chr17	57087598	57080067	-	4	2043	47906	125224	ENSMUSG00000062591.5	ENSMUST00000071135.5	Tubb4a	Tubb4a-201	Known	Known	None	0.05000000074505806	None	None	None	None
m54284U_191109_043049/38078936/ccs	PacBio_Cortex_Rep2	mm10_ERCC_SIRV	chr3	135439147	135466524	+	7	2356	9764	25448	ENSMUSG00000078578.9	ENSMUST00000197539.4	Ube2d3	Ube2d3-210	Known	Known	None	0.15000000596046448	None	None	None	None
m54284U_191212_053548/93389435/ccs	PacBio_Hippocampus_Rep1	mm10_ERCC_SIRV	chr6	116348343	116345273	-	1	3071	73546	351852	ENCODEMG000073546	ENCODEMT000351852	ENCODEMG000073546	ENCODEMT000351852	Antisense	Antisense	None	0.949999988079071	None	None	None	None
m54284U_191212_053548/79824855/ccs	PacBio_Hippocampus_Rep1	mm10_ERCC_SIRV	chr7	75116334	75114897	-	1	1365	22134	351579	ENSMUSG00000053025.13	ENCODEMT000351579	Sv2b	ENCODEMT000351579	Known	Genomic	None	0.20000000298023224	None	None	None	None
m54284U_191109_043049/40764781/ccs	PacBio_Cortex_Rep2	mm10_ERCC_SIRV	chr1	134234841	134201391	-	2	3027	2202	5342	ENSMUSG00000042429.8	ENSMUST00000038191.7	Adora1	Adora1-201	Known	Known	None	0.8500000238418579	None	None	None	None
m54284U_191213_120042/1181905/ccs	PacBio_Hippocampus_Rep2	mm10_ERCC_SIRV	chr2	26389317	26382805	-	6	1785	4018	351287	ENSMUSG00000026927.17	ENCODEMT000351287	Entr1	ENCODEMT000351287	Known	NIC	None	0.20000000298023224	None	None	None	None
m54284U_191213_120042/31195532/ccs	PacBio_Hippocampus_Rep2	mm10_ERCC_SIRV	chr6	116349386	116345273	-	1	4114	73546	351852	ENCODEMG000073546	ENCODEMT000351852	ENCODEMG000073546	ENCODEMT000351852	Antisense	Antisense	None	0.949999988079071	None	None	None	None
m54284U_191107_221739/44433850/ccs	PacBio_Cortex_Rep1	mm10_ERCC_SIRV	chr11	62879537	62895088	+	7	1605	33253	87245	ENSMUSG00000014177.10	ENSMUST00000014321.4	Tvp23b	Tvp23b-201	Known	Known	None	0.25	None	None	None	None
m54284U_191107_221739/126487151/ccs	PacBio_Cortex_Rep1	mm10_ERCC_SIRV	chr9	59656353	59679369	+	11	2441	27956	73205	ENSMUSG00000032294.17	ENSMUST00000034834.15	Pkm	Pkm-201	Known	Known	None	0.05000000074505806	None	None	None	None
m54284U_191213_120042/156631883/ccs	PacBio_Hippocampus_Rep2	mm10_ERCC_SIRV	chr17	57087569	57080067	-	4	2014	47906	125224	ENSMUSG00000062591.5	ENSMUST00000071135.5	Tubb4a	Tubb4a-201	Known	Known	None	0.05000000074505806	None	None	None	None
m54284U_191212_053548/91162509/ccs	PacBio_Hippocampus_Rep1	mm10_ERCC_SIRV	chr15	93519484	93499099	-	8	4120	44131	113793	ENSMUSG00000036158.12	ENSMUST00000109255.2	Prickle1	Prickle1-202	Known	Known	None	0.10000000149011612	None	None	None	None
m54284U_191212_053548/80675967/ccs	PacBio_Hippocampus_Rep1	mm10_ERCC_SIRV	chr7	75309165	75114897	-	13	5424	22134	57337	ENSMUSG00000053025.13	ENSMUST00000165175.7	Sv2b	Sv2b-202	Known	Known	None	0.20000000298023224	None	None	None	None
m54284U_191213_120042/26676024/ccs	PacBio_Hippocampus_Rep2	mm10_ERCC_SIRV	chr5	104113695	104079111	-	11	2721	14849	38606	ENSMUSG00000029309.7	ENSMUST00000031249.7	Sparcl1	Sparcl1-201	Known	Known	None	0.3499999940395355	None	None	None	None
m54284U_191107_221739/75040052/ccs	PacBio_Cortex_Rep1	mm10_ERCC_SIRV	chr6	116348043	116345275	-	1	2769	73546	351852	ENCODEMG000073546	ENCODEMT000351852	ENCODEMG000073546	ENCODEMT000351852	Antisense	Antisense	None	0.8999999761581421	None	None	None	None
m54284U_191109_043049/41028127/ccs	PacBio_Cortex_Rep2	mm10_ERCC_SIRV	chr1	134234872	134201391	-	2	3046	2202	5342	ENSMUSG00000042429.8	ENSMUST00000038191.7	Adora1	Adora1-201	Known	Known	None	0.8500000238418579	None	None	None	None
m54284U_191213_120042/1902336/ccs	PacBio_Hippocampus_Rep2	mm10_ERCC_SIRV	chr2	26389302	26382803	-	9	2028	4018	10052	ENSMUSG00000026927.17	ENSMUST00000028293.11	Entr1	Entr1-201	Known	Known	None	0.20000000298023224	None	None	None	None
m54284U_191212_053548/72811035/ccs	PacBio_Hippocampus_Rep1	mm10_ERCC_SIRV	chr3	135439170	135466524	+	7	2360	9764	351332	ENSMUSG00000078578.9	ENCODEMT000351332	Ube2d3	ENCODEMT000351332	Known	ISM	Suffix	0.15000000596046448	None	None	None	None
m54284U_191213_120042/158795201/ccs	PacBio_Hippocampus_Rep2	mm10_ERCC_SIRV	chr17	57087598	57080067	-	4	2043	47906	125224	ENSMUSG00000062591.5	ENSMUST00000071135.5	Tubb4a	Tubb4a-201	Known	Known	None	0.05000000074505806	None	None	None	None
m54284U_191107_221739/136578681/ccs	PacBio_Cortex_Rep1	mm10_ERCC_SIRV	chr9	59656353	59679370	+	11	2442	27956	73205	ENSMUSG00000032294.17	ENSMUST00000034834.15	Pkm	Pkm-201	Known	Known	None	0.0	None	None	None	None
m54284U_191213_120042/24314597/ccs	PacBio_Hippocampus_Rep2	mm10_ERCC_SIRV	chr15	93595877	93499114	-	8	4095	44131	351854	ENSMUSG00000036158.12	ENCODEMT000351854	Prickle1	ENCODEMT000351854	Known	NIC	None	0.10000000149011612	None	None	None	None
m54284U_191107_221739/93258389/ccs	PacBio_Cortex_Rep1	mm10_ERCC_SIRV	chr11	62879537	62895185	+	7	1702	33253	87245	ENSMUSG00000014177.10	ENSMUST00000014321.4	Tvp23b	Tvp23b-201	Known	Known	None	0.20000000298023224	None	None	None	None
m54284U_191212_053548/81985828/ccs	PacBio_Hippocampus_Rep1	mm10_ERCC_SIRV	chr7	75140140	75114896	-	6	3601	22134	351654	ENSMUSG00000053025.13	ENCODEMT000351654	Sv2b	ENCODEMT000351654	Known	ISM	Suffix	0.20000000298023224	None	None	None	None
m54284U_191212_053548/66696/ccs	PacBio_Hippocampus_Rep1	mm10_ERCC_SIRV	chr6	116351338	116349489	-	1	1850	73547	351855	ENCODEMG000073547	ENCODEMT000351855	ENCODEMG000073547	ENCODEMT000351855	Antisense	Antisense	None	0.800000011920929	None	None	None	None
m54284U_191213_120042/2098145/ccs	PacBio_Hippocampus_Rep2	mm10_ERCC_SIRV	chr2	26389285	26382803	-	9	2011	4018	10052	ENSMUSG00000026927.17	ENSMUST00000028293.11	Entr1	Entr1-201	Known	Known	None	0.20000000298023224	None	None	None	None
m54284U_191213_120042/26740586/ccs	PacBio_Hippocampus_Rep2	mm10_ERCC_SIRV	chr5	104113430	104079111	-	11	2456	14849	38606	ENSMUSG00000029309.7	ENSMUST00000031249.7	Sparcl1	Sparcl1-201	Known	Known	None	0.3499999940395355	None	None	None	None
m54284U_191109_043049/41551735/ccs	PacBio_Cortex_Rep2	mm10_ERCC_SIRV	chr1	134234846	134201391	-	2	3032	2202	5342	ENSMUSG00000042429.8	ENSMUST00000038191.7	Adora1	Adora1-201	Known	Known	None	0.8500000238418579	None	None	None	None
m54284U_191213_120042/158861299/ccs	PacBio_Hippocampus_Rep2	mm10_ERCC_SIRV	chr17	57087597	57080067	-	4	2042	47906	125224	ENSMUSG00000062591.5	ENSMUST00000071135.5	Tubb4a	Tubb4a-201	Known	Known	None	0.05000000074505806	None	None	None	None
m54284U_191107_221739/139266547/ccs	PacBio_Cortex_Rep1	mm10_ERCC_SIRV	chr9	59656353	59679365	+	11	2437	27956	73206	ENSMUSG00000032294.17	ENSMUST00000163694.3	Pkm	Pkm-202	Known	Known	None	0.15000000596046448	None	None	None	None
m54284U_191212_053548/83625442/ccs	PacBio_Hippocampus_Rep1	mm10_ERCC_SIRV	chr7	75308364	75114897	-	13	5292	22134	57338	ENSMUSG00000053025.13	ENSMUST00000085164.6	Sv2b	Sv2b-201	Known	Known	None	0.20000000298023224	None	None	None	None
m54284U_191212_053548/14484593/ccs	PacBio_Hippocampus_Rep1	mm10_ERCC_SIRV	chr3	135439148	135466672	+	7	2503	9764	25448	ENSMUSG00000078578.9	ENSMUST00000197539.4	Ube2d3	Ube2d3-210	Known	Known	None	0.25	None	None	None	None
m54284U_191213_120042/2228582/ccs	PacBio_Hippocampus_Rep2	mm10_ERCC_SIRV	chr2	26389307	26382806	-	7	1900	4018	351244	ENSMUSG00000026927.17	ENCODEMT000351244	Entr1	ENCODEMT000351244	Known	NIC	None	0.20000000298023224	None	None	None	None
m54284U_191107_221739/58657094/ccs	PacBio_Cortex_Rep1	mm10_ERCC_SIRV	chr15	93595745	93499115	-	8	3962	44131	351854	ENSMUSG00000036158.12	ENCODEMT000351854	Prickle1	ENCODEMT000351854	Known	NIC	None	0.10000000149011612	None	None	None	None
m54284U_191213_120042/32376119/ccs	PacBio_Hippocampus_Rep2	mm10_ERCC_SIRV	chr11	62879537	62895088	+	7	1605	33253	87245	ENSMUSG00000014177.10	ENSMUST00000014321.4	Tvp23b	Tvp23b-201	Known	Known	None	0.25	None	None	None	None
m54284U_191213_120042/159056387/ccs	PacBio_Hippocampus_Rep2	mm10_ERCC_SIRV	chr17	57087596	57080067	-	4	2041	47906	125224	ENSMUSG00000062591.5	ENSMUST00000071135.5	Tubb4a	Tubb4a-201	Known	Known	None	0.05000000074505806	None	None	None	None
m54284U_191109_043049/41616937/ccs	PacBio_Cortex_Rep2	mm10_ERCC_SIRV	chr1	134234886	134201391	-	2	3072	2202	5342	ENSMUSG00000042429.8	ENSMUST00000038191.7	Adora1	Adora1-201	Known	Known	None	0.8500000238418579	None	None	None	None
m54284U_191107_221739/151519933/ccs	PacBio_Cortex_Rep1	mm10_ERCC_SIRV	chr9	59656353	59679369	+	11	2441	27956	73205	ENSMUSG00000032294.17	ENSMUST00000034834.15	Pkm	Pkm-201	Known	Known	None	0.05000000074505806	None	None	None	None
m54284U_191212_053548/85460653/ccs	PacBio_Hippocampus_Rep1	mm10_ERCC_SIRV	chr7	75157432	75114897	-	11	4252	22134	351683	ENSMUSG00000053025.13	ENCODEMT000351683	Sv2b	ENCODEMT000351683	Known	ISM	Suffix	0.20000000298023224	None	None	None	None
m54284U_191213_120042/26740737/ccs	PacBio_Hippocampus_Rep2	mm10_ERCC_SIRV	chr5	104113710	104079111	-	11	2736	14849	38606	ENSMUSG00000029309.7	ENSMUST00000031249.7	Sparcl1	Sparcl1-201	Known	Known	None	0.3499999940395355	None	None	None	None
m54284U_191213_120042/2820555/ccs	PacBio_Hippocampus_Rep2	mm10_ERCC_SIRV	chr2	26389313	26382803	-	8	1970	4018	10051	ENSMUSG00000026927.17	ENSMUST00000077983.12	Entr1	Entr1-202	Known	Known	None	0.20000000298023224	None	None	None	None
m54284U_191213_120042/122290485/ccs	PacBio_Hippocampus_Rep2	mm10_ERCC_SIRV	chr6	116370849	116369449	-	1	1401	73548	351856	ENCODEMG000073548	ENCODEMT000351856	ENCODEMG000073548	ENCODEMT000351856	Antisense	Antisense	None	0.699999988079071	None	None	None	None
m54284U_191213_120042/159909063/ccs	PacBio_Hippocampus_Rep2	mm10_ERCC_SIRV	chr17	57087599	57080067	-	4	2044	47906	125224	ENSMUSG00000062591.5	ENSMUST00000071135.5	Tubb4a	Tubb4a-201	Known	Known	None	0.05000000074505806	None	None	None	None
m54284U_191107_221739/96731879/ccs	PacBio_Cortex_Rep1	mm10_ERCC_SIRV	chr15	93595833	93499100	-	8	4041	44131	113794	ENSMUSG00000036158.12	ENSMUST00000048982.10	Prickle1	Prickle1-201	Known	Known	None	0.10000000149011612	None	None	None	None
m54284U_191213_120042/90637580/ccs	PacBio_Hippocampus_Rep2	mm10_ERCC_SIRV	chr11	62879537	62895180	+	7	1697	33253	87245	ENSMUSG00000014177.10	ENSMUST00000014321.4	Tvp23b	Tvp23b-201	Known	Known	None	0.30000001192092896	None	None	None	None
m54284U_191213_120042/21628914/ccs	PacBio_Hippocampus_Rep2	mm10_ERCC_SIRV	chr3	135439148	135466006	+	7	1837	9764	25448	ENSMUSG00000078578.9	ENSMUST00000197539.4	Ube2d3	Ube2d3-210	Known	Known	None	0.30000001192092896	None	None	None	None
m54284U_191109_043049/42860790/ccs	PacBio_Cortex_Rep2	mm10_ERCC_SIRV	chr1	134234862	134201391	-	2	3048	2202	5342	ENSMUSG00000042429.8	ENSMUST00000038191.7	Adora1	Adora1-201	Known	Known	None	0.8500000238418579	None	None	None	None
m54284U_191107_221739/168821069/ccs	PacBio_Cortex_Rep1	mm10_ERCC_SIRV	chr9	59656353	59679369	+	11	2441	27956	73205	ENSMUSG00000032294.17	ENSMUST00000034834.15	Pkm	Pkm-201	Known	Known	None	0.05000000074505806	None	None	None	None
m54284U_191213_120042/3015119/ccs	PacBio_Hippocampus_Rep2	mm10_ERCC_SIRV	chr2	26389314	26382806	-	5	2532	4018	351231	ENSMUSG00000026927.17	ENCODEMT000351231	Entr1	ENCODEMT000351231	Known	NIC	None	0.20000000298023224	None	None	None	None
m54284U_191212_053548/88999145/ccs	PacBio_Hippocampus_Rep1	mm10_ERCC_SIRV	chr7	75141090	75114901	-	7	3743	22134	351618	ENSMUSG00000053025.13	ENCODEMT000351618	Sv2b	ENCODEMT000351618	Known	ISM	Suffix	0.20000000298023224	None	None	None	None
m54284U_191213_120042/26804665/ccs	PacBio_Hippocampus_Rep2	mm10_ERCC_SIRV	chr5	104113700	104079111	-	11	2726	14849	38606	ENSMUSG00000029309.7	ENSMUST00000031249.7	Sparcl1	Sparcl1-201	Known	Known	None	0.3499999940395355	None	None	None	None
m54284U_191213_120042/160434336/ccs	PacBio_Hippocampus_Rep2	mm10_ERCC_SIRV	chr17	57087610	57080067	-	4	2055	47906	125224	ENSMUSG00000062591.5	ENSMUST00000071135.5	Tubb4a	Tubb4a-201	Known	Known	None	0.05000000074505806	None	None	None	None
m54284U_191107_221739/46859046/ccs	PacBio_Cortex_Rep1	mm10_ERCC_SIRV	chr11	62879538	62895185	+	7	1701	33253	87245	ENSMUSG00000014177.10	ENSMUST00000014321.4	Tvp23b	Tvp23b-201	Known	Known	None	0.20000000298023224	None	None	None	None
m54284U_191109_043049/70779363/ccs	PacBio_Cortex_Rep2	mm10_ERCC_SIRV	chr15	93595936	93499101	-	8	4143	44131	113794	ENSMUSG00000036158.12	ENSMUST00000048982.10	Prickle1	Prickle1-201	Known	Known	None	0.10000000149011612	None	None	None	None
m54284U_191212_053548/90376985/ccs	PacBio_Hippocampus_Rep1	mm10_ERCC_SIRV	chr7	75308371	75114897	-	13	5299	22134	57338	ENSMUSG00000053025.13	ENSMUST00000085164.6	Sv2b	Sv2b-201	Known	Known	None	0.20000000298023224	None	None	None	None
m54284U_191109_043049/44173880/ccs	PacBio_Cortex_Rep2	mm10_ERCC_SIRV	chr1	134235039	134201391	-	2	3225	2202	5342	ENSMUSG00000042429.8	ENSMUST00000038191.7	Adora1	Adora1-201	Known	Known	None	0.8500000238418579	None	None	None	None
m54284U_191109_043049/15204760/ccs	PacBio_Cortex_Rep2	mm10_ERCC_SIRV	chr9	59656353	59679369	+	11	2441	27956	73206	ENSMUSG00000032294.17	ENSMUST00000163694.3	Pkm	Pkm-202	Known	Known	None	0.05000000074505806	None	None	None	None
m54284U_191213_120042/3606010/ccs	PacBio_Hippocampus_Rep2	mm10_ERCC_SIRV	chr2	26385443	26382803	-	2	1617	4018	351857	ENSMUSG00000026927.17	ENCODEMT000351857	Entr1	ENCODEMT000351857	Known	ISM	Suffix	0.20000000298023224	None	None	None	None
m54284U_191107_221739/56558729/ccs	PacBio_Cortex_Rep1	mm10_ERCC_SIRV	chr6	116376706	116409538	+	6	4138	18503	351858	ENSMUSG00000025702.15	ENCODEMT000351858	March8	ENCODEMT000351858	Known	ISM	Suffix	0.25	None	None	None	None
m54284U_191213_120042/62260954/ccs	PacBio_Hippocampus_Rep2	mm10_ERCC_SIRV	chr3	135439148	135465825	+	7	1656	9764	25448	ENSMUSG00000078578.9	ENSMUST00000197539.4	Ube2d3	Ube2d3-210	Known	Known	None	0.44999998807907104	None	None	None	None
m54284U_191213_120042/160565723/ccs	PacBio_Hippocampus_Rep2	mm10_ERCC_SIRV	chr17	57087591	57080067	-	4	2036	47906	125224	ENSMUSG00000062591.5	ENSMUST00000071135.5	Tubb4a	Tubb4a-201	Known	Known	None	0.05000000074505806	None	None	None	None
m54284U_191213_120042/26936125/ccs	PacBio_Hippocampus_Rep2	mm10_ERCC_SIRV	chr5	104113699	104079111	-	11	2725	14849	38606	ENSMUSG00000029309.7	ENSMUST00000031249.7	Sparcl1	Sparcl1-201	Known	Known	None	0.3499999940395355	None	None	None	None
m54284U_191107_221739/125043190/ccs	PacBio_Cortex_Rep1	mm10_ERCC_SIRV	chr11	62879538	62895090	+	7	1606	33253	87245	ENSMUSG00000014177.10	ENSMUST00000014321.4	Tvp23b	Tvp23b-201	Known	Known	None	0.25	None	None	None	None
m54284U_191109_043049/17956971/ccs	PacBio_Cortex_Rep2	mm10_ERCC_SIRV	chr9	59656353	59679369	+	11	2441	27956	73206	ENSMUSG00000032294.17	ENSMUST00000163694.3	Pkm	Pkm-202	Known	Known	None	0.05000000074505806	None	None	None	None
m54284U_191212_053548/93913562/ccs	PacBio_Hippocampus_Rep1	mm10_ERCC_SIRV	chr7	75119920	75114900	-	2	2930	22134	351625	ENSMUSG00000053025.13	ENCODEMT000351625	Sv2b	ENCODEMT000351625	Known	ISM	Suffix	0.20000000298023224	None	None	None	None
m54284U_191213_120042/5442232/ccs	PacBio_Hippocampus_Rep2	mm10_ERCC_SIRV	chr2	26389312	26382806	-	4	3328	4018	351197	ENSMUSG00000026927.17	ENCODEMT000351197	Entr1	ENCODEMT000351197	Known	NIC	None	0.20000000298023224	None	None	None	None
m54284U_191213_120042/161154420/ccs	PacBio_Hippocampus_Rep2	mm10_ERCC_SIRV	chr17	57087598	57080067	-	4	2043	47906	125224	ENSMUSG00000062591.5	ENSMUST00000071135.5	Tubb4a	Tubb4a-201	Known	Known	None	0.05000000074505806	None	None	None	None
m54284U_191109_043049/138413621/ccs	PacBio_Cortex_Rep2	mm10_ERCC_SIRV	chr15	93501231	93499101	-	1	2131	44131	351859	ENSMUSG00000036158.12	ENCODEMT000351859	Prickle1	ENCODEMT000351859	Known	ISM	None	0.10000000149011612	None	None	None	None
m54284U_191109_043049/18352925/ccs	PacBio_Cortex_Rep2	mm10_ERCC_SIRV	chr9	59656353	59679372	+	11	2444	27956	73205	ENSMUSG00000032294.17	ENSMUST00000034834.15	Pkm	Pkm-201	Known	Known	None	0.0	None	None	None	None
m54284U_191213_120042/26937030/ccs	PacBio_Hippocampus_Rep2	mm10_ERCC_SIRV	chr5	104113700	104079111	-	11	2726	14849	38606	ENSMUSG00000029309.7	ENSMUST00000031249.7	Sparcl1	Sparcl1-201	Known	Known	None	0.3499999940395355	None	None	None	None
m54284U_191109_043049/11993119/ccs	PacBio_Cortex_Rep2	mm10_ERCC_SIRV	chr11	62879538	62895180	+	7	1696	33253	87245	ENSMUSG00000014177.10	ENSMUST00000014321.4	Tvp23b	Tvp23b-201	Known	Known	None	0.30000001192092896	None	None	None	None
m54284U_191213_120042/6161673/ccs	PacBio_Hippocampus_Rep2	mm10_ERCC_SIRV	chr2	26389139	26382803	-	6	2540	4018	351860	ENSMUSG00000026927.17	ENCODEMT000351860	Entr1	ENCODEMT000351860	Known	NIC	None	0.20000000298023224	None	None	None	None
m54284U_191212_053548/96075922/ccs	PacBio_Hippocampus_Rep1	mm10_ERCC_SIRV	chr7	75136435	75114897	-	5	3469	22134	351782	ENSMUSG00000053025.13	ENCODEMT000351782	Sv2b	ENCODEMT000351782	Known	ISM	Suffix	0.20000000298023224	None	None	None	None
m54284U_191213_120042/162203701/ccs	PacBio_Hippocampus_Rep2	mm10_ERCC_SIRV	chr17	57087704	57080067	-	4	2149	47906	125224	ENSMUSG00000062591.5	ENSMUST00000071135.5	Tubb4a	Tubb4a-201	Known	Known	None	0.05000000074505806	None	None	None	None
m54284U_191213_120042/113115723/ccs	PacBio_Hippocampus_Rep2	mm10_ERCC_SIRV	chr3	135439148	135466524	+	7	2355	9764	25448	ENSMUSG00000078578.9	ENSMUST00000197539.4	Ube2d3	Ube2d3-210	Known	Known	None	0.15000000596046448	None	None	None	None
m54284U_191107_221739/136249876/ccs	PacBio_Cortex_Rep1	mm10_ERCC_SIRV	chr6	116386064	116409533	+	6	2060	18503	351861	ENSMUSG00000025702.15	ENCODEMT000351861	March8	ENCODEMT000351861	Known	NIC	None	0.4000000059604645	None	None	None	None
m54284U_191213_120042/114360430/ccs	PacBio_Hippocampus_Rep2	mm10_ERCC_SIRV	chr15	93595887	93499101	-	8	4094	44131	113794	ENSMUSG00000036158.12	ENSMUST00000048982.10	Prickle1	Prickle1-201	Known	Known	None	0.10000000149011612	None	None	None	None
m54284U_191109_043049/44434197/ccs	PacBio_Cortex_Rep2	mm10_ERCC_SIRV	chr1	134234855	134201391	-	2	3041	2202	5342	ENSMUSG00000042429.8	ENSMUST00000038191.7	Adora1	Adora1-201	Known	Known	None	0.8500000238418579	None	None	None	None
m54284U_191109_043049/22022015/ccs	PacBio_Cortex_Rep2	mm10_ERCC_SIRV	chr9	59656353	59679371	+	11	2443	27956	73205	ENSMUSG00000032294.17	ENSMUST00000034834.15	Pkm	Pkm-201	Known	Known	None	0.0	None	None	None	None
m54284U_191213_120042/6226440/ccs	PacBio_Hippocampus_Rep2	mm10_ERCC_SIRV	chr2	26389212	26382806	-	8	2317	4018	351188	ENSMUSG00000026927.17	ENCODEMT000351188	Entr1	ENCODEMT000351188	Known	NIC	None	0.20000000298023224	None	None	None	None
m54284U_191109_043049/166659217/ccs	PacBio_Cortex_Rep2	mm10_ERCC_SIRV	chr15	93519474	93499102	-	8	4118	44131	351862	ENSMUSG00000036158.12	ENCODEMT000351862	Prickle1	ENCODEMT000351862	Known	NIC	None	0.10000000149011612	None	None	None	None
m54284U_191109_043049/12913220/ccs	PacBio_Cortex_Rep2	mm10_ERCC_SIRV	chr11	62879538	62895090	+	7	1606	33253	87245	ENSMUSG00000014177.10	ENSMUST00000014321.4	Tvp23b	Tvp23b-201	Known	Known	None	0.25	None	None	None	None
m54284U_191213_120042/165742575/ccs	PacBio_Hippocampus_Rep2	mm10_ERCC_SIRV	chr17	57087602	57080067	-	4	2047	47906	125224	ENSMUSG00000062591.5	ENSMUST00000071135.5	Tubb4a	Tubb4a-201	Known	Known	None	0.05000000074505806	None	None	None	None
m54284U_191212_053548/96274584/ccs	PacBio_Hippocampus_Rep1	mm10_ERCC_SIRV	chr7	75124202	75114897	-	3	3178	22134	351740	ENSMUSG00000053025.13	ENCODEMT000351740	Sv2b	ENCODEMT000351740	Known	ISM	Suffix	0.20000000298023224	None	None	None	None
m54284U_191213_120042/26937549/ccs	PacBio_Hippocampus_Rep2	mm10_ERCC_SIRV	chr5	104113517	104079111	-	11	2543	14849	38606	ENSMUSG00000029309.7	ENSMUST00000031249.7	Sparcl1	Sparcl1-201	Known	Known	None	0.3499999940395355	None	None	None	None
m54284U_191213_120042/7538072/ccs	PacBio_Hippocampus_Rep2	mm10_ERCC_SIRV	chr2	26389251	26382803	-	8	2861	4018	351514	ENSMUSG00000026927.17	ENCODEMT000351514	Entr1	ENCODEMT000351514	Known	NIC	None	0.20000000298023224	None	None	None	None
m54284U_191109_043049/34276433/ccs	PacBio_Cortex_Rep2	mm10_ERCC_SIRV	chr9	59656353	59679372	+	11	2444	27956	73206	ENSMUSG00000032294.17	ENSMUST00000163694.3	Pkm	Pkm-202	Known	Known	None	0.0	None	None	None	None
m54284U_191212_053548/97714988/ccs	PacBio_Hippocampus_Rep1	mm10_ERCC_SIRV	chr7	75308378	75114897	-	13	5306	22134	57338	ENSMUSG00000053025.13	ENSMUST00000085164.6	Sv2b	Sv2b-201	Known	Known	None	0.20000000298023224	None	None	None	None
m54284U_191213_120042/166135345/ccs	PacBio_Hippocampus_Rep2	mm10_ERCC_SIRV	chr17	57087613	57080067	-	4	2058	47906	125224	ENSMUSG00000062591.5	ENSMUST00000071135.5	Tubb4a	Tubb4a-201	Known	Known	None	0.05000000074505806	None	None	None	None
m54284U_191107_221739/25233518/ccs	PacBio_Cortex_Rep1	mm10_ERCC_SIRV	chr3	135439150	135468195	+	7	4024	9764	25448	ENSMUSG00000078578.9	ENSMUST00000197539.4	Ube2d3	Ube2d3-210	Known	Known	None	0.20000000298023224	None	None	None	None
m54284U_191213_120042/11012550/ccs	PacBio_Hippocampus_Rep2	mm10_ERCC_SIRV	chr11	62879538	62895186	+	7	1702	33253	87245	ENSMUSG00000014177.10	ENSMUST00000014321.4	Tvp23b	Tvp23b-201	Known	Known	None	0.15000000596046448	None	None	None	None
m54284U_191213_120042/112199733/ccs	PacBio_Hippocampus_Rep2	mm10_ERCC_SIRV	chr6	116386064	116409538	+	6	4221	18503	48508	ENSMUSG00000025702.15	ENSMUST00000135901.1	March8	March8-209	Known	Known	None	0.25	None	None	None	None
m54284U_191213_120042/7799763/ccs	PacBio_Hippocampus_Rep2	mm10_ERCC_SIRV	chr2	26389314	26382803	-	8	1971	4018	10051	ENSMUSG00000026927.17	ENSMUST00000077983.12	Entr1	Entr1-202	Known	Known	None	0.20000000298023224	None	None	None	None
m54284U_191109_043049/6031776/ccs	PacBio_Cortex_Rep2	mm10_ERCC_SIRV	chr15	93595902	93499103	-	8	4107	44131	113794	ENSMUSG00000036158.12	ENSMUST00000048982.10	Prickle1	Prickle1-201	Known	Known	None	0.10000000149011612	None	None	None	None
m54284U_191109_043049/46269431/ccs	PacBio_Cortex_Rep2	mm10_ERCC_SIRV	chr9	59656353	59679369	+	11	2441	27956	73206	ENSMUSG00000032294.17	ENSMUST00000163694.3	Pkm	Pkm-202	Known	Known	None	0.05000000074505806	None	None	None	None
m54284U_191212_053548/98699114/ccs	PacBio_Hippocampus_Rep1	mm10_ERCC_SIRV	chr7	75308359	75114897	-	13	5287	22134	57338	ENSMUSG00000053025.13	ENSMUST00000085164.6	Sv2b	Sv2b-201	Known	Known	None	0.20000000298023224	None	None	None	None
m54284U_191213_120042/27002156/ccs	PacBio_Hippocampus_Rep2	mm10_ERCC_SIRV	chr5	104113699	104079111	-	11	2725	14849	38606	ENSMUSG00000029309.7	ENSMUST00000031249.7	Sparcl1	Sparcl1-201	Known	Known	None	0.3499999940395355	None	None	None	None
m54284U_191212_053548/157549290/ccs	PacBio_Hippocampus_Rep1	mm10_ERCC_SIRV	chr15	93501291	93499116	-	1	2117	44131	351859	ENSMUSG00000036158.12	ENCODEMT000351859	Prickle1	ENCODEMT000351859	Known	ISM	None	0.10000000149011612	None	None	None	None
m54284U_191213_120042/166135538/ccs	PacBio_Hippocampus_Rep2	mm10_ERCC_SIRV	chr17	57087623	57080067	-	4	2068	47906	125224	ENSMUSG00000062591.5	ENSMUST00000071135.5	Tubb4a	Tubb4a-201	Known	Known	None	0.05000000074505806	None	None	None	None
m54284U_191213_120042/10947367/ccs	PacBio_Hippocampus_Rep2	mm10_ERCC_SIRV	chr2	26389291	26382803	-	5	3399	4018	351349	ENSMUSG00000026927.17	ENCODEMT000351349	Entr1	ENCODEMT000351349	Known	NIC	None	0.20000000298023224	None	None	None	None
m54284U_191212_053548/99550506/ccs	PacBio_Hippocampus_Rep1	mm10_ERCC_SIRV	chr7	75308365	75114897	-	13	5293	22134	57338	ENSMUSG00000053025.13	ENSMUST00000085164.6	Sv2b	Sv2b-201	Known	Known	None	0.20000000298023224	None	None	None	None
m54284U_191213_120042/15335966/ccs	PacBio_Hippocampus_Rep2	mm10_ERCC_SIRV	chr11	62879538	62895185	+	7	1701	33253	87245	ENSMUSG00000014177.10	ENSMUST00000014321.4	Tvp23b	Tvp23b-201	Known	Known	None	0.20000000298023224	None	None	None	None
m54284U_191109_043049/49152463/ccs	PacBio_Cortex_Rep2	mm10_ERCC_SIRV	chr9	59656353	59679365	+	11	2437	27956	73206	ENSMUSG00000032294.17	ENSMUST00000163694.3	Pkm	Pkm-202	Known	Known	None	0.15000000596046448	None	None	None	None
m54284U_191213_120042/166659373/ccs	PacBio_Hippocampus_Rep2	mm10_ERCC_SIRV	chr17	57087575	57080067	-	4	2020	47906	125224	ENSMUSG00000062591.5	ENSMUST00000071135.5	Tubb4a	Tubb4a-201	Known	Known	None	0.05000000074505806	None	None	None	None
m54284U_191109_043049/44632505/ccs	PacBio_Cortex_Rep2	mm10_ERCC_SIRV	chr1	134234854	134201391	-	2	3040	2202	5342	ENSMUSG00000042429.8	ENSMUST00000038191.7	Adora1	Adora1-201	Known	Known	None	0.8500000238418579	None	None	None	None
m54284U_191212_053548/99945266/ccs	PacBio_Hippocampus_Rep1	mm10_ERCC_SIRV	chr7	75308276	75114901	-	13	5163	22134	351603	ENSMUSG00000053025.13	ENCODEMT000351603	Sv2b	ENCODEMT000351603	Known	NNC	None	0.20000000298023224	None	None	None	None
m54284U_191213_120042/63441532/ccs	PacBio_Hippocampus_Rep2	mm10_ERCC_SIRV	chr15	93595879	93499118	-	8	4093	44131	351854	ENSMUSG00000036158.12	ENCODEMT000351854	Prickle1	ENCODEMT000351854	Known	NIC	None	0.10000000149011612	None	None	None	None
m54284U_191213_120042/27002463/ccs	PacBio_Hippocampus_Rep2	mm10_ERCC_SIRV	chr5	104113442	104079111	-	11	2468	14849	38606	ENSMUSG00000029309.7	ENSMUST00000031249.7	Sparcl1	Sparcl1-201	Known	Known	None	0.3499999940395355	None	None	None	None
m54284U_191107_221739/77924355/ccs	PacBio_Cortex_Rep1	mm10_ERCC_SIRV	chr3	135439150	135466673	+	7	2502	9764	25448	ENSMUSG00000078578.9	ENSMUST00000197539.4	Ube2d3	Ube2d3-210	Known	Known	None	0.25	None	None	None	None
m54284U_191109_043049/43451143/ccs	PacBio_Cortex_Rep2	mm10_ERCC_SIRV	chr6	116386067	116409533	+	7	5059	18503	351863	ENSMUSG00000025702.15	ENCODEMT000351863	March8	ENCODEMT000351863	Known	NIC	None	0.4000000059604645	None	None	None	None
m54284U_191213_120042/13371028/ccs	PacBio_Hippocampus_Rep2	mm10_ERCC_SIRV	chr2	26389291	26382806	-	5	1696	4018	351189	ENSMUSG00000026927.17	ENCODEMT000351189	Entr1	ENCODEMT000351189	Known	NIC	None	0.20000000298023224	None	None	None	None
m54284U_191213_120042/21430547/ccs	PacBio_Hippocampus_Rep2	mm10_ERCC_SIRV	chr11	62879538	62895185	+	7	1701	33253	87245	ENSMUSG00000014177.10	ENSMUST00000014321.4	Tvp23b	Tvp23b-201	Known	Known	None	0.20000000298023224	None	None	None	None
m54284U_191212_053548/101188318/ccs	PacBio_Hippocampus_Rep1	mm10_ERCC_SIRV	chr7	75308364	75114897	-	13	5292	22134	57338	ENSMUSG00000053025.13	ENSMUST00000085164.6	Sv2b	Sv2b-201	Known	Known	None	0.20000000298023224	None	None	None	None
m54284U_191109_043049/70912734/ccs	PacBio_Cortex_Rep2	mm10_ERCC_SIRV	chr9	59656353	59679369	+	11	2441	27956	73206	ENSMUSG00000032294.17	ENSMUST00000163694.3	Pkm	Pkm-202	Known	Known	None	0.05000000074505806	None	None	None	None
m54284U_191213_120042/167051504/ccs	PacBio_Hippocampus_Rep2	mm10_ERCC_SIRV	chr17	57087598	57080067	-	4	2043	47906	125224	ENSMUSG00000062591.5	ENSMUST00000071135.5	Tubb4a	Tubb4a-201	Known	Known	None	0.05000000074505806	None	None	None	None
m54284U_191213_120042/15270581/ccs	PacBio_Hippocampus_Rep2	mm10_ERCC_SIRV	chr2	26389303	26382803	-	6	2097	4018	351431	ENSMUSG00000026927.17	ENCODEMT000351431	Entr1	ENCODEMT000351431	Known	NIC	None	0.20000000298023224	None	None	None	None
m54284U_191212_053548/61737465/ccs	PacBio_Hippocampus_Rep1	mm10_ERCC_SIRV	chr15	93595757	93499104	-	8	3970	44131	113794	ENSMUSG00000036158.12	ENSMUST00000048982.10	Prickle1	Prickle1-201	Known	Known	None	0.10000000149011612	None	None	None	None
m54284U_191212_053548/102498767/ccs	PacBio_Hippocampus_Rep1	mm10_ERCC_SIRV	chr7	75309050	75114897	-	13	5309	22134	57337	ENSMUSG00000053025.13	ENSMUST00000165175.7	Sv2b	Sv2b-202	Known	Known	None	0.20000000298023224	None	None	None	None
m54284U_191213_120042/27002754/ccs	PacBio_Hippocampus_Rep2	mm10_ERCC_SIRV	chr5	104113701	104079111	-	11	2721	14849	38606	ENSMUSG00000029309.7	ENSMUST00000031249.7	Sparcl1	Sparcl1-201	Known	Known	None	0.3499999940395355	None	None	None	None
m54284U_191109_043049/78971801/ccs	PacBio_Cortex_Rep2	mm10_ERCC_SIRV	chr9	59656353	59679369	+	11	2441	27956	73205	ENSMUSG00000032294.17	ENSMUST00000034834.15	Pkm	Pkm-201	Known	Known	None	0.05000000074505806	None	None	None	None
m54284U_191213_120042/15728943/ccs	PacBio_Hippocampus_Rep2	mm10_ERCC_SIRV	chr2	26389319	26382804	-	4	3210	4018	351302	ENSMUSG00000026927.17	ENCODEMT000351302	Entr1	ENCODEMT000351302	Known	NIC	None	0.20000000298023224	None	None	None	None
m54284U_191213_120042/72221564/ccs	PacBio_Hippocampus_Rep2	mm10_ERCC_SIRV	chr11	62879538	62895090	+	7	1606	33253	87245	ENSMUSG00000014177.10	ENSMUST00000014321.4	Tvp23b	Tvp23b-201	Known	Known	None	0.25	None	None	None	None
m54284U_191213_120042/167183878/ccs	PacBio_Hippocampus_Rep2	mm10_ERCC_SIRV	chr17	57087613	57080067	-	4	2058	47906	125224	ENSMUSG00000062591.5	ENSMUST00000071135.5	Tubb4a	Tubb4a-201	Known	Known	None	0.05000000074505806	None	None	None	None
m54284U_191212_053548/105447603/ccs	PacBio_Hippocampus_Rep1	mm10_ERCC_SIRV	chr7	75309143	75114897	-	13	5402	22134	57337	ENSMUSG00000053025.13	ENSMUST00000165175.7	Sv2b	Sv2b-202	Known	Known	None	0.20000000298023224	None	None	None	None
m54284U_191109_043049/39127823/ccs	PacBio_Cortex_Rep2	mm10_ERCC_SIRV	chr3	135439150	135468195	+	7	4024	9764	25448	ENSMUSG00000078578.9	ENSMUST00000197539.4	Ube2d3	Ube2d3-210	Known	Known	None	0.20000000298023224	None	None	None	None
m54284U_191213_120042/80019745/ccs	PacBio_Hippocampus_Rep2	mm10_ERCC_SIRV	chr6	116386069	116409533	+	6	4211	18503	48508	ENSMUSG00000025702.15	ENSMUST00000135901.1	March8	March8-209	Known	Known	None	0.4000000059604645	None	None	None	None
m54284U_191213_120042/73599024/ccs	PacBio_Hippocampus_Rep2	mm10_ERCC_SIRV	chr15	93595885	93499104	-	8	4114	44131	113794	ENSMUSG00000036158.12	ENSMUST00000048982.10	Prickle1	Prickle1-201	Known	Known	None	0.10000000149011612	None	None	None	None
m54284U_191213_120042/16188259/ccs	PacBio_Hippocampus_Rep2	mm10_ERCC_SIRV	chr2	26389314	26382807	-	5	2038	4018	351186	ENSMUSG00000026927.17	ENCODEMT000351186	Entr1	ENCODEMT000351186	Known	NIC	None	0.20000000298023224	None	None	None	None
m54284U_191109_043049/44762356/ccs	PacBio_Cortex_Rep2	mm10_ERCC_SIRV	chr1	134234866	134201391	-	2	3052	2202	5342	ENSMUSG00000042429.8	ENSMUST00000038191.7	Adora1	Adora1-201	Known	Known	None	0.8500000238418579	None	None	None	None
m54284U_191109_043049/83953245/ccs	PacBio_Cortex_Rep2	mm10_ERCC_SIRV	chr9	59656353	59679369	+	11	2441	27956	73206	ENSMUSG00000032294.17	ENSMUST00000163694.3	Pkm	Pkm-202	Known	Known	None	0.05000000074505806	None	None	None	None
m54284U_191213_120042/168757780/ccs	PacBio_Hippocampus_Rep2	mm10_ERCC_SIRV	chr17	57087621	57080067	-	4	2066	47906	125224	ENSMUSG00000062591.5	ENSMUST00000071135.5	Tubb4a	Tubb4a-201	Known	Known	None	0.05000000074505806	None	None	None	None
m54284U_191212_053548/107742837/ccs	PacBio_Hippocampus_Rep1	mm10_ERCC_SIRV	chr7	75308309	75114897	-	13	5222	22134	57338	ENSMUSG00000053025.13	ENSMUST00000085164.6	Sv2b	Sv2b-201	Known	Known	None	0.20000000298023224	None	None	None	None
m54284U_191213_120042/27002983/ccs	PacBio_Hippocampus_Rep2	mm10_ERCC_SIRV	chr5	104113715	104079111	-	11	2741	14849	38606	ENSMUSG00000029309.7	ENSMUST00000031249.7	Sparcl1	Sparcl1-201	Known	Known	None	0.3499999940395355	None	None	None	None
m54284U_191213_120042/123405478/ccs	PacBio_Hippocampus_Rep2	mm10_ERCC_SIRV	chr11	62879538	62895178	+	7	1694	33253	87245	ENSMUSG00000014177.10	ENSMUST00000014321.4	Tvp23b	Tvp23b-201	Known	Known	None	0.3499999940395355	None	None	None	None
m54284U_191212_053548/108923508/ccs	PacBio_Hippocampus_Rep1	mm10_ERCC_SIRV	chr7	75308361	75114897	-	13	5289	22134	57338	ENSMUSG00000053025.13	ENSMUST00000085164.6	Sv2b	Sv2b-201	Known	Known	None	0.20000000298023224	None	None	None	None
m54284U_191213_120042/16189844/ccs	PacBio_Hippocampus_Rep2	mm10_ERCC_SIRV	chr2	26389315	26382803	-	8	1972	4018	10051	ENSMUSG00000026927.17	ENSMUST00000077983.12	Entr1	Entr1-202	Known	Known	None	0.20000000298023224	None	None	None	None
m54284U_191107_221739/174523585/ccs	PacBio_Cortex_Rep1	mm10_ERCC_SIRV	chr15	93519574	93499121	-	8	4154	44131	351862	ENSMUSG00000036158.12	ENCODEMT000351862	Prickle1	ENCODEMT000351862	Known	NIC	None	0.15000000596046448	None	None	None	None
m54284U_191109_043049/90376048/ccs	PacBio_Cortex_Rep2	mm10_ERCC_SIRV	chr9	59656353	59679369	+	11	2441	27956	73206	ENSMUSG00000032294.17	ENSMUST00000163694.3	Pkm	Pkm-202	Known	Known	None	0.05000000074505806	None	None	None	None
m54284U_191213_120042/168888597/ccs	PacBio_Hippocampus_Rep2	mm10_ERCC_SIRV	chr17	57087598	57080067	-	4	2043	47906	125224	ENSMUSG00000062591.5	ENSMUST00000071135.5	Tubb4a	Tubb4a-201	Known	Known	None	0.05000000074505806	None	None	None	None
m54284U_191213_120042/30279561/ccs	PacBio_Hippocampus_Rep2	mm10_ERCC_SIRV	chr6	116386073	116409536	+	6	4210	18503	48508	ENSMUSG00000025702.15	ENSMUST00000135901.1	March8	March8-209	Known	Known	None	0.25	None	None	None	None
m54284U_191212_053548/111805665/ccs	PacBio_Hippocampus_Rep1	mm10_ERCC_SIRV	chr7	75206802	75114901	-	12	4552	22134	351584	ENSMUSG00000053025.13	ENCODEMT000351584	Sv2b	ENCODEMT000351584	Known	ISM	Suffix	0.20000000298023224	None	None	None	None
m54284U_191109_043049/129763263/ccs	PacBio_Cortex_Rep2	mm10_ERCC_SIRV	chr3	135439150	135466061	+	7	1890	9764	25448	ENSMUSG00000078578.9	ENSMUST00000197539.4	Ube2d3	Ube2d3-210	Known	Known	None	0.25	None	None	None	None
m54284U_191213_120042/54984715/ccs	PacBio_Hippocampus_Rep2	mm10_ERCC_SIRV	chr11	62879539	62895185	+	7	1692	33253	87245	ENSMUSG00000014177.10	ENSMUST00000014321.4	Tvp23b	Tvp23b-201	Known	Known	None	0.20000000298023224	None	None	None	None
m54284U_191213_120042/27067863/ccs	PacBio_Hippocampus_Rep2	mm10_ERCC_SIRV	chr5	104113594	104079111	-	11	2620	14849	38606	ENSMUSG00000029309.7	ENSMUST00000031249.7	Sparcl1	Sparcl1-201	Known	Known	None	0.3499999940395355	None	None	None	None
m54284U_191213_120042/16778813/ccs	PacBio_Hippocampus_Rep2	mm10_ERCC_SIRV	chr2	26389315	26382805	-	5	2487	4018	351273	ENSMUSG00000026927.17	ENCODEMT000351273	Entr1	ENCODEMT000351273	Known	NIC	None	0.20000000298023224	None	None	None	None
m54284U_191212_053548/115149424/ccs	PacBio_Hippocampus_Rep1	mm10_ERCC_SIRV	chr7	75116331	75114897	-	1	1362	22134	351579	ENSMUSG00000053025.13	ENCODEMT000351579	Sv2b	ENCODEMT000351579	Known	Genomic	None	0.20000000298023224	None	None	None	None
m54284U_191213_120042/169148805/ccs	PacBio_Hippocampus_Rep2	mm10_ERCC_SIRV	chr17	57087598	57080067	-	4	2043	47906	125224	ENSMUSG00000062591.5	ENSMUST00000071135.5	Tubb4a	Tubb4a-201	Known	Known	None	0.05000000074505806	None	None	None	None
m54284U_191109_043049/94765981/ccs	PacBio_Cortex_Rep2	mm10_ERCC_SIRV	chr9	59656353	59679370	+	11	2442	27956	73205	ENSMUSG00000032294.17	ENSMUST00000034834.15	Pkm	Pkm-201	Known	Known	None	0.0	None	None	None	None
m54284U_191107_221739/163711505/ccs	PacBio_Cortex_Rep1	mm10_ERCC_SIRV	chr11	62879540	62895180	+	7	1694	33253	87245	ENSMUSG00000014177.10	ENSMUST00000014321.4	Tvp23b	Tvp23b-201	Known	Known	None	0.30000001192092896	None	None	None	None
m54284U_191213_120042/17040002/ccs	PacBio_Hippocampus_Rep2	mm10_ERCC_SIRV	chr2	26389316	26382803	-	6	3187	4018	351365	ENSMUSG00000026927.17	ENCODEMT000351365	Entr1	ENCODEMT000351365	Known	NIC	None	0.20000000298023224	None	None	None	None
m54284U_191212_053548/115541581/ccs	PacBio_Hippocampus_Rep1	mm10_ERCC_SIRV	chr7	75308361	75114897	-	13	5289	22134	57338	ENSMUSG00000053025.13	ENSMUST00000085164.6	Sv2b	Sv2b-201	Known	Known	None	0.20000000298023224	None	None	None	None
m54284U_191109_043049/87951898/ccs	PacBio_Cortex_Rep2	mm10_ERCC_SIRV	chr15	93503592	93499109	-	2	2828	44131	351864	ENSMUSG00000036158.12	ENCODEMT000351864	Prickle1	ENCODEMT000351864	Known	ISM	Suffix	0.15000000596046448	None	None	None	None
m54284U_191109_043049/98371559/ccs	PacBio_Cortex_Rep2	mm10_ERCC_SIRV	chr9	59656353	59679372	+	11	2444	27956	73206	ENSMUSG00000032294.17	ENSMUST00000163694.3	Pkm	Pkm-202	Known	Known	None	0.0	None	None	None	None
m54284U_191109_043049/44893764/ccs	PacBio_Cortex_Rep2	mm10_ERCC_SIRV	chr1	134234863	134201391	-	2	3049	2202	5342	ENSMUSG00000042429.8	ENSMUST00000038191.7	Adora1	Adora1-201	Known	Known	None	0.8500000238418579	None	None	None	None
m54284U_191213_120042/170067676/ccs	PacBio_Hippocampus_Rep2	mm10_ERCC_SIRV	chr17	57087598	57080067	-	4	2043	47906	125224	ENSMUSG00000062591.5	ENSMUST00000071135.5	Tubb4a	Tubb4a-201	Known	Known	None	0.05000000074505806	None	None	None	None
m54284U_191213_120042/27068052/ccs	PacBio_Hippocampus_Rep2	mm10_ERCC_SIRV	chr5	104113715	104079111	-	11	2741	14849	38606	ENSMUSG00000029309.7	ENSMUST00000031249.7	Sparcl1	Sparcl1-201	Known	Known	None	0.3499999940395355	None	None	None	None
m54284U_191107_221739/105973926/ccs	PacBio_Cortex_Rep1	mm10_ERCC_SIRV	chr6	116386076	116409533	+	5	4446	18503	48509	ENSMUSG00000025702.15	ENSMUST00000123246.7	March8	March8-203	Known	Known	None	0.4000000059604645	None	None	None	None
m54284U_191213_120042/17107334/ccs	PacBio_Hippocampus_Rep2	mm10_ERCC_SIRV	chr2	26389319	26382806	-	7	1912	4018	351244	ENSMUSG00000026927.17	ENCODEMT000351244	Entr1	ENCODEMT000351244	Known	NIC	None	0.20000000298023224	None	None	None	None
m54284U_191212_053548/115606204/ccs	PacBio_Hippocampus_Rep1	mm10_ERCC_SIRV	chr7	75309067	75114897	-	13	5326	22134	57337	ENSMUSG00000053025.13	ENSMUST00000165175.7	Sv2b	Sv2b-202	Known	Known	None	0.20000000298023224	None	None	None	None
m54284U_191212_053548/96469914/ccs	PacBio_Hippocampus_Rep1	mm10_ERCC_SIRV	chr3	135439150	135466056	+	7	1885	9764	25448	ENSMUSG00000078578.9	ENSMUST00000197539.4	Ube2d3	Ube2d3-210	Known	Known	None	0.20000000298023224	None	None	None	None
m54284U_191109_043049/108333293/ccs	PacBio_Cortex_Rep2	mm10_ERCC_SIRV	chr9	59656353	59679369	+	11	2441	27956	73205	ENSMUSG00000032294.17	ENSMUST00000034834.15	Pkm	Pkm-201	Known	Known	None	0.05000000074505806	None	None	None	None
m54284U_191213_120042/117638577/ccs	PacBio_Hippocampus_Rep2	mm10_ERCC_SIRV	chr11	62879550	62895188	+	7	1815	33253	351293	ENSMUSG00000014177.10	ENCODEMT000351293	Tvp23b	ENCODEMT000351293	Known	NIC	None	0.30000001192092896	None	None	None	None
m54284U_191213_120042/171247415/ccs	PacBio_Hippocampus_Rep2	mm10_ERCC_SIRV	chr17	57087599	57080067	-	4	2044	47906	125224	ENSMUSG00000062591.5	ENSMUST00000071135.5	Tubb4a	Tubb4a-201	Known	Known	None	0.05000000074505806	None	None	None	None
m54284U_191213_120042/17434198/ccs	PacBio_Hippocampus_Rep2	mm10_ERCC_SIRV	chr2	26389308	26382806	-	7	2206	4018	351207	ENSMUSG00000026927.17	ENCODEMT000351207	Entr1	ENCODEMT000351207	Known	NIC	None	0.20000000298023224	None	None	None	None
m54284U_191212_053548/116459426/ccs	PacBio_Hippocampus_Rep1	mm10_ERCC_SIRV	chr7	75309027	75114897	-	13	5286	22134	57337	ENSMUSG00000053025.13	ENSMUST00000165175.7	Sv2b	Sv2b-202	Known	Known	None	0.20000000298023224	None	None	None	None
m54284U_191212_053548/39256869/ccs	PacBio_Hippocampus_Rep1	mm10_ERCC_SIRV	chr15	93595868	93499124	-	8	4076	44131	351854	ENSMUSG00000036158.12	ENCODEMT000351854	Prickle1	ENCODEMT000351854	Known	NIC	None	0.15000000596046448	None	None	None	None
m54284U_191213_120042/27198186/ccs	PacBio_Hippocampus_Rep2	mm10_ERCC_SIRV	chr5	104113711	104079111	-	11	2737	14849	38606	ENSMUSG00000029309.7	ENSMUST00000031249.7	Sparcl1	Sparcl1-201	Known	Known	None	0.3499999940395355	None	None	None	None
m54284U_191109_043049/110036168/ccs	PacBio_Cortex_Rep2	mm10_ERCC_SIRV	chr9	59656353	59679369	+	11	2441	27956	73205	ENSMUSG00000032294.17	ENSMUST00000034834.15	Pkm	Pkm-201	Known	Known	None	0.05000000074505806	None	None	None	None
m54284U_191213_120042/173017143/ccs	PacBio_Hippocampus_Rep2	mm10_ERCC_SIRV	chr17	57087596	57080067	-	4	2041	47906	125224	ENSMUSG00000062591.5	ENSMUST00000071135.5	Tubb4a	Tubb4a-201	Known	Known	None	0.05000000074505806	None	None	None	None
m54284U_191213_120042/17629484/ccs	PacBio_Hippocampus_Rep2	mm10_ERCC_SIRV	chr2	26389306	26382803	-	9	2032	4018	10052	ENSMUSG00000026927.17	ENSMUST00000028293.11	Entr1	Entr1-201	Known	Known	None	0.20000000298023224	None	None	None	None
m54284U_191212_053548/116917170/ccs	PacBio_Hippocampus_Rep1	mm10_ERCC_SIRV	chr7	75308410	75114897	-	13	5338	22134	57338	ENSMUSG00000053025.13	ENSMUST00000085164.6	Sv2b	Sv2b-201	Known	Known	None	0.20000000298023224	None	None	None	None
m54284U_191107_221739/123013793/ccs	PacBio_Cortex_Rep1	mm10_ERCC_SIRV	chr11	62879541	62895185	+	7	1698	33253	87245	ENSMUSG00000014177.10	ENSMUST00000014321.4	Tvp23b	Tvp23b-201	Known	Known	None	0.20000000298023224	None	None	None	None
m54284U_191212_053548/117768470/ccs	PacBio_Hippocampus_Rep1	mm10_ERCC_SIRV	chr7	75117724	75114897	-	1	2755	22134	351579	ENSMUSG00000053025.13	ENCODEMT000351579	Sv2b	ENCODEMT000351579	Known	Genomic	None	0.20000000298023224	None	None	None	None
m54284U_191109_043049/134154064/ccs	PacBio_Cortex_Rep2	mm10_ERCC_SIRV	chr9	59656353	59679371	+	11	2443	27956	73206	ENSMUSG00000032294.17	ENSMUST00000163694.3	Pkm	Pkm-202	Known	Known	None	0.0	None	None	None	None
m54284U_191109_043049/78055171/ccs	PacBio_Cortex_Rep2	mm10_ERCC_SIRV	chr6	116386076	116409538	+	6	4209	18503	48508	ENSMUSG00000025702.15	ENSMUST00000135901.1	March8	March8-209	Known	Known	None	0.25	None	None	None	None
m54284U_191213_120042/95814473/ccs	PacBio_Hippocampus_Rep2	mm10_ERCC_SIRV	chr15	93595939	93499124	-	8	4147	44131	351854	ENSMUSG00000036158.12	ENCODEMT000351854	Prickle1	ENCODEMT000351854	Known	NIC	None	0.15000000596046448	None	None	None	None
m54284U_191213_120042/17893688/ccs	PacBio_Hippocampus_Rep2	mm10_ERCC_SIRV	chr2	26389282	26382803	-	8	1939	4018	10051	ENSMUSG00000026927.17	ENSMUST00000077983.12	Entr1	Entr1-202	Known	Known	None	0.20000000298023224	None	None	None	None
m54284U_191213_120042/137298018/ccs	PacBio_Hippocampus_Rep2	mm10_ERCC_SIRV	chr3	135439150	135468187	+	7	4016	9764	25448	ENSMUSG00000078578.9	ENSMUST00000197539.4	Ube2d3	Ube2d3-210	Known	Known	None	0.25	None	None	None	None
m54284U_191109_043049/45156762/ccs	PacBio_Cortex_Rep2	mm10_ERCC_SIRV	chr1	134234845	134201391	-	2	3031	2202	5342	ENSMUSG00000042429.8	ENSMUST00000038191.7	Adora1	Adora1-201	Known	Known	None	0.8500000238418579	None	None	None	None
m54284U_191213_120042/174261475/ccs	PacBio_Hippocampus_Rep2	mm10_ERCC_SIRV	chr17	57087586	57080067	-	4	2031	47906	125224	ENSMUSG00000062591.5	ENSMUST00000071135.5	Tubb4a	Tubb4a-201	Known	Known	None	0.05000000074505806	None	None	None	None
m54284U_191212_053548/120063892/ccs	PacBio_Hippocampus_Rep1	mm10_ERCC_SIRV	chr7	75116481	75114897	-	1	1512	22134	351579	ENSMUSG00000053025.13	ENCODEMT000351579	Sv2b	ENCODEMT000351579	Known	Genomic	None	0.20000000298023224	None	None	None	None
m54284U_191213_120042/27199885/ccs	PacBio_Hippocampus_Rep2	mm10_ERCC_SIRV	chr5	104113750	104079111	-	11	2776	14849	38606	ENSMUSG00000029309.7	ENSMUST00000031249.7	Sparcl1	Sparcl1-201	Known	Known	None	0.3499999940395355	None	None	None	None
m54284U_191109_043049/135858478/ccs	PacBio_Cortex_Rep2	mm10_ERCC_SIRV	chr9	59656353	59679365	+	11	2437	27956	73205	ENSMUSG00000032294.17	ENSMUST00000034834.15	Pkm	Pkm-201	Known	Known	None	0.15000000596046448	None	None	None	None
m54284U_191212_053548/178587258/ccs	PacBio_Hippocampus_Rep1	mm10_ERCC_SIRV	chr11	62879544	62895184	+	7	1694	33253	87245	ENSMUSG00000014177.10	ENSMUST00000014321.4	Tvp23b	Tvp23b-201	Known	Known	None	0.20000000298023224	None	None	None	None
m54284U_191212_053548/123143707/ccs	PacBio_Hippocampus_Rep1	mm10_ERCC_SIRV	chr7	75309143	75114897	-	13	5402	22134	57337	ENSMUSG00000053025.13	ENSMUST00000165175.7	Sv2b	Sv2b-202	Known	Known	None	0.20000000298023224	None	None	None	None
m54284U_191213_120042/176096501/ccs	PacBio_Hippocampus_Rep2	mm10_ERCC_SIRV	chr17	57087602	57080067	-	4	2047	47906	125224	ENSMUSG00000062591.5	ENSMUST00000071135.5	Tubb4a	Tubb4a-201	Known	Known	None	0.05000000074505806	None	None	None	None
m54284U_191213_120042/18023855/ccs	PacBio_Hippocampus_Rep2	mm10_ERCC_SIRV	chr2	26389311	26382806	-	5	3952	4018	351218	ENSMUSG00000026927.17	ENCODEMT000351218	Entr1	ENCODEMT000351218	Known	NIC	None	0.20000000298023224	None	None	None	None
m54284U_191107_221739/35784130/ccs	PacBio_Cortex_Rep1	mm10_ERCC_SIRV	chr15	93595741	93499110	-	8	3939	44131	113794	ENSMUSG00000036158.12	ENSMUST00000048982.10	Prickle1	Prickle1-201	Known	Known	None	0.15000000596046448	None	None	None	None
m54284U_191212_053548/14615519/ccs	PacBio_Hippocampus_Rep1	mm10_ERCC_SIRV	chr9	59656353	59679369	+	11	2441	27956	73206	ENSMUSG00000032294.17	ENSMUST00000163694.3	Pkm	Pkm-202	Known	Known	None	0.05000000074505806	None	None	None	None
m54284U_191213_120042/27265736/ccs	PacBio_Hippocampus_Rep2	mm10_ERCC_SIRV	chr5	104113732	104079111	-	11	2758	14849	38606	ENSMUSG00000029309.7	ENSMUST00000031249.7	Sparcl1	Sparcl1-201	Known	Known	None	0.3499999940395355	None	None	None	None
m54284U_191212_053548/84738440/ccs	PacBio_Hippocampus_Rep1	mm10_ERCC_SIRV	chr6	116386244	116409543	+	7	5044	18503	351863	ENSMUSG00000025702.15	ENCODEMT000351863	March8	ENCODEMT000351863	Known	NIC	None	0.25	None	None	None	None
m54284U_191213_120042/16122034/ccs	PacBio_Hippocampus_Rep2	mm10_ERCC_SIRV	chr11	62879555	62895100	+	7	1722	33253	351293	ENSMUSG00000014177.10	ENCODEMT000351293	Tvp23b	ENCODEMT000351293	Known	NIC	None	0.25	None	None	None	None
m54284U_191212_053548/123470532/ccs	PacBio_Hippocampus_Rep1	mm10_ERCC_SIRV	chr7	75309075	75114897	-	13	5328	22134	57337	ENSMUSG00000053025.13	ENSMUST00000165175.7	Sv2b	Sv2b-202	Known	Known	None	0.20000000298023224	None	None	None	None
m54284U_191213_120042/178521770/ccs	PacBio_Hippocampus_Rep2	mm10_ERCC_SIRV	chr17	57087598	57080067	-	4	2043	47906	125224	ENSMUSG00000062591.5	ENSMUST00000071135.5	Tubb4a	Tubb4a-201	Known	Known	None	0.05000000074505806	None	None	None	None
m54284U_191213_120042/18352835/ccs	PacBio_Hippocampus_Rep2	mm10_ERCC_SIRV	chr2	26389283	26382803	-	5	3400	4018	351349	ENSMUSG00000026927.17	ENCODEMT000351349	Entr1	ENCODEMT000351349	Known	NIC	None	0.20000000298023224	None	None	None	None
m54284U_191212_053548/16384188/ccs	PacBio_Hippocampus_Rep1	mm10_ERCC_SIRV	chr9	59656353	59679369	+	11	2441	27956	73205	ENSMUSG00000032294.17	ENSMUST00000034834.15	Pkm	Pkm-201	Known	Known	None	0.05000000074505806	None	None	None	None
m54284U_191213_120042/137300577/ccs	PacBio_Hippocampus_Rep2	mm10_ERCC_SIRV	chr3	135439150	135467178	+	7	3007	9764	25448	ENSMUSG00000078578.9	ENSMUST00000197539.4	Ube2d3	Ube2d3-210	Known	Known	None	0.3499999940395355	None	None	None	None
m54284U_191107_221739/39912888/ccs	PacBio_Cortex_Rep1	mm10_ERCC_SIRV	chr15	93595889	93499110	-	8	4087	44131	113794	ENSMUSG00000036158.12	ENSMUST00000048982.10	Prickle1	Prickle1-201	Known	Known	None	0.15000000596046448	None	None	None	None
m54284U_191212_053548/123602937/ccs	PacBio_Hippocampus_Rep1	mm10_ERCC_SIRV	chr7	75308361	75114897	-	13	5289	22134	57338	ENSMUSG00000053025.13	ENSMUST00000085164.6	Sv2b	Sv2b-201	Known	Known	None	0.20000000298023224	None	None	None	None
m54284U_191107_221739/119933246/ccs	PacBio_Cortex_Rep1	mm10_ERCC_SIRV	chr11	62879546	62895097	+	7	1605	33253	87245	ENSMUSG00000014177.10	ENSMUST00000014321.4	Tvp23b	Tvp23b-201	Known	Known	None	0.30000001192092896	None	None	None	None
m54284U_191213_120042/27328566/ccs	PacBio_Hippocampus_Rep2	mm10_ERCC_SIRV	chr5	104113526	104079111	-	11	2552	14849	38606	ENSMUSG00000029309.7	ENSMUST00000031249.7	Sparcl1	Sparcl1-201	Known	Known	None	0.3499999940395355	None	None	None	None
m54284U_191213_120042/18417357/ccs	PacBio_Hippocampus_Rep2	mm10_ERCC_SIRV	chr2	26389286	26382803	-	6	2676	4018	351345	ENSMUSG00000026927.17	ENCODEMT000351345	Entr1	ENCODEMT000351345	Known	NIC	None	0.20000000298023224	None	None	None	None
m54284U_191213_120042/179504314/ccs	PacBio_Hippocampus_Rep2	mm10_ERCC_SIRV	chr17	57087604	57080067	-	4	2049	47906	125224	ENSMUSG00000062591.5	ENSMUST00000071135.5	Tubb4a	Tubb4a-201	Known	Known	None	0.05000000074505806	None	None	None	None
m54284U_191212_053548/123733660/ccs	PacBio_Hippocampus_Rep1	mm10_ERCC_SIRV	chr7	75309186	75114897	-	13	5445	22134	57337	ENSMUSG00000053025.13	ENSMUST00000165175.7	Sv2b	Sv2b-202	Known	Known	None	0.20000000298023224	None	None	None	None
m54284U_191109_043049/45549698/ccs	PacBio_Cortex_Rep2	mm10_ERCC_SIRV	chr1	134234841	134201391	-	2	3027	2202	5342	ENSMUSG00000042429.8	ENSMUST00000038191.7	Adora1	Adora1-201	Known	Known	None	0.8500000238418579	None	None	None	None
m54284U_191212_053548/23397862/ccs	PacBio_Hippocampus_Rep1	mm10_ERCC_SIRV	chr9	59656353	59679360	+	11	2432	27956	73205	ENSMUSG00000032294.17	ENSMUST00000034834.15	Pkm	Pkm-201	Known	Known	None	0.20000000298023224	None	None	None	None
m54284U_191212_053548/71828025/ccs	PacBio_Hippocampus_Rep1	mm10_ERCC_SIRV	chr6	116386088	116409533	+	6	4192	18503	48508	ENSMUSG00000025702.15	ENSMUST00000135901.1	March8	March8-209	Known	Known	None	0.4000000059604645	None	None	None	None
m54284U_191107_221739/98959553/ccs	PacBio_Cortex_Rep1	mm10_ERCC_SIRV	chr15	93595902	93499110	-	8	4100	44131	113794	ENSMUSG00000036158.12	ENSMUST00000048982.10	Prickle1	Prickle1-201	Known	Known	None	0.15000000596046448	None	None	None	None
m54284U_191212_053548/123864564/ccs	PacBio_Hippocampus_Rep1	mm10_ERCC_SIRV	chr7	75117241	75114897	-	1	2272	22134	351579	ENSMUSG00000053025.13	ENCODEMT000351579	Sv2b	ENCODEMT000351579	Known	Genomic	None	0.20000000298023224	None	None	None	None
m54284U_191213_120042/18940760/ccs	PacBio_Hippocampus_Rep2	mm10_ERCC_SIRV	chr2	26389310	26382806	-	6	3031	4018	351203	ENSMUSG00000026927.17	ENCODEMT000351203	Entr1	ENCODEMT000351203	Known	NIC	None	0.20000000298023224	None	None	None	None
m54284U_191213_120042/27329178/ccs	PacBio_Hippocampus_Rep2	mm10_ERCC_SIRV	chr5	104113449	104079111	-	11	2475	14849	38606	ENSMUSG00000029309.7	ENSMUST00000031249.7	Sparcl1	Sparcl1-201	Known	Known	None	0.3499999940395355	None	None	None	None
m54284U_191107_221739/177145096/ccs	PacBio_Cortex_Rep1	mm10_ERCC_SIRV	chr11	62879556	62895105	+	7	1726	33253	351293	ENSMUSG00000014177.10	ENCODEMT000351293	Tvp23b	ENCODEMT000351293	Known	NIC	None	0.30000001192092896	None	None	None	None
m54284U_191107_221739/5439830/ccs	PacBio_Cortex_Rep1	mm10_ERCC_SIRV	chr17	57087598	57080068	-	4	2042	47906	125224	ENSMUSG00000062591.5	ENSMUST00000071135.5	Tubb4a	Tubb4a-201	Known	Known	None	0.05000000074505806	None	None	None	None
m54284U_191212_053548/124913697/ccs	PacBio_Hippocampus_Rep1	mm10_ERCC_SIRV	chr7	75116892	75114897	-	1	1923	22134	351579	ENSMUSG00000053025.13	ENCODEMT000351579	Sv2b	ENCODEMT000351579	Known	Genomic	None	0.20000000298023224	None	None	None	None
m54284U_191212_053548/31131065/ccs	PacBio_Hippocampus_Rep1	mm10_ERCC_SIRV	chr9	59656353	59679369	+	11	2441	27956	73205	ENSMUSG00000032294.17	ENSMUST00000034834.15	Pkm	Pkm-201	Known	Known	None	0.05000000074505806	None	None	None	None
m54284U_191213_120042/161349864/ccs	PacBio_Hippocampus_Rep2	mm10_ERCC_SIRV	chr3	135439150	135466674	+	7	2470	9764	25448	ENSMUSG00000078578.9	ENSMUST00000197539.4	Ube2d3	Ube2d3-210	Known	Known	None	0.25	None	None	None	None
m54284U_191213_120042/20252277/ccs	PacBio_Hippocampus_Rep2	mm10_ERCC_SIRV	chr2	26389278	26382803	-	8	1935	4018	10051	ENSMUSG00000026927.17	ENSMUST00000077983.12	Entr1	Entr1-202	Known	Known	None	0.20000000298023224	None	None	None	None
m54284U_191107_221739/119145361/ccs	PacBio_Cortex_Rep1	mm10_ERCC_SIRV	chr15	93519523	93499122	-	8	4102	44131	351862	ENSMUSG00000036158.12	ENCODEMT000351862	Prickle1	ENCODEMT000351862	Known	NIC	None	0.15000000596046448	None	None	None	None
m54284U_191107_221739/8521727/ccs	PacBio_Cortex_Rep1	mm10_ERCC_SIRV	chr17	57087618	57080068	-	4	2062	47906	125224	ENSMUSG00000062591.5	ENSMUST00000071135.5	Tubb4a	Tubb4a-201	Known	Known	None	0.05000000074505806	None	None	None	None
m54284U_191109_043049/48039633/ccs	PacBio_Cortex_Rep2	mm10_ERCC_SIRV	chr11	62879556	62895105	+	7	1726	33253	351293	ENSMUSG00000014177.10	ENCODEMT000351293	Tvp23b	ENCODEMT000351293	Known	NIC	None	0.30000001192092896	None	None	None	None
m54284U_191213_120042/27329354/ccs	PacBio_Hippocampus_Rep2	mm10_ERCC_SIRV	chr5	104113708	104079111	-	11	2734	14849	38606	ENSMUSG00000029309.7	ENSMUST00000031249.7	Sparcl1	Sparcl1-201	Known	Known	None	0.3499999940395355	None	None	None	None
m54284U_191109_043049/171639744/ccs	PacBio_Cortex_Rep2	mm10_ERCC_SIRV	chr6	116386091	116409538	+	6	4187	18503	48508	ENSMUSG00000025702.15	ENSMUST00000135901.1	March8	March8-209	Known	Known	None	0.25	None	None	None	None
m54284U_191212_053548/125436553/ccs	PacBio_Hippocampus_Rep1	mm10_ERCC_SIRV	chr7	75124118	75114897	-	3	3094	22134	351740	ENSMUSG00000053025.13	ENCODEMT000351740	Sv2b	ENCODEMT000351740	Known	ISM	Suffix	0.20000000298023224	None	None	None	None
m54284U_191212_053548/39586563/ccs	PacBio_Hippocampus_Rep1	mm10_ERCC_SIRV	chr9	59656353	59679372	+	11	2444	27956	73205	ENSMUSG00000032294.17	ENSMUST00000034834.15	Pkm	Pkm-201	Known	Known	None	0.0	None	None	None	None
m54284U_191213_120042/23199953/ccs	PacBio_Hippocampus_Rep2	mm10_ERCC_SIRV	chr2	26389317	26382806	-	6	2252	4018	351234	ENSMUSG00000026927.17	ENCODEMT000351234	Entr1	ENCODEMT000351234	Known	NIC	None	0.20000000298023224	None	None	None	None
m54284U_191107_221739/9111265/ccs	PacBio_Cortex_Rep1	mm10_ERCC_SIRV	chr17	57087600	57080068	-	4	2044	47906	125224	ENSMUSG00000062591.5	ENSMUST00000071135.5	Tubb4a	Tubb4a-201	Known	Known	None	0.05000000074505806	None	None	None	None
m54284U_191109_043049/17500353/ccs	PacBio_Cortex_Rep2	mm10_ERCC_SIRV	chr15	93512554	93499110	-	7	3802	44131	351865	ENSMUSG00000036158.12	ENCODEMT000351865	Prickle1	ENCODEMT000351865	Known	ISM	Suffix	0.15000000596046448	None	None	None	None
m54284U_191213_120042/27132065/ccs	PacBio_Hippocampus_Rep2	mm10_ERCC_SIRV	chr11	62879556	62895194	+	7	1815	33253	351293	ENSMUSG00000014177.10	ENCODEMT000351293	Tvp23b	ENCODEMT000351293	Known	NIC	None	0.15000000596046448	None	None	None	None
m54284U_191109_043049/46794967/ccs	PacBio_Cortex_Rep2	mm10_ERCC_SIRV	chr1	134234862	134201391	-	2	3048	2202	5342	ENSMUSG00000042429.8	ENSMUST00000038191.7	Adora1	Adora1-201	Known	Known	None	0.8500000238418579	None	None	None	None
m54284U_191213_120042/27394620/ccs	PacBio_Hippocampus_Rep2	mm10_ERCC_SIRV	chr5	104113750	104079111	-	11	2790	14849	38606	ENSMUSG00000029309.7	ENSMUST00000031249.7	Sparcl1	Sparcl1-201	Known	Known	None	0.3499999940395355	None	None	None	None
m54284U_191213_120042/23200184/ccs	PacBio_Hippocampus_Rep2	mm10_ERCC_SIRV	chr2	26389306	26382803	-	8	1963	4018	10051	ENSMUSG00000026927.17	ENSMUST00000077983.12	Entr1	Entr1-202	Known	Known	None	0.20000000298023224	None	None	None	None
m54284U_191212_053548/43647622/ccs	PacBio_Hippocampus_Rep1	mm10_ERCC_SIRV	chr9	59656353	59679369	+	11	2441	27956	73205	ENSMUSG00000032294.17	ENSMUST00000034834.15	Pkm	Pkm-201	Known	Known	None	0.05000000074505806	None	None	None	None
m54284U_191107_221739/10226496/ccs	PacBio_Cortex_Rep1	mm10_ERCC_SIRV	chr17	57087598	57080068	-	4	2042	47906	125224	ENSMUSG00000062591.5	ENSMUST00000071135.5	Tubb4a	Tubb4a-201	Known	Known	None	0.05000000074505806	None	None	None	None
m54284U_191107_221739/65274310/ccs	PacBio_Cortex_Rep1	mm10_ERCC_SIRV	chr3	135439151	135466674	+	7	2494	9764	25448	ENSMUSG00000078578.9	ENSMUST00000197539.4	Ube2d3	Ube2d3-210	Known	Known	None	0.25	None	None	None	None
m54284U_191212_053548/128778488/ccs	PacBio_Hippocampus_Rep1	mm10_ERCC_SIRV	chr7	75140139	75114896	-	6	3600	22134	351654	ENSMUSG00000053025.13	ENCODEMT000351654	Sv2b	ENCODEMT000351654	Known	ISM	Suffix	0.20000000298023224	None	None	None	None
m54284U_191213_120042/23464611/ccs	PacBio_Hippocampus_Rep2	mm10_ERCC_SIRV	chr2	26389283	26382803	-	8	1940	4018	10051	ENSMUSG00000026927.17	ENSMUST00000077983.12	Entr1	Entr1-202	Known	Known	None	0.20000000298023224	None	None	None	None
m54284U_191213_120042/50463924/ccs	PacBio_Hippocampus_Rep2	mm10_ERCC_SIRV	chr11	62879556	62895192	+	7	1813	33253	351293	ENSMUSG00000014177.10	ENCODEMT000351293	Tvp23b	ENCODEMT000351293	Known	NIC	None	0.20000000298023224	None	None	None	None
m54284U_191107_221739/30540294/ccs	PacBio_Cortex_Rep1	mm10_ERCC_SIRV	chr6	116386201	116409533	+	6	4079	18503	48508	ENSMUSG00000025702.15	ENSMUST00000135901.1	March8	March8-209	Known	Known	None	0.4000000059604645	None	None	None	None
m54284U_191213_120042/27460674/ccs	PacBio_Hippocampus_Rep2	mm10_ERCC_SIRV	chr5	104113747	104079111	-	11	2773	14849	38606	ENSMUSG00000029309.7	ENSMUST00000031249.7	Sparcl1	Sparcl1-201	Known	Known	None	0.3499999940395355	None	None	None	None
m54284U_191212_053548/43911237/ccs	PacBio_Hippocampus_Rep1	mm10_ERCC_SIRV	chr9	59656353	59679369	+	11	2441	27956	73205	ENSMUSG00000032294.17	ENSMUST00000034834.15	Pkm	Pkm-201	Known	Known	None	0.05000000074505806	None	None	None	None
m54284U_191107_221739/20055436/ccs	PacBio_Cortex_Rep1	mm10_ERCC_SIRV	chr17	57087598	57080068	-	4	2042	47906	125224	ENSMUSG00000062591.5	ENSMUST00000071135.5	Tubb4a	Tubb4a-201	Known	Known	None	0.05000000074505806	None	None	None	None
m54284U_191212_053548/132252841/ccs	PacBio_Hippocampus_Rep1	mm10_ERCC_SIRV	chr7	75308309	75114897	-	13	5237	22134	57338	ENSMUSG00000053025.13	ENSMUST00000085164.6	Sv2b	Sv2b-201	Known	Known	None	0.20000000298023224	None	None	None	None
m54284U_191109_043049/54068470/ccs	PacBio_Cortex_Rep2	mm10_ERCC_SIRV	chr15	93595889	93499110	-	8	4049	44131	113794	ENSMUSG00000036158.12	ENSMUST00000048982.10	Prickle1	Prickle1-201	Known	Known	None	0.15000000596046448	None	None	None	None
m54284U_191213_120042/23660352/ccs	PacBio_Hippocampus_Rep2	mm10_ERCC_SIRV	chr2	26389302	26382805	-	6	1770	4018	351287	ENSMUSG00000026927.17	ENCODEMT000351287	Entr1	ENCODEMT000351287	Known	NIC	None	0.20000000298023224	None	None	None	None
m54284U_191107_221739/20973847/ccs	PacBio_Cortex_Rep1	mm10_ERCC_SIRV	chr17	57087599	57080068	-	4	2043	47906	125224	ENSMUSG00000062591.5	ENSMUST00000071135.5	Tubb4a	Tubb4a-201	Known	Known	None	0.05000000074505806	None	None	None	None
m54284U_191212_053548/46532458/ccs	PacBio_Hippocampus_Rep1	mm10_ERCC_SIRV	chr9	59656353	59679369	+	11	2441	27956	73205	ENSMUSG00000032294.17	ENSMUST00000034834.15	Pkm	Pkm-201	Known	Known	None	0.05000000074505806	None	None	None	None
m54284U_191212_053548/12126507/ccs	PacBio_Hippocampus_Rep1	mm10_ERCC_SIRV	chr11	62879547	62895097	+	7	1604	33253	87245	ENSMUSG00000014177.10	ENSMUST00000014321.4	Tvp23b	Tvp23b-201	Known	Known	None	0.30000001192092896	None	None	None	None
m54284U_191213_120042/23855247/ccs	PacBio_Hippocampus_Rep2	mm10_ERCC_SIRV	chr2	26389313	26382806	-	7	1906	4018	351244	ENSMUSG00000026927.17	ENCODEMT000351244	Entr1	ENCODEMT000351244	Known	NIC	None	0.20000000298023224	None	None	None	None
m54284U_191109_043049/19072137/ccs	PacBio_Cortex_Rep2	mm10_ERCC_SIRV	chr3	135439151	135466523	+	7	2373	9764	25448	ENSMUSG00000078578.9	ENSMUST00000197539.4	Ube2d3	Ube2d3-210	Known	Known	None	0.15000000596046448	None	None	None	None
m54284U_191212_053548/132451074/ccs	PacBio_Hippocampus_Rep1	mm10_ERCC_SIRV	chr7	75141027	75114901	-	7	3680	22134	351618	ENSMUSG00000053025.13	ENCODEMT000351618	Sv2b	ENCODEMT000351618	Known	ISM	Suffix	0.20000000298023224	None	None	None	None
m54284U_191213_120042/27591315/ccs	PacBio_Hippocampus_Rep2	mm10_ERCC_SIRV	chr5	104113696	104079111	-	11	2722	14849	38606	ENSMUSG00000029309.7	ENSMUST00000031249.7	Sparcl1	Sparcl1-201	Known	Known	None	0.3499999940395355	None	None	None	None
m54284U_191109_043049/59770597/ccs	PacBio_Cortex_Rep2	mm10_ERCC_SIRV	chr15	93595886	93499110	-	8	4084	44131	113794	ENSMUSG00000036158.12	ENSMUST00000048982.10	Prickle1	Prickle1-201	Known	Known	None	0.15000000596046448	None	None	None	None
m54284U_191212_053548/72614789/ccs	PacBio_Hippocampus_Rep1	mm10_ERCC_SIRV	chr6	116386265	116409533	+	6	4015	18503	48508	ENSMUSG00000025702.15	ENSMUST00000135901.1	March8	March8-209	Known	Known	None	0.4000000059604645	None	None	None	None
m54284U_191109_043049/46795560/ccs	PacBio_Cortex_Rep2	mm10_ERCC_SIRV	chr1	134234852	134201391	-	2	3038	2202	5342	ENSMUSG00000042429.8	ENSMUST00000038191.7	Adora1	Adora1-201	Known	Known	None	0.8500000238418579	None	None	None	None
m54284U_191107_221739/21562346/ccs	PacBio_Cortex_Rep1	mm10_ERCC_SIRV	chr17	57087606	57080068	-	4	2050	47906	125224	ENSMUSG00000062591.5	ENSMUST00000071135.5	Tubb4a	Tubb4a-201	Known	Known	None	0.05000000074505806	None	None	None	None
m54284U_191213_120042/24969348/ccs	PacBio_Hippocampus_Rep2	mm10_ERCC_SIRV	chr2	26389306	26382803	-	6	3189	4018	351866	ENSMUSG00000026927.17	ENCODEMT000351866	Entr1	ENCODEMT000351866	Known	NIC	None	0.20000000298023224	None	None	None	None
m54284U_191212_053548/46795344/ccs	PacBio_Hippocampus_Rep1	mm10_ERCC_SIRV	chr9	59656353	59679369	+	11	2441	27956	73206	ENSMUSG00000032294.17	ENSMUST00000163694.3	Pkm	Pkm-202	Known	Known	None	0.05000000074505806	None	None	None	None
m54284U_191212_053548/135266848/ccs	PacBio_Hippocampus_Rep1	mm10_ERCC_SIRV	chr7	75309164	75114897	-	13	5423	22134	57337	ENSMUSG00000053025.13	ENSMUST00000165175.7	Sv2b	Sv2b-202	Known	Known	None	0.20000000298023224	None	None	None	None
m54284U_191212_053548/133627928/ccs	PacBio_Hippocampus_Rep1	mm10_ERCC_SIRV	chr11	62879547	62895184	+	7	1691	33253	87245	ENSMUSG00000014177.10	ENSMUST00000014321.4	Tvp23b	Tvp23b-201	Known	Known	None	0.20000000298023224	None	None	None	None
m54284U_191213_120042/27592132/ccs	PacBio_Hippocampus_Rep2	mm10_ERCC_SIRV	chr5	104113715	104079111	-	11	2741	14849	38606	ENSMUSG00000029309.7	ENSMUST00000031249.7	Sparcl1	Sparcl1-201	Known	Known	None	0.3499999940395355	None	None	None	None
m54284U_191212_053548/136907165/ccs	PacBio_Hippocampus_Rep1	mm10_ERCC_SIRV	chr7	75308304	75114897	-	13	5232	22134	57338	ENSMUSG00000053025.13	ENSMUST00000085164.6	Sv2b	Sv2b-201	Known	Known	None	0.20000000298023224	None	None	None	None
m54284U_191109_043049/89982587/ccs	PacBio_Cortex_Rep2	mm10_ERCC_SIRV	chr15	93595750	93499110	-	8	3948	44131	113794	ENSMUSG00000036158.12	ENSMUST00000048982.10	Prickle1	Prickle1-201	Known	Known	None	0.15000000596046448	None	None	None	None
m54284U_191107_221739/21890125/ccs	PacBio_Cortex_Rep1	mm10_ERCC_SIRV	chr17	57087622	57080068	-	4	2066	47906	125224	ENSMUSG00000062591.5	ENSMUST00000071135.5	Tubb4a	Tubb4a-201	Known	Known	None	0.05000000074505806	None	None	None	None
m54284U_191212_053548/50135972/ccs	PacBio_Hippocampus_Rep1	mm10_ERCC_SIRV	chr9	59656353	59679372	+	11	2444	27956	73205	ENSMUSG00000032294.17	ENSMUST00000034834.15	Pkm	Pkm-201	Known	Known	None	0.0	None	None	None	None
m54284U_191109_043049/48759113/ccs	PacBio_Cortex_Rep2	mm10_ERCC_SIRV	chr3	135439151	135468191	+	7	4019	9764	25448	ENSMUSG00000078578.9	ENSMUST00000197539.4	Ube2d3	Ube2d3-210	Known	Known	None	0.30000001192092896	None	None	None	None
m54284U_191213_120042/50135823/ccs	PacBio_Hippocampus_Rep2	mm10_ERCC_SIRV	chr11	62879547	62895185	+	7	1692	33253	87245	ENSMUSG00000014177.10	ENSMUST00000014321.4	Tvp23b	Tvp23b-201	Known	Known	None	0.20000000298023224	None	None	None	None
m54284U_191213_120042/25233054/ccs	PacBio_Hippocampus_Rep2	mm10_ERCC_SIRV	chr2	26387253	26382803	-	4	2851	4018	351867	ENSMUSG00000026927.17	ENCODEMT000351867	Entr1	ENCODEMT000351867	Known	ISM	Suffix	0.20000000298023224	None	None	None	None
m54284U_191212_053548/102237850/ccs	PacBio_Hippocampus_Rep1	mm10_ERCC_SIRV	chr6	116386265	116409533	+	6	4015	18503	48508	ENSMUSG00000025702.15	ENSMUST00000135901.1	March8	March8-209	Known	Known	None	0.4000000059604645	None	None	None	None
m54284U_191212_053548/138610646/ccs	PacBio_Hippocampus_Rep1	mm10_ERCC_SIRV	chr7	75309147	75114897	-	13	5406	22134	57337	ENSMUSG00000053025.13	ENSMUST00000165175.7	Sv2b	Sv2b-202	Known	Known	None	0.20000000298023224	None	None	None	None
m54284U_191107_221739/22808189/ccs	PacBio_Cortex_Rep1	mm10_ERCC_SIRV	chr17	57087613	57080068	-	4	2057	47906	125224	ENSMUSG00000062591.5	ENSMUST00000071135.5	Tubb4a	Tubb4a-201	Known	Known	None	0.05000000074505806	None	None	None	None
m54284U_191212_053548/54462856/ccs	PacBio_Hippocampus_Rep1	mm10_ERCC_SIRV	chr9	59656353	59679369	+	11	2441	27956	73205	ENSMUSG00000032294.17	ENSMUST00000034834.15	Pkm	Pkm-201	Known	Known	None	0.05000000074505806	None	None	None	None
m54284U_191213_120042/27592410/ccs	PacBio_Hippocampus_Rep2	mm10_ERCC_SIRV	chr5	104113715	104079111	-	11	2741	14849	38606	ENSMUSG00000029309.7	ENSMUST00000031249.7	Sparcl1	Sparcl1-201	Known	Known	None	0.3499999940395355	None	None	None	None
m54284U_191107_221739/24054186/ccs	PacBio_Cortex_Rep1	mm10_ERCC_SIRV	chr17	57081146	57080081	-	1	1156	47906	350453	ENSMUSG00000062591.5	ENCODEMT000350453	Tubb4a	ENCODEMT000350453	Known	Genomic	None	0.05000000074505806	None	None	None	None
m54284U_191109_043049/92539457/ccs	PacBio_Cortex_Rep2	mm10_ERCC_SIRV	chr15	93505182	93499110	-	3	3215	44131	351868	ENSMUSG00000036158.12	ENCODEMT000351868	Prickle1	ENCODEMT000351868	Known	ISM	Suffix	0.15000000596046448	None	None	None	None
m54284U_191212_053548/139135726/ccs	PacBio_Hippocampus_Rep1	mm10_ERCC_SIRV	chr7	75206879	75114901	-	12	4629	22134	351584	ENSMUSG00000053025.13	ENCODEMT000351584	Sv2b	ENCODEMT000351584	Known	ISM	Suffix	0.20000000298023224	None	None	None	None
m54284U_191213_120042/3736396/ccs	PacBio_Hippocampus_Rep2	mm10_ERCC_SIRV	chr11	62879548	62895090	+	7	1596	33253	87245	ENSMUSG00000014177.10	ENSMUST00000014321.4	Tvp23b	Tvp23b-201	Known	Known	None	0.25	None	None	None	None
m54284U_191109_043049/46925605/ccs	PacBio_Cortex_Rep2	mm10_ERCC_SIRV	chr1	134235039	134201391	-	2	3225	2202	5342	ENSMUSG00000042429.8	ENSMUST00000038191.7	Adora1	Adora1-201	Known	Known	None	0.8500000238418579	None	None	None	None
m54284U_191213_120042/25363419/ccs	PacBio_Hippocampus_Rep2	mm10_ERCC_SIRV	chr2	26389319	26382806	-	7	2217	4018	351207	ENSMUSG00000026927.17	ENCODEMT000351207	Entr1	ENCODEMT000351207	Known	NIC	None	0.20000000298023224	None	None	None	None
m54284U_191212_053548/54592860/ccs	PacBio_Hippocampus_Rep1	mm10_ERCC_SIRV	chr9	59656353	59679369	+	11	2441	27956	73205	ENSMUSG00000032294.17	ENSMUST00000034834.15	Pkm	Pkm-201	Known	Known	None	0.05000000074505806	None	None	None	None
m54284U_191212_053548/30018065/ccs	PacBio_Hippocampus_Rep1	mm10_ERCC_SIRV	chr3	135439151	135466673	+	7	2495	9764	25448	ENSMUSG00000078578.9	ENSMUST00000197539.4	Ube2d3	Ube2d3-210	Known	Known	None	0.25	None	None	None	None
m54284U_191212_053548/143984758/ccs	PacBio_Hippocampus_Rep1	mm10_ERCC_SIRV	chr7	75308307	75114897	-	13	5235	22134	57338	ENSMUSG00000053025.13	ENSMUST00000085164.6	Sv2b	Sv2b-201	Known	Known	None	0.20000000298023224	None	None	None	None
m54284U_191107_221739/25232892/ccs	PacBio_Cortex_Rep1	mm10_ERCC_SIRV	chr17	57087602	57080068	-	4	2046	47906	125224	ENSMUSG00000062591.5	ENSMUST00000071135.5	Tubb4a	Tubb4a-201	Known	Known	None	0.05000000074505806	None	None	None	None
m54284U_191213_120042/27592625/ccs	PacBio_Hippocampus_Rep2	mm10_ERCC_SIRV	chr5	104113747	104079111	-	11	2773	14849	38606	ENSMUSG00000029309.7	ENSMUST00000031249.7	Sparcl1	Sparcl1-201	Known	Known	None	0.3499999940395355	None	None	None	None
m54284U_191109_043049/60949527/ccs	PacBio_Cortex_Rep2	mm10_ERCC_SIRV	chr6	116386278	116409536	+	6	4005	18503	48508	ENSMUSG00000025702.15	ENSMUST00000135901.1	March8	March8-209	Known	Known	None	0.25	None	None	None	None
m54284U_191107_221739/104728477/ccs	PacBio_Cortex_Rep1	mm10_ERCC_SIRV	chr11	62879559	62895188	+	7	1797	33253	351293	ENSMUSG00000014177.10	ENCODEMT000351293	Tvp23b	ENCODEMT000351293	Known	NIC	None	0.30000001192092896	None	None	None	None
m54284U_191213_120042/25495148/ccs	PacBio_Hippocampus_Rep2	mm10_ERCC_SIRV	chr2	26389315	26382806	-	5	1720	4018	351189	ENSMUSG00000026927.17	ENCODEMT000351189	Entr1	ENCODEMT000351189	Known	NIC	None	0.20000000298023224	None	None	None	None
m54284U_191212_053548/62850659/ccs	PacBio_Hippocampus_Rep1	mm10_ERCC_SIRV	chr9	59656353	59679370	+	11	2442	27956	73205	ENSMUSG00000032294.17	ENSMUST00000034834.15	Pkm	Pkm-201	Known	Known	None	0.0	None	None	None	None
m54284U_191109_043049/104728376/ccs	PacBio_Cortex_Rep2	mm10_ERCC_SIRV	chr15	93595935	93499110	-	8	4133	44131	113794	ENSMUSG00000036158.12	ENSMUST00000048982.10	Prickle1	Prickle1-201	Known	Known	None	0.15000000596046448	None	None	None	None
m54284U_191107_221739/25756952/ccs	PacBio_Cortex_Rep1	mm10_ERCC_SIRV	chr17	57087599	57080068	-	4	2043	47906	125224	ENSMUSG00000062591.5	ENSMUST00000071135.5	Tubb4a	Tubb4a-201	Known	Known	None	0.05000000074505806	None	None	None	None
m54284U_191213_120042/25953110/ccs	PacBio_Hippocampus_Rep2	mm10_ERCC_SIRV	chr2	26389306	26382806	-	6	2091	4018	351198	ENSMUSG00000026927.17	ENCODEMT000351198	Entr1	ENCODEMT000351198	Known	NIC	None	0.20000000298023224	None	None	None	None
m54284U_191213_120042/22480013/ccs	PacBio_Hippocampus_Rep2	mm10_ERCC_SIRV	chr11	62879550	62895093	+	7	1597	33253	87245	ENSMUSG00000014177.10	ENSMUST00000014321.4	Tvp23b	Tvp23b-201	Known	Known	None	0.20000000298023224	None	None	None	None
m54284U_191212_053548/63112318/ccs	PacBio_Hippocampus_Rep1	mm10_ERCC_SIRV	chr9	59656353	59679372	+	11	2444	27956	73205	ENSMUSG00000032294.17	ENSMUST00000034834.15	Pkm	Pkm-201	Known	Known	None	0.0	None	None	None	None
m54284U_191213_120042/27656682/ccs	PacBio_Hippocampus_Rep2	mm10_ERCC_SIRV	chr5	104113574	104079111	-	11	2600	14849	38606	ENSMUSG00000029309.7	ENSMUST00000031249.7	Sparcl1	Sparcl1-201	Known	Known	None	0.3499999940395355	None	None	None	None
m54284U_191212_053548/147521621/ccs	PacBio_Hippocampus_Rep1	mm10_ERCC_SIRV	chr7	75119939	75114900	-	2	2949	22134	351625	ENSMUSG00000053025.13	ENCODEMT000351625	Sv2b	ENCODEMT000351625	Known	ISM	Suffix	0.20000000298023224	None	None	None	None
m54284U_191107_221739/26148865/ccs	PacBio_Cortex_Rep1	mm10_ERCC_SIRV	chr17	57087605	57080068	-	4	2049	47906	125224	ENSMUSG00000062591.5	ENSMUST00000071135.5	Tubb4a	Tubb4a-201	Known	Known	None	0.05000000074505806	None	None	None	None
m54284U_191109_043049/157876579/ccs	PacBio_Cortex_Rep2	mm10_ERCC_SIRV	chr15	93595758	93499110	-	8	3956	44131	113794	ENSMUSG00000036158.12	ENSMUST00000048982.10	Prickle1	Prickle1-201	Known	Known	None	0.15000000596046448	None	None	None	None
m54284U_191212_053548/141754382/ccs	PacBio_Hippocampus_Rep1	mm10_ERCC_SIRV	chr3	135439151	135466672	+	7	2500	9764	25448	ENSMUSG00000078578.9	ENSMUST00000197539.4	Ube2d3	Ube2d3-210	Known	Known	None	0.25	None	None	None	None
m54284U_191109_043049/141231720/ccs	PacBio_Cortex_Rep2	mm10_ERCC_SIRV	chr6	116386435	116409544	+	7	4854	18503	351863	ENSMUSG00000025702.15	ENCODEMT000351863	March8	ENCODEMT000351863	Known	NIC	None	0.20000000298023224	None	None	None	None
m54284U_191109_043049/163316132/ccs	PacBio_Cortex_Rep2	mm10_ERCC_SIRV	chr15	93501071	93499123	-	1	1890	44131	351859	ENSMUSG00000036158.12	ENCODEMT000351859	Prickle1	ENCODEMT000351859	Known	ISM	None	0.15000000596046448	None	None	None	None
m54284U_191213_120042/26214460/ccs	PacBio_Hippocampus_Rep2	mm10_ERCC_SIRV	chr2	26389282	26382806	-	4	3772	4018	351196	ENSMUSG00000026927.17	ENCODEMT000351196	Entr1	ENCODEMT000351196	Known	NIC	None	0.20000000298023224	None	None	None	None
m54284U_191109_043049/47318049/ccs	PacBio_Cortex_Rep2	mm10_ERCC_SIRV	chr1	134234816	134201391	-	2	3002	2202	5342	ENSMUSG00000042429.8	ENSMUST00000038191.7	Adora1	Adora1-201	Known	Known	None	0.8500000238418579	None	None	None	None
m54284U_191212_053548/7866706/ccs	PacBio_Hippocampus_Rep1	mm10_ERCC_SIRV	chr15	93595609	93499110	-	8	4027	44131	351869	ENSMUSG00000036158.12	ENCODEMT000351869	Prickle1	ENCODEMT000351869	Known	NNC	None	0.15000000596046448	None	None	None	None
m54284U_191107_221739/32966741/ccs	PacBio_Cortex_Rep1	mm10_ERCC_SIRV	chr17	57086282	57080072	-	3	1845	47906	350680	ENSMUSG00000062591.5	ENCODEMT000350680	Tubb4a	ENCODEMT000350680	Known	ISM	Suffix	0.05000000074505806	None	None	None	None
m54284U_191107_221739/95027537/ccs	PacBio_Cortex_Rep1	mm10_ERCC_SIRV	chr11	62879562	62895193	+	7	1808	33253	351293	ENSMUSG00000014177.10	ENCODEMT000351293	Tvp23b	ENCODEMT000351293	Known	NIC	None	0.20000000298023224	None	None	None	None
m54284U_191212_053548/63506962/ccs	PacBio_Hippocampus_Rep1	mm10_ERCC_SIRV	chr9	59656353	59679372	+	11	2444	27956	73206	ENSMUSG00000032294.17	ENSMUST00000163694.3	Pkm	Pkm-202	Known	Known	None	0.0	None	None	None	None
m54284U_191212_053548/148046386/ccs	PacBio_Hippocampus_Rep1	mm10_ERCC_SIRV	chr7	75309163	75114897	-	13	5422	22134	57337	ENSMUSG00000053025.13	ENSMUST00000165175.7	Sv2b	Sv2b-202	Known	Known	None	0.20000000298023224	None	None	None	None
m54284U_191213_120042/27657348/ccs	PacBio_Hippocampus_Rep2	mm10_ERCC_SIRV	chr5	104113699	104079111	-	11	2725	14849	38606	ENSMUSG00000029309.7	ENSMUST00000031249.7	Sparcl1	Sparcl1-201	Known	Known	None	0.3499999940395355	None	None	None	None
m54284U_191213_120042/27330363/ccs	PacBio_Hippocampus_Rep2	mm10_ERCC_SIRV	chr2	26389320	26382806	-	6	2593	4018	351224	ENSMUSG00000026927.17	ENCODEMT000351224	Entr1	ENCODEMT000351224	Known	NIC	None	0.20000000298023224	None	None	None	None
m54284U_191107_221739/35979563/ccs	PacBio_Cortex_Rep1	mm10_ERCC_SIRV	chr17	57087598	57080068	-	4	2042	47906	125224	ENSMUSG00000062591.5	ENSMUST00000071135.5	Tubb4a	Tubb4a-201	Known	Known	None	0.05000000074505806	None	None	None	None
m54284U_191212_053548/19596735/ccs	PacBio_Hippocampus_Rep1	mm10_ERCC_SIRV	chr15	93595745	93499125	-	8	3952	44131	351854	ENSMUSG00000036158.12	ENCODEMT000351854	Prickle1	ENCODEMT000351854	Known	NIC	None	0.15000000596046448	None	None	None	None
m54284U_191109_043049/153223807/ccs	PacBio_Cortex_Rep2	mm10_ERCC_SIRV	chr6	116386435	116409543	+	7	4853	18503	351863	ENSMUSG00000025702.15	ENCODEMT000351863	March8	ENCODEMT000351863	Known	NIC	None	0.25	None	None	None	None
m54284U_191213_120042/28508564/ccs	PacBio_Hippocampus_Rep2	mm10_ERCC_SIRV	chr2	26389288	26382803	-	9	2089	4018	10050	ENSMUSG00000026927.17	ENSMUST00000114100.9	Entr1	Entr1-203	Known	Known	None	0.20000000298023224	None	None	None	None
m54284U_191109_043049/48497354/ccs	PacBio_Cortex_Rep2	mm10_ERCC_SIRV	chr11	62879562	62895190	+	7	1805	33253	351293	ENSMUSG00000014177.10	ENCODEMT000351293	Tvp23b	ENCODEMT000351293	Known	NIC	None	0.20000000298023224	None	None	None	None
m54284U_191212_053548/69009455/ccs	PacBio_Hippocampus_Rep1	mm10_ERCC_SIRV	chr9	59656353	59679372	+	11	2444	27956	73205	ENSMUSG00000032294.17	ENSMUST00000034834.15	Pkm	Pkm-201	Known	Known	None	0.0	None	None	None	None
m54284U_191212_053548/172688261/ccs	PacBio_Hippocampus_Rep1	mm10_ERCC_SIRV	chr3	135439152	135466674	+	7	2501	9764	25448	ENSMUSG00000078578.9	ENSMUST00000197539.4	Ube2d3	Ube2d3-210	Known	Known	None	0.25	None	None	None	None
m54284U_191212_053548/149881129/ccs	PacBio_Hippocampus_Rep1	mm10_ERCC_SIRV	chr7	75136383	75114897	-	5	3417	22134	351782	ENSMUSG00000053025.13	ENCODEMT000351782	Sv2b	ENCODEMT000351782	Known	ISM	Suffix	0.20000000298023224	None	None	None	None
m54284U_191213_120042/27657988/ccs	PacBio_Hippocampus_Rep2	mm10_ERCC_SIRV	chr5	104113710	104079111	-	11	2736	14849	38606	ENSMUSG00000029309.7	ENSMUST00000031249.7	Sparcl1	Sparcl1-201	Known	Known	None	0.3499999940395355	None	None	None	None
m54284U_191107_221739/38929656/ccs	PacBio_Cortex_Rep1	mm10_ERCC_SIRV	chr17	57087598	57080068	-	4	2042	47906	125224	ENSMUSG00000062591.5	ENSMUST00000071135.5	Tubb4a	Tubb4a-201	Known	Known	None	0.05000000074505806	None	None	None	None
m54284U_191213_120042/29556970/ccs	PacBio_Hippocampus_Rep2	mm10_ERCC_SIRV	chr2	26389302	26382803	-	9	2028	4018	10052	ENSMUSG00000026927.17	ENSMUST00000028293.11	Entr1	Entr1-201	Known	Known	None	0.20000000298023224	None	None	None	None
m54284U_191212_053548/28574341/ccs	PacBio_Hippocampus_Rep1	mm10_ERCC_SIRV	chr15	93595887	93499110	-	8	4085	44131	113794	ENSMUSG00000036158.12	ENSMUST00000048982.10	Prickle1	Prickle1-201	Known	Known	None	0.15000000596046448	None	None	None	None
m54284U_191212_053548/71173082/ccs	PacBio_Hippocampus_Rep1	mm10_ERCC_SIRV	chr9	59656353	59679369	+	11	2441	27956	73205	ENSMUSG00000032294.17	ENSMUST00000034834.15	Pkm	Pkm-201	Known	Known	None	0.05000000074505806	None	None	None	None
m54284U_191109_043049/104989786/ccs	PacBio_Cortex_Rep2	mm10_ERCC_SIRV	chr11	62879552	62895185	+	7	1687	33253	87245	ENSMUSG00000014177.10	ENSMUST00000014321.4	Tvp23b	Tvp23b-201	Known	Known	None	0.20000000298023224	None	None	None	None
m54284U_191213_120042/33229386/ccs	PacBio_Hippocampus_Rep2	mm10_ERCC_SIRV	chr2	26389315	26382803	-	10	2191	4018	10053	ENSMUSG00000026927.17	ENSMUST00000114102.9	Entr1	Entr1-204	Known	Known	None	0.20000000298023224	None	None	None	None
m54284U_191109_043049/49021843/ccs	PacBio_Cortex_Rep2	mm10_ERCC_SIRV	chr1	134234859	134201391	-	2	3045	2202	5342	ENSMUSG00000042429.8	ENSMUST00000038191.7	Adora1	Adora1-201	Known	Known	None	0.8500000238418579	None	None	None	None
m54284U_191107_221739/45744310/ccs	PacBio_Cortex_Rep1	mm10_ERCC_SIRV	chr17	57087598	57080068	-	4	2042	47906	125224	ENSMUSG00000062591.5	ENSMUST00000071135.5	Tubb4a	Tubb4a-201	Known	Known	None	0.05000000074505806	None	None	None	None
m54284U_191212_053548/153355388/ccs	PacBio_Hippocampus_Rep1	mm10_ERCC_SIRV	chr6	116386435	116409536	+	7	4846	18503	351863	ENSMUSG00000025702.15	ENCODEMT000351863	March8	ENCODEMT000351863	Known	NIC	None	0.4000000059604645	None	None	None	None
m54284U_191212_053548/151912548/ccs	PacBio_Hippocampus_Rep1	mm10_ERCC_SIRV	chr7	75308242	75114897	-	13	5170	22134	57338	ENSMUSG00000053025.13	ENSMUST00000085164.6	Sv2b	Sv2b-201	Known	Known	None	0.20000000298023224	None	None	None	None
m54284U_191107_221739/47515555/ccs	PacBio_Cortex_Rep1	mm10_ERCC_SIRV	chr17	57081119	57080081	-	1	1129	47906	350453	ENSMUSG00000062591.5	ENCODEMT000350453	Tubb4a	ENCODEMT000350453	Known	Genomic	None	0.05000000074505806	None	None	None	None
m54284U_191213_120042/27658166/ccs	PacBio_Hippocampus_Rep2	mm10_ERCC_SIRV	chr5	104113711	104079111	-	11	2737	14849	38606	ENSMUSG00000029309.7	ENSMUST00000031249.7	Sparcl1	Sparcl1-201	Known	Known	None	0.3499999940395355	None	None	None	None
m54284U_191107_221739/146212069/ccs	PacBio_Cortex_Rep1	mm10_ERCC_SIRV	chr3	135439154	135467061	+	7	2886	9764	25448	ENSMUSG00000078578.9	ENSMUST00000197539.4	Ube2d3	Ube2d3-210	Known	Known	None	0.44999998807907104	None	None	None	None
m54284U_191212_053548/77267317/ccs	PacBio_Hippocampus_Rep1	mm10_ERCC_SIRV	chr9	59656353	59679369	+	11	2441	27956	73205	ENSMUSG00000032294.17	ENSMUST00000034834.15	Pkm	Pkm-201	Known	Known	None	0.05000000074505806	None	None	None	None
m54284U_191213_120042/33294163/ccs	PacBio_Hippocampus_Rep2	mm10_ERCC_SIRV	chr2	26389309	26382806	-	7	2346	4018	351199	ENSMUSG00000026927.17	ENCODEMT000351199	Entr1	ENCODEMT000351199	Known	NIC	None	0.20000000298023224	None	None	None	None
m54284U_191212_053548/102959298/ccs	PacBio_Hippocampus_Rep1	mm10_ERCC_SIRV	chr15	93595904	93499125	-	8	4111	44131	351854	ENSMUSG00000036158.12	ENCODEMT000351854	Prickle1	ENCODEMT000351854	Known	NIC	None	0.15000000596046448	None	None	None	None
m54284U_191109_043049/131729291/ccs	PacBio_Cortex_Rep2	mm10_ERCC_SIRV	chr11	62879552	62895185	+	7	1687	33253	87245	ENSMUSG00000014177.10	ENSMUST00000014321.4	Tvp23b	Tvp23b-201	Known	Known	None	0.20000000298023224	None	None	None	None
m54284U_191212_053548/154271879/ccs	PacBio_Hippocampus_Rep1	mm10_ERCC_SIRV	chr7	75309163	75114897	-	13	5422	22134	57337	ENSMUSG00000053025.13	ENSMUST00000165175.7	Sv2b	Sv2b-202	Known	Known	None	0.20000000298023224	None	None	None	None
m54284U_191107_221739/53218029/ccs	PacBio_Cortex_Rep1	mm10_ERCC_SIRV	chr17	57087598	57080068	-	4	2042	47906	125224	ENSMUSG00000062591.5	ENSMUST00000071135.5	Tubb4a	Tubb4a-201	Known	Known	None	0.05000000074505806	None	None	None	None
m54284U_191213_120042/34210059/ccs	PacBio_Hippocampus_Rep2	mm10_ERCC_SIRV	chr2	26389326	26382803	-	9	2052	4018	10052	ENSMUSG00000026927.17	ENSMUST00000028293.11	Entr1	Entr1-201	Known	Known	None	0.20000000298023224	None	None	None	None
m54284U_191212_053548/156763886/ccs	PacBio_Hippocampus_Rep1	mm10_ERCC_SIRV	chr7	75116897	75114897	-	1	1928	22134	351579	ENSMUSG00000053025.13	ENCODEMT000351579	Sv2b	ENCODEMT000351579	Known	Genomic	None	0.20000000298023224	None	None	None	None
m54284U_191212_053548/81855989/ccs	PacBio_Hippocampus_Rep1	mm10_ERCC_SIRV	chr9	59656353	59679365	+	11	2437	27956	73206	ENSMUSG00000032294.17	ENSMUST00000163694.3	Pkm	Pkm-202	Known	Known	None	0.15000000596046448	None	None	None	None
m54284U_191213_120042/27658436/ccs	PacBio_Hippocampus_Rep2	mm10_ERCC_SIRV	chr5	104113715	104079111	-	11	2741	14849	38606	ENSMUSG00000029309.7	ENSMUST00000031249.7	Sparcl1	Sparcl1-201	Known	Known	None	0.3499999940395355	None	None	None	None
m54284U_191213_120042/150470923/ccs	PacBio_Hippocampus_Rep2	mm10_ERCC_SIRV	chr6	116386286	116409536	+	6	3997	18503	48508	ENSMUSG00000025702.15	ENSMUST00000135901.1	March8	March8-209	Known	Known	None	0.25	None	None	None	None
m54284U_191109_043049/145228528/ccs	PacBio_Cortex_Rep2	mm10_ERCC_SIRV	chr11	62879552	62895186	+	7	1688	33253	87245	ENSMUSG00000014177.10	ENSMUST00000014321.4	Tvp23b	Tvp23b-201	Known	Known	None	0.15000000596046448	None	None	None	None
m54284U_191212_053548/140247888/ccs	PacBio_Hippocampus_Rep1	mm10_ERCC_SIRV	chr15	93595952	93499110	-	8	4150	44131	113794	ENSMUSG00000036158.12	ENSMUST00000048982.10	Prickle1	Prickle1-201	Known	Known	None	0.15000000596046448	None	None	None	None
m54284U_191213_120042/34210982/ccs	PacBio_Hippocampus_Rep2	mm10_ERCC_SIRV	chr2	26389301	26382805	-	9	2440	4018	351284	ENSMUSG00000026927.17	ENCODEMT000351284	Entr1	ENCODEMT000351284	Known	NIC	None	0.20000000298023224	None	None	None	None
m54284U_191107_221739/56099129/ccs	PacBio_Cortex_Rep1	mm10_ERCC_SIRV	chr17	57087596	57080068	-	4	2040	47906	125224	ENSMUSG00000062591.5	ENSMUST00000071135.5	Tubb4a	Tubb4a-201	Known	Known	None	0.05000000074505806	None	None	None	None
m54284U_191107_221739/52038201/ccs	PacBio_Cortex_Rep1	mm10_ERCC_SIRV	chr3	135439158	135466674	+	7	2495	9764	25448	ENSMUSG00000078578.9	ENSMUST00000197539.4	Ube2d3	Ube2d3-210	Known	Known	None	0.25	None	None	None	None
m54284U_191212_053548/82839786/ccs	PacBio_Hippocampus_Rep1	mm10_ERCC_SIRV	chr9	59656353	59679373	+	11	2445	27956	73205	ENSMUSG00000032294.17	ENSMUST00000034834.15	Pkm	Pkm-201	Known	Known	None	0.0	None	None	None	None
m54284U_191109_043049/50135632/ccs	PacBio_Cortex_Rep2	mm10_ERCC_SIRV	chr1	134235050	134201391	-	2	3236	2202	5342	ENSMUSG00000042429.8	ENSMUST00000038191.7	Adora1	Adora1-201	Known	Known	None	0.8500000238418579	None	None	None	None
m54284U_191212_053548/158337543/ccs	PacBio_Hippocampus_Rep1	mm10_ERCC_SIRV	chr7	75147658	75114898	-	8	3766	22134	351663	ENSMUSG00000053025.13	ENCODEMT000351663	Sv2b	ENCODEMT000351663	Known	ISM	Suffix	0.20000000298023224	None	None	None	None
m54284U_191213_120042/34931231/ccs	PacBio_Hippocampus_Rep2	mm10_ERCC_SIRV	chr2	26389316	26382806	-	7	2353	4018	351199	ENSMUSG00000026927.17	ENCODEMT000351199	Entr1	ENCODEMT000351199	Known	NIC	None	0.20000000298023224	None	None	None	None
m54284U_191212_053548/111281228/ccs	PacBio_Hippocampus_Rep1	mm10_ERCC_SIRV	chr11	62879552	62895185	+	7	1687	33253	87245	ENSMUSG00000014177.10	ENSMUST00000014321.4	Tvp23b	Tvp23b-201	Known	Known	None	0.20000000298023224	None	None	None	None
m54284U_191213_120042/27723055/ccs	PacBio_Hippocampus_Rep2	mm10_ERCC_SIRV	chr5	104113711	104079111	-	11	2737	14849	38606	ENSMUSG00000029309.7	ENSMUST00000031249.7	Sparcl1	Sparcl1-201	Known	Known	None	0.3499999940395355	None	None	None	None
m54284U_191107_221739/59049305/ccs	PacBio_Cortex_Rep1	mm10_ERCC_SIRV	chr17	57087621	57080068	-	4	2065	47906	125224	ENSMUSG00000062591.5	ENSMUST00000071135.5	Tubb4a	Tubb4a-201	Known	Known	None	0.05000000074505806	None	None	None	None
m54284U_191212_053548/147128420/ccs	PacBio_Hippocampus_Rep1	mm10_ERCC_SIRV	chr15	93595887	93499110	-	8	4085	44131	113794	ENSMUSG00000036158.12	ENSMUST00000048982.10	Prickle1	Prickle1-201	Known	Known	None	0.15000000596046448	None	None	None	None
m54284U_191109_043049/177079529/ccs	PacBio_Cortex_Rep2	mm10_ERCC_SIRV	chr6	116392521	116409533	+	5	3972	18503	351870	ENSMUSG00000025702.15	ENCODEMT000351870	March8	ENCODEMT000351870	Known	ISM	Suffix	0.4000000059604645	None	None	None	None
m54284U_191212_053548/86049952/ccs	PacBio_Hippocampus_Rep1	mm10_ERCC_SIRV	chr9	59656353	59679367	+	11	2439	27956	73205	ENSMUSG00000032294.17	ENSMUST00000034834.15	Pkm	Pkm-201	Known	Known	None	0.05000000074505806	None	None	None	None
m54284U_191213_120042/35455511/ccs	PacBio_Hippocampus_Rep2	mm10_ERCC_SIRV	chr2	26389303	26382803	-	9	2110	4018	10050	ENSMUSG00000026927.17	ENSMUST00000114100.9	Entr1	Entr1-203	Known	Known	None	0.20000000298023224	None	None	None	None
m54284U_191212_053548/159318727/ccs	PacBio_Hippocampus_Rep1	mm10_ERCC_SIRV	chr7	75308362	75114897	-	13	5290	22134	57338	ENSMUSG00000053025.13	ENSMUST00000085164.6	Sv2b	Sv2b-201	Known	Known	None	0.20000000298023224	None	None	None	None
m54284U_191107_221739/63833663/ccs	PacBio_Cortex_Rep1	mm10_ERCC_SIRV	chr17	57087598	57080068	-	4	2042	47906	125224	ENSMUSG00000062591.5	ENSMUST00000071135.5	Tubb4a	Tubb4a-201	Known	Known	None	0.05000000074505806	None	None	None	None
m54284U_191212_053548/169345846/ccs	PacBio_Hippocampus_Rep1	mm10_ERCC_SIRV	chr11	62879552	62895185	+	7	1687	33253	87245	ENSMUSG00000014177.10	ENSMUST00000014321.4	Tvp23b	Tvp23b-201	Known	Known	None	0.20000000298023224	None	None	None	None
m54284U_191212_053548/160433375/ccs	PacBio_Hippocampus_Rep1	mm10_ERCC_SIRV	chr7	75117811	75114897	-	1	2842	22134	351579	ENSMUSG00000053025.13	ENCODEMT000351579	Sv2b	ENCODEMT000351579	Known	Genomic	None	0.20000000298023224	None	None	None	None
m54284U_191213_120042/25561268/ccs	PacBio_Hippocampus_Rep2	mm10_ERCC_SIRV	chr15	93595909	93499125	-	8	4116	44131	351854	ENSMUSG00000036158.12	ENCODEMT000351854	Prickle1	ENCODEMT000351854	Known	NIC	None	0.15000000596046448	None	None	None	None
m54284U_191213_120042/35586588/ccs	PacBio_Hippocampus_Rep2	mm10_ERCC_SIRV	chr2	26389316	26382803	-	9	2042	4018	10052	ENSMUSG00000026927.17	ENSMUST00000028293.11	Entr1	Entr1-201	Known	Known	None	0.20000000298023224	None	None	None	None
m54284U_191213_120042/27788241/ccs	PacBio_Hippocampus_Rep2	mm10_ERCC_SIRV	chr5	104113729	104079111	-	11	2755	14849	38606	ENSMUSG00000029309.7	ENSMUST00000031249.7	Sparcl1	Sparcl1-201	Known	Known	None	0.3499999940395355	None	None	None	None
m54284U_191107_221739/120458055/ccs	PacBio_Cortex_Rep1	mm10_ERCC_SIRV	chr3	135439158	135466056	+	7	1877	9764	25448	ENSMUSG00000078578.9	ENSMUST00000197539.4	Ube2d3	Ube2d3-210	Known	Known	None	0.20000000298023224	None	None	None	None
m54284U_191212_053548/87883860/ccs	PacBio_Hippocampus_Rep1	mm10_ERCC_SIRV	chr9	59656353	59679369	+	11	2441	27956	73206	ENSMUSG00000032294.17	ENSMUST00000163694.3	Pkm	Pkm-202	Known	Known	None	0.05000000074505806	None	None	None	None
m54284U_191212_053548/160826465/ccs	PacBio_Hippocampus_Rep1	mm10_ERCC_SIRV	chr7	75117280	75114897	-	1	2311	22134	351579	ENSMUSG00000053025.13	ENCODEMT000351579	Sv2b	ENCODEMT000351579	Known	Genomic	None	0.20000000298023224	None	None	None	None
m54284U_191212_053548/162398656/ccs	PacBio_Hippocampus_Rep1	mm10_ERCC_SIRV	chr7	75308922	75114897	-	14	3407	22134	351871	ENSMUSG00000053025.13	ENCODEMT000351871	Sv2b	ENCODEMT000351871	Known	NNC	None	0.20000000298023224	None	None	None	None
m54284U_191107_221739/64752011/ccs	PacBio_Cortex_Rep1	mm10_ERCC_SIRV	chr17	57087597	57080068	-	4	2041	47906	125224	ENSMUSG00000062591.5	ENSMUST00000071135.5	Tubb4a	Tubb4a-201	Known	Known	None	0.05000000074505806	None	None	None	None
m54284U_191213_120042/8718416/ccs	PacBio_Hippocampus_Rep2	mm10_ERCC_SIRV	chr11	62879552	62895176	+	7	1678	33253	87245	ENSMUSG00000014177.10	ENSMUST00000014321.4	Tvp23b	Tvp23b-201	Known	Known	None	0.3499999940395355	None	None	None	None
m54284U_191213_120042/35718707/ccs	PacBio_Hippocampus_Rep2	mm10_ERCC_SIRV	chr2	26389343	26382806	-	4	3833	4018	351196	ENSMUSG00000026927.17	ENCODEMT000351196	Entr1	ENCODEMT000351196	Known	NIC	None	0.20000000298023224	None	None	None	None
m54284U_191109_043049/50791587/ccs	PacBio_Cortex_Rep2	mm10_ERCC_SIRV	chr1	134234861	134201391	-	2	3047	2202	5342	ENSMUSG00000042429.8	ENSMUST00000038191.7	Adora1	Adora1-201	Known	Known	None	0.8500000238418579	None	None	None	None
m54284U_191212_053548/97517855/ccs	PacBio_Hippocampus_Rep1	mm10_ERCC_SIRV	chr6	116392524	116409538	+	5	3978	18503	351870	ENSMUSG00000025702.15	ENCODEMT000351870	March8	ENCODEMT000351870	Known	ISM	Suffix	0.4000000059604645	None	None	None	None
m54284U_191212_053548/89392764/ccs	PacBio_Hippocampus_Rep1	mm10_ERCC_SIRV	chr9	59656353	59679367	+	11	2432	27956	73205	ENSMUSG00000032294.17	ENSMUST00000034834.15	Pkm	Pkm-201	Known	Known	None	0.05000000074505806	None	None	None	None
m54284U_191213_120042/58524940/ccs	PacBio_Hippocampus_Rep2	mm10_ERCC_SIRV	chr15	93595885	93499110	-	8	4083	44131	113794	ENSMUSG00000036158.12	ENSMUST00000048982.10	Prickle1	Prickle1-201	Known	Known	None	0.15000000596046448	None	None	None	None
m54284U_191109_043049/111282739/ccs	PacBio_Cortex_Rep2	mm10_ERCC_SIRV	chr6	116392544	116409533	+	5	3931	18503	351872	ENSMUSG00000025702.15	ENCODEMT000351872	March8	ENCODEMT000351872	Known	NNC	None	0.4000000059604645	None	None	None	None
m54284U_191107_221739/66979125/ccs	PacBio_Cortex_Rep1	mm10_ERCC_SIRV	chr17	57087536	57080068	-	4	1980	47906	125224	ENSMUSG00000062591.5	ENSMUST00000071135.5	Tubb4a	Tubb4a-201	Known	Known	None	0.05000000074505806	None	None	None	None
m54284U_191213_120042/27788628/ccs	PacBio_Hippocampus_Rep2	mm10_ERCC_SIRV	chr5	104113709	104079111	-	11	2735	14849	38606	ENSMUSG00000029309.7	ENSMUST00000031249.7	Sparcl1	Sparcl1-201	Known	Known	None	0.3499999940395355	None	None	None	None
m54284U_191213_120042/37945953/ccs	PacBio_Hippocampus_Rep2	mm10_ERCC_SIRV	chr2	26389280	26382806	-	7	1827	4018	351258	ENSMUSG00000026927.17	ENCODEMT000351258	Entr1	ENCODEMT000351258	Known	NIC	None	0.20000000298023224	None	None	None	None
m54284U_191107_221739/165020894/ccs	PacBio_Cortex_Rep1	mm10_ERCC_SIRV	chr6	116398315	116409538	+	5	4112	18503	351873	ENSMUSG00000025702.15	ENCODEMT000351873	March8	ENCODEMT000351873	Known	NNC	None	0.25	None	None	None	None
m54284U_191213_120042/152569626/ccs	PacBio_Hippocampus_Rep2	mm10_ERCC_SIRV	chr11	62879562	62895191	+	7	1806	33253	351293	ENSMUSG00000014177.10	ENCODEMT000351293	Tvp23b	ENCODEMT000351293	Known	NIC	None	0.20000000298023224	None	None	None	None
m54284U_191107_221739/148703747/ccs	PacBio_Cortex_Rep1	mm10_ERCC_SIRV	chr3	135439158	135466522	+	7	2343	9764	25448	ENSMUSG00000078578.9	ENSMUST00000197539.4	Ube2d3	Ube2d3-210	Known	Known	None	0.15000000596046448	None	None	None	None
m54284U_191212_053548/163055570/ccs	PacBio_Hippocampus_Rep1	mm10_ERCC_SIRV	chr7	75124119	75114897	-	3	3095	22134	351740	ENSMUSG00000053025.13	ENCODEMT000351740	Sv2b	ENCODEMT000351740	Known	ISM	Suffix	0.20000000298023224	None	None	None	None
m54284U_191212_053548/90440776/ccs	PacBio_Hippocampus_Rep1	mm10_ERCC_SIRV	chr9	59656353	59679365	+	11	2437	27956	73205	ENSMUSG00000032294.17	ENSMUST00000034834.15	Pkm	Pkm-201	Known	Known	None	0.15000000596046448	None	None	None	None
m54284U_191107_221739/69928040/ccs	PacBio_Cortex_Rep1	mm10_ERCC_SIRV	chr17	57087599	57080068	-	4	2043	47906	125224	ENSMUSG00000062591.5	ENSMUST00000071135.5	Tubb4a	Tubb4a-201	Known	Known	None	0.05000000074505806	None	None	None	None
m54284U_191213_120042/78645602/ccs	PacBio_Hippocampus_Rep2	mm10_ERCC_SIRV	chr15	93595892	93499110	-	8	4090	44131	113794	ENSMUSG00000036158.12	ENSMUST00000048982.10	Prickle1	Prickle1-201	Known	Known	None	0.15000000596046448	None	None	None	None
m54284U_191213_120042/39520520/ccs	PacBio_Hippocampus_Rep2	mm10_ERCC_SIRV	chr2	26389278	26382803	-	8	1935	4018	10051	ENSMUSG00000026927.17	ENSMUST00000077983.12	Entr1	Entr1-202	Known	Known	None	0.20000000298023224	None	None	None	None
m54284U_191213_120042/27789739/ccs	PacBio_Hippocampus_Rep2	mm10_ERCC_SIRV	chr5	104113703	104079111	-	11	2729	14849	38606	ENSMUSG00000029309.7	ENSMUST00000031249.7	Sparcl1	Sparcl1-201	Known	Known	None	0.3499999940395355	None	None	None	None
m54284U_191107_221739/73335650/ccs	PacBio_Cortex_Rep1	mm10_ERCC_SIRV	chr17	57087599	57080068	-	4	2043	47906	125224	ENSMUSG00000062591.5	ENSMUST00000071135.5	Tubb4a	Tubb4a-201	Known	Known	None	0.05000000074505806	None	None	None	None
m54284U_191213_120042/168690845/ccs	PacBio_Hippocampus_Rep2	mm10_ERCC_SIRV	chr11	62879552	62895185	+	7	1687	33253	87245	ENSMUSG00000014177.10	ENSMUST00000014321.4	Tvp23b	Tvp23b-201	Known	Known	None	0.20000000298023224	None	None	None	None
m54284U_191212_053548/165020853/ccs	PacBio_Hippocampus_Rep1	mm10_ERCC_SIRV	chr7	75308302	75114897	-	13	5230	22134	57338	ENSMUSG00000053025.13	ENSMUST00000085164.6	Sv2b	Sv2b-201	Known	Known	None	0.20000000298023224	None	None	None	None
m54284U_191212_053548/97847745/ccs	PacBio_Hippocampus_Rep1	mm10_ERCC_SIRV	chr9	59656353	59679373	+	11	2452	27956	73206	ENSMUSG00000032294.17	ENSMUST00000163694.3	Pkm	Pkm-202	Known	Known	None	0.0	None	None	None	None
m54284U_191213_120042/39520784/ccs	PacBio_Hippocampus_Rep2	mm10_ERCC_SIRV	chr2	26389316	26382806	-	7	1909	4018	351244	ENSMUSG00000026927.17	ENCODEMT000351244	Entr1	ENCODEMT000351244	Known	NIC	None	0.20000000298023224	None	None	None	None
m54284U_191213_120042/103155680/ccs	PacBio_Hippocampus_Rep2	mm10_ERCC_SIRV	chr15	93595941	93499110	-	8	4139	44131	113794	ENSMUSG00000036158.12	ENSMUST00000048982.10	Prickle1	Prickle1-201	Known	Known	None	0.15000000596046448	None	None	None	None
m54284U_191107_221739/85920245/ccs	PacBio_Cortex_Rep1	mm10_ERCC_SIRV	chr17	57087631	57080068	-	4	2075	47906	125224	ENSMUSG00000062591.5	ENSMUST00000071135.5	Tubb4a	Tubb4a-201	Known	Known	None	0.05000000074505806	None	None	None	None
m54284U_191109_043049/52627667/ccs	PacBio_Cortex_Rep2	mm10_ERCC_SIRV	chr1	134235066	134201391	-	2	3252	2202	5342	ENSMUSG00000042429.8	ENSMUST00000038191.7	Adora1	Adora1-201	Known	Known	None	0.8500000238418579	None	None	None	None
m54284U_191109_043049/180488819/ccs	PacBio_Cortex_Rep2	mm10_ERCC_SIRV	chr6	116401042	116409538	+	4	3924	18503	351874	ENSMUSG00000025702.15	ENCODEMT000351874	March8	ENCODEMT000351874	Known	ISM	Suffix	0.25	None	None	None	None
m54284U_191109_043049/133825213/ccs	PacBio_Cortex_Rep2	mm10_ERCC_SIRV	chr3	135439158	135466057	+	7	1878	9764	25448	ENSMUSG00000078578.9	ENSMUST00000197539.4	Ube2d3	Ube2d3-210	Known	Known	None	0.25	None	None	None	None
m54284U_191213_120042/27789976/ccs	PacBio_Hippocampus_Rep2	mm10_ERCC_SIRV	chr5	104113710	104079111	-	11	2736	14849	38606	ENSMUSG00000029309.7	ENSMUST00000031249.7	Sparcl1	Sparcl1-201	Known	Known	None	0.3499999940395355	None	None	None	None
m54284U_191213_120042/40700133/ccs	PacBio_Hippocampus_Rep2	mm10_ERCC_SIRV	chr2	26386941	26382803	-	3	2385	4018	351760	ENSMUSG00000026927.17	ENCODEMT000351760	Entr1	ENCODEMT000351760	Known	ISM	Suffix	0.20000000298023224	None	None	None	None
m54284U_191212_053548/165545041/ccs	PacBio_Hippocampus_Rep1	mm10_ERCC_SIRV	chr7	75309182	75114897	-	13	5441	22134	57337	ENSMUSG00000053025.13	ENSMUST00000165175.7	Sv2b	Sv2b-202	Known	Known	None	0.20000000298023224	None	None	None	None
m54284U_191213_120042/178850516/ccs	PacBio_Hippocampus_Rep2	mm10_ERCC_SIRV	chr11	62879562	62895104	+	7	1719	33253	351293	ENSMUSG00000014177.10	ENCODEMT000351293	Tvp23b	ENCODEMT000351293	Known	NIC	None	0.30000001192092896	None	None	None	None
m54284U_191212_053548/97976803/ccs	PacBio_Hippocampus_Rep1	mm10_ERCC_SIRV	chr9	59656353	59679365	+	11	2437	27956	73206	ENSMUSG00000032294.17	ENSMUST00000163694.3	Pkm	Pkm-202	Known	Known	None	0.15000000596046448	None	None	None	None
m54284U_191107_221739/89653513/ccs	PacBio_Cortex_Rep1	mm10_ERCC_SIRV	chr17	57087600	57080068	-	4	2044	47906	125224	ENSMUSG00000062591.5	ENSMUST00000071135.5	Tubb4a	Tubb4a-201	Known	Known	None	0.05000000074505806	None	None	None	None
m54284U_191213_120042/107938775/ccs	PacBio_Hippocampus_Rep2	mm10_ERCC_SIRV	chr15	93595833	93499110	-	8	4031	44131	113794	ENSMUSG00000036158.12	ENSMUST00000048982.10	Prickle1	Prickle1-201	Known	Known	None	0.15000000596046448	None	None	None	None
m54284U_191212_053548/168756567/ccs	PacBio_Hippocampus_Rep1	mm10_ERCC_SIRV	chr7	75116276	75114897	-	1	1307	22134	351579	ENSMUSG00000053025.13	ENCODEMT000351579	Sv2b	ENCODEMT000351579	Known	Genomic	None	0.20000000298023224	None	None	None	None
m54284U_191107_221739/98960472/ccs	PacBio_Cortex_Rep1	mm10_ERCC_SIRV	chr17	57087599	57080068	-	4	2043	47906	125224	ENSMUSG00000062591.5	ENSMUST00000071135.5	Tubb4a	Tubb4a-201	Known	Known	None	0.05000000074505806	None	None	None	None
m54284U_191213_120042/41355439/ccs	PacBio_Hippocampus_Rep2	mm10_ERCC_SIRV	chr2	26389304	26382803	-	4	3776	4018	351438	ENSMUSG00000026927.17	ENCODEMT000351438	Entr1	ENCODEMT000351438	Known	NIC	None	0.20000000298023224	None	None	None	None
m54284U_191212_053548/99812210/ccs	PacBio_Hippocampus_Rep1	mm10_ERCC_SIRV	chr9	59656353	59679369	+	11	2441	27956	73206	ENSMUSG00000032294.17	ENSMUST00000163694.3	Pkm	Pkm-202	Known	Known	None	0.05000000074505806	None	None	None	None
m54284U_191213_120042/27853436/ccs	PacBio_Hippocampus_Rep2	mm10_ERCC_SIRV	chr5	104113696	104079111	-	11	2722	14849	38606	ENSMUSG00000029309.7	ENSMUST00000031249.7	Sparcl1	Sparcl1-201	Known	Known	None	0.3499999940395355	None	None	None	None
m54284U_191107_221739/31197284/ccs	PacBio_Cortex_Rep1	mm10_ERCC_SIRV	chr11	62879553	62895092	+	7	1593	33253	87245	ENSMUSG00000014177.10	ENSMUST00000014321.4	Tvp23b	Tvp23b-201	Known	Known	None	0.25	None	None	None	None
m54284U_191212_053548/170526828/ccs	PacBio_Hippocampus_Rep1	mm10_ERCC_SIRV	chr7	75309128	75114897	-	13	5387	22134	57337	ENSMUSG00000053025.13	ENSMUST00000165175.7	Sv2b	Sv2b-202	Known	Known	None	0.20000000298023224	None	None	None	None
m54284U_191213_120042/110298421/ccs	PacBio_Hippocampus_Rep2	mm10_ERCC_SIRV	chr15	93519569	93499122	-	8	4148	44131	351862	ENSMUSG00000036158.12	ENCODEMT000351862	Prickle1	ENCODEMT000351862	Known	NIC	None	0.15000000596046448	None	None	None	None
m54284U_191107_221739/99943676/ccs	PacBio_Cortex_Rep1	mm10_ERCC_SIRV	chr17	57087586	57080068	-	4	2030	47906	125224	ENSMUSG00000062591.5	ENSMUST00000071135.5	Tubb4a	Tubb4a-201	Known	Known	None	0.05000000074505806	None	None	None	None
m54284U_191109_043049/162268134/ccs	PacBio_Cortex_Rep2	mm10_ERCC_SIRV	chr3	135439158	135468191	+	7	4012	9764	25448	ENSMUSG00000078578.9	ENSMUST00000197539.4	Ube2d3	Ube2d3-210	Known	Known	None	0.30000001192092896	None	None	None	None
m54284U_191213_120042/41550527/ccs	PacBio_Hippocampus_Rep2	mm10_ERCC_SIRV	chr2	26389284	26382806	-	10	2120	4018	351226	ENSMUSG00000026927.17	ENCODEMT000351226	Entr1	ENCODEMT000351226	Known	NNC	None	0.20000000298023224	None	None	None	None
m54284U_191212_053548/172819358/ccs	PacBio_Hippocampus_Rep1	mm10_ERCC_SIRV	chr7	75117242	75114897	-	1	2273	22134	351579	ENSMUSG00000053025.13	ENCODEMT000351579	Sv2b	ENCODEMT000351579	Known	Genomic	None	0.20000000298023224	None	None	None	None
m54284U_191109_043049/121112095/ccs	PacBio_Cortex_Rep2	mm10_ERCC_SIRV	chr6	116401432	116409538	+	4	4594	18503	351875	ENSMUSG00000025702.15	ENCODEMT000351875	March8	ENCODEMT000351875	Known	ISM	Suffix	0.25	None	None	None	None
m54284U_191212_053548/102040988/ccs	PacBio_Hippocampus_Rep1	mm10_ERCC_SIRV	chr9	59656353	59679372	+	11	2444	27956	73206	ENSMUSG00000032294.17	ENSMUST00000163694.3	Pkm	Pkm-202	Known	Known	None	0.0	None	None	None	None
m54284U_191109_043049/53611012/ccs	PacBio_Cortex_Rep2	mm10_ERCC_SIRV	chr1	134234853	134201391	-	2	3039	2202	5342	ENSMUSG00000042429.8	ENSMUST00000038191.7	Adora1	Adora1-201	Known	Known	None	0.8500000238418579	None	None	None	None
m54284U_191212_053548/174261901/ccs	PacBio_Hippocampus_Rep1	mm10_ERCC_SIRV	chr7	75116331	75114897	-	1	1362	22134	351579	ENSMUSG00000053025.13	ENCODEMT000351579	Sv2b	ENCODEMT000351579	Known	Genomic	None	0.20000000298023224	None	None	None	None
m54284U_191107_221739/85524543/ccs	PacBio_Cortex_Rep1	mm10_ERCC_SIRV	chr11	62879553	62895180	+	7	1681	33253	87245	ENSMUSG00000014177.10	ENSMUST00000014321.4	Tvp23b	Tvp23b-201	Known	Known	None	0.30000001192092896	None	None	None	None
m54284U_191213_120042/42010394/ccs	PacBio_Hippocampus_Rep2	mm10_ERCC_SIRV	chr2	26389317	26382806	-	10	2153	4018	351226	ENSMUSG00000026927.17	ENCODEMT000351226	Entr1	ENCODEMT000351226	Known	NNC	None	0.20000000298023224	None	None	None	None
m54284U_191213_120042/27919098/ccs	PacBio_Hippocampus_Rep2	mm10_ERCC_SIRV	chr5	104113721	104079111	-	11	2747	14849	38606	ENSMUSG00000029309.7	ENSMUST00000031249.7	Sparcl1	Sparcl1-201	Known	Known	None	0.3499999940395355	None	None	None	None
m54284U_191107_221739/102433784/ccs	PacBio_Cortex_Rep1	mm10_ERCC_SIRV	chr17	57087597	57080068	-	4	2041	47906	125224	ENSMUSG00000062591.5	ENSMUST00000071135.5	Tubb4a	Tubb4a-201	Known	Known	None	0.05000000074505806	None	None	None	None
m54284U_191212_053548/176096172/ccs	PacBio_Hippocampus_Rep1	mm10_ERCC_SIRV	chr7	75116897	75114897	-	1	1928	22134	351579	ENSMUSG00000053025.13	ENCODEMT000351579	Sv2b	ENCODEMT000351579	Known	Genomic	None	0.20000000298023224	None	None	None	None
m54284U_191213_120042/119016009/ccs	PacBio_Hippocampus_Rep2	mm10_ERCC_SIRV	chr15	93595903	93499110	-	8	4101	44131	113794	ENSMUSG00000036158.12	ENSMUST00000048982.10	Prickle1	Prickle1-201	Known	Known	None	0.15000000596046448	None	None	None	None
m54284U_191212_053548/108791094/ccs	PacBio_Hippocampus_Rep1	mm10_ERCC_SIRV	chr9	59656353	59679369	+	11	2441	27956	73205	ENSMUSG00000032294.17	ENSMUST00000034834.15	Pkm	Pkm-201	Known	Known	None	0.05000000074505806	None	None	None	None
m54284U_191212_053548/176424926/ccs	PacBio_Hippocampus_Rep1	mm10_ERCC_SIRV	chr7	75117226	75114897	-	1	2257	22134	351579	ENSMUSG00000053025.13	ENCODEMT000351579	Sv2b	ENCODEMT000351579	Known	Genomic	None	0.20000000298023224	None	None	None	None
m54284U_191107_221739/103614218/ccs	PacBio_Cortex_Rep1	mm10_ERCC_SIRV	chr17	57087641	57080068	-	4	2085	47906	125224	ENSMUSG00000062591.5	ENSMUST00000071135.5	Tubb4a	Tubb4a-201	Known	Known	None	0.05000000074505806	None	None	None	None
m54284U_191107_221739/119537787/ccs	PacBio_Cortex_Rep1	mm10_ERCC_SIRV	chr11	62879563	62895193	+	7	1807	33253	351293	ENSMUSG00000014177.10	ENCODEMT000351293	Tvp23b	ENCODEMT000351293	Known	NIC	None	0.20000000298023224	None	None	None	None
m54284U_191212_053548/178915889/ccs	PacBio_Hippocampus_Rep1	mm10_ERCC_SIRV	chr7	75116465	75114897	-	1	1496	22134	351579	ENSMUSG00000053025.13	ENCODEMT000351579	Sv2b	ENCODEMT000351579	Known	Genomic	None	0.20000000298023224	None	None	None	None
m54284U_191213_120042/42403008/ccs	PacBio_Hippocampus_Rep2	mm10_ERCC_SIRV	chr2	26385661	26382805	-	3	1550	4018	351289	ENSMUSG00000026927.17	ENCODEMT000351289	Entr1	ENCODEMT000351289	Known	ISM	Suffix	0.20000000298023224	None	None	None	None
m54284U_191109_043049/40895350/ccs	PacBio_Cortex_Rep2	mm10_ERCC_SIRV	chr3	135439162	135466059	+	7	1876	9764	25448	ENSMUSG00000078578.9	ENSMUST00000197539.4	Ube2d3	Ube2d3-210	Known	Known	None	0.20000000298023224	None	None	None	None
m54284U_191213_120042/27984168/ccs	PacBio_Hippocampus_Rep2	mm10_ERCC_SIRV	chr5	104113448	104079111	-	11	2474	14849	38606	ENSMUSG00000029309.7	ENSMUST00000031249.7	Sparcl1	Sparcl1-201	Known	Known	None	0.3499999940395355	None	None	None	None
m54284U_191212_053548/108857445/ccs	PacBio_Hippocampus_Rep1	mm10_ERCC_SIRV	chr9	59656353	59679363	+	11	2435	27956	73206	ENSMUSG00000032294.17	ENSMUST00000163694.3	Pkm	Pkm-202	Known	Known	None	0.15000000596046448	None	None	None	None
m54284U_191213_120042/152962031/ccs	PacBio_Hippocampus_Rep2	mm10_ERCC_SIRV	chr15	93508733	93499110	-	4	3429	44131	351876	ENSMUSG00000036158.12	ENCODEMT000351876	Prickle1	ENCODEMT000351876	Known	ISM	Suffix	0.15000000596046448	None	None	None	None
m54284U_191107_221739/104268489/ccs	PacBio_Cortex_Rep1	mm10_ERCC_SIRV	chr17	57087640	57080068	-	4	2084	47906	125224	ENSMUSG00000062591.5	ENSMUST00000071135.5	Tubb4a	Tubb4a-201	Known	Known	None	0.05000000074505806	None	None	None	None
m54284U_191109_043049/112787940/ccs	PacBio_Cortex_Rep2	mm10_ERCC_SIRV	chr6	116401432	116409538	+	4	4593	18503	351875	ENSMUSG00000025702.15	ENCODEMT000351875	March8	ENCODEMT000351875	Known	ISM	Suffix	0.25	None	None	None	None
m54284U_191213_120042/42599144/ccs	PacBio_Hippocampus_Rep2	mm10_ERCC_SIRV	chr2	26389276	26382806	-	7	2313	4018	351199	ENSMUSG00000026927.17	ENCODEMT000351199	Entr1	ENCODEMT000351199	Known	NIC	None	0.20000000298023224	None	None	None	None
m54284U_191107_221739/106496675/ccs	PacBio_Cortex_Rep1	mm10_ERCC_SIRV	chr17	57080424	57080081	-	1	434	47906	350453	ENSMUSG00000062591.5	ENCODEMT000350453	Tubb4a	ENCODEMT000350453	Known	Genomic	None	0.05000000074505806	None	None	None	None
m54284U_191107_221739/124322481/ccs	PacBio_Cortex_Rep1	mm10_ERCC_SIRV	chr11	62879563	62895188	+	7	1802	33253	351293	ENSMUSG00000014177.10	ENCODEMT000351293	Tvp23b	ENCODEMT000351293	Known	NIC	None	0.30000001192092896	None	None	None	None
m54284U_191213_120042/3082420/ccs	PacBio_Hippocampus_Rep2	mm10_ERCC_SIRV	chr7	75147720	75114898	-	8	3828	22134	351663	ENSMUSG00000053025.13	ENCODEMT000351663	Sv2b	ENCODEMT000351663	Known	ISM	Suffix	0.20000000298023224	None	None	None	None
m54284U_191109_043049/55446000/ccs	PacBio_Cortex_Rep2	mm10_ERCC_SIRV	chr1	134234863	134201391	-	2	3049	2202	5342	ENSMUSG00000042429.8	ENSMUST00000038191.7	Adora1	Adora1-201	Known	Known	None	0.8500000238418579	None	None	None	None
m54284U_191212_053548/111543678/ccs	PacBio_Hippocampus_Rep1	mm10_ERCC_SIRV	chr9	59656353	59679371	+	11	2443	27956	73205	ENSMUSG00000032294.17	ENSMUST00000034834.15	Pkm	Pkm-201	Known	Known	None	0.0	None	None	None	None
m54284U_191213_120042/27984212/ccs	PacBio_Hippocampus_Rep2	mm10_ERCC_SIRV	chr5	104113437	104079234	-	12	2670	14849	345360	ENSMUSG00000029309.7	ENCODEMT000345360	Sparcl1	ENCODEMT000345360	Known	NIC	None	0.3499999940395355	None	None	None	None
m54284U_191213_120042/42732020/ccs	PacBio_Hippocampus_Rep2	mm10_ERCC_SIRV	chr2	26389284	26382804	-	8	1899	4018	351304	ENSMUSG00000026927.17	ENCODEMT000351304	Entr1	ENCODEMT000351304	Known	NIC	None	0.20000000298023224	None	None	None	None
m54284U_191107_221739/118819185/ccs	PacBio_Cortex_Rep1	mm10_ERCC_SIRV	chr17	57087596	57080068	-	4	2040	47906	125224	ENSMUSG00000062591.5	ENSMUST00000071135.5	Tubb4a	Tubb4a-201	Known	Known	None	0.05000000074505806	None	None	None	None
m54284U_191213_120042/175637516/ccs	PacBio_Hippocampus_Rep2	mm10_ERCC_SIRV	chr15	93595940	93499110	-	8	4138	44131	113794	ENSMUSG00000036158.12	ENSMUST00000048982.10	Prickle1	Prickle1-201	Known	Known	None	0.15000000596046448	None	None	None	None
m54284U_191213_120042/9046164/ccs	PacBio_Hippocampus_Rep2	mm10_ERCC_SIRV	chr3	135439162	135468195	+	7	4012	9764	25448	ENSMUSG00000078578.9	ENSMUST00000197539.4	Ube2d3	Ube2d3-210	Known	Known	None	0.20000000298023224	None	None	None	None
m54284U_191107_221739/129041463/ccs	PacBio_Cortex_Rep1	mm10_ERCC_SIRV	chr11	62879563	62895105	+	7	1719	33253	351293	ENSMUSG00000014177.10	ENCODEMT000351293	Tvp23b	ENCODEMT000351293	Known	NIC	None	0.30000001192092896	None	None	None	None
m54284U_191213_120042/3278157/ccs	PacBio_Hippocampus_Rep2	mm10_ERCC_SIRV	chr7	75207384	75114901	-	12	5134	22134	351584	ENSMUSG00000053025.13	ENCODEMT000351584	Sv2b	ENCODEMT000351584	Known	ISM	Suffix	0.20000000298023224	None	None	None	None
m54284U_191107_221739/119998325/ccs	PacBio_Cortex_Rep1	mm10_ERCC_SIRV	chr17	57080423	57080081	-	1	433	47906	350453	ENSMUSG00000062591.5	ENCODEMT000350453	Tubb4a	ENCODEMT000350453	Known	Genomic	None	0.05000000074505806	None	None	None	None
m54284U_191213_120042/43057355/ccs	PacBio_Hippocampus_Rep2	mm10_ERCC_SIRV	chr2	26389302	26382803	-	8	1959	4018	10051	ENSMUSG00000026927.17	ENSMUST00000077983.12	Entr1	Entr1-202	Known	Known	None	0.20000000298023224	None	None	None	None
m54284U_191212_053548/115278557/ccs	PacBio_Hippocampus_Rep1	mm10_ERCC_SIRV	chr9	59656353	59679372	+	11	2444	27956	73205	ENSMUSG00000032294.17	ENSMUST00000034834.15	Pkm	Pkm-201	Known	Known	None	0.0	None	None	None	None
m54284U_191109_043049/92538570/ccs	PacBio_Cortex_Rep2	mm10_ERCC_SIRV	chr6	116401541	116409533	+	5	3253	18503	351877	ENSMUSG00000025702.15	ENCODEMT000351877	March8	ENCODEMT000351877	Known	ISM	Suffix	0.4000000059604645	None	None	None	None
m54284U_191213_120042/27984447/ccs	PacBio_Hippocampus_Rep2	mm10_ERCC_SIRV	chr5	104113747	104079111	-	11	2773	14849	38606	ENSMUSG00000029309.7	ENSMUST00000031249.7	Sparcl1	Sparcl1-201	Known	Known	None	0.3499999940395355	None	None	None	None
m54284U_191213_120042/43977182/ccs	PacBio_Hippocampus_Rep2	mm10_ERCC_SIRV	chr2	26389280	26382805	-	7	2321	4018	351281	ENSMUSG00000026927.17	ENCODEMT000351281	Entr1	ENCODEMT000351281	Known	NIC	None	0.20000000298023224	None	None	None	None
m54284U_191107_221739/20318204/ccs	PacBio_Cortex_Rep1	mm10_ERCC_SIRV	chr15	93519477	93499111	-	8	4101	44131	113793	ENSMUSG00000036158.12	ENSMUST00000109255.2	Prickle1	Prickle1-202	Known	Known	None	0.10000000149011612	None	None	None	None
m54284U_191107_221739/125241455/ccs	PacBio_Cortex_Rep1	mm10_ERCC_SIRV	chr17	57087614	57080068	-	4	2058	47906	125224	ENSMUSG00000062591.5	ENSMUST00000071135.5	Tubb4a	Tubb4a-201	Known	Known	None	0.05000000074505806	None	None	None	None
m54284U_191213_120042/6815979/ccs	PacBio_Hippocampus_Rep2	mm10_ERCC_SIRV	chr7	75309016	75114897	-	13	5275	22134	57337	ENSMUSG00000053025.13	ENSMUST00000165175.7	Sv2b	Sv2b-202	Known	Known	None	0.20000000298023224	None	None	None	None
m54284U_191107_221739/142346299/ccs	PacBio_Cortex_Rep1	mm10_ERCC_SIRV	chr11	62879553	62895182	+	7	1689	33253	87245	ENSMUSG00000014177.10	ENSMUST00000014321.4	Tvp23b	Tvp23b-201	Known	Known	None	0.20000000298023224	None	None	None	None
m54284U_191212_053548/115343740/ccs	PacBio_Hippocampus_Rep1	mm10_ERCC_SIRV	chr9	59656353	59679369	+	11	2441	27956	73205	ENSMUSG00000032294.17	ENSMUST00000034834.15	Pkm	Pkm-201	Known	Known	None	0.05000000074505806	None	None	None	None
m54284U_191213_120042/44172546/ccs	PacBio_Hippocampus_Rep2	mm10_ERCC_SIRV	chr2	26389306	26382806	-	7	2343	4018	351199	ENSMUSG00000026927.17	ENCODEMT000351199	Entr1	ENCODEMT000351199	Known	NIC	None	0.20000000298023224	None	None	None	None
m54284U_191107_221739/90901249/ccs	PacBio_Cortex_Rep1	mm10_ERCC_SIRV	chr3	135439163	135466519	+	7	2335	9764	25448	ENSMUSG00000078578.9	ENSMUST00000197539.4	Ube2d3	Ube2d3-210	Known	Known	None	0.15000000596046448	None	None	None	None
m54284U_191213_120042/28180998/ccs	PacBio_Hippocampus_Rep2	mm10_ERCC_SIRV	chr5	104113714	104079111	-	11	2740	14849	38606	ENSMUSG00000029309.7	ENSMUST00000031249.7	Sparcl1	Sparcl1-201	Known	Known	None	0.3499999940395355	None	None	None	None
m54284U_191107_221739/129172300/ccs	PacBio_Cortex_Rep1	mm10_ERCC_SIRV	chr17	57087596	57080068	-	4	2040	47906	125224	ENSMUSG00000062591.5	ENSMUST00000071135.5	Tubb4a	Tubb4a-201	Known	Known	None	0.05000000074505806	None	None	None	None
m54284U_191213_120042/7210781/ccs	PacBio_Hippocampus_Rep2	mm10_ERCC_SIRV	chr7	75308304	75114901	-	14	5365	22134	351591	ENSMUSG00000053025.13	ENCODEMT000351591	Sv2b	ENCODEMT000351591	Known	NNC	None	0.20000000298023224	None	None	None	None
m54284U_191109_043049/55838617/ccs	PacBio_Cortex_Rep2	mm10_ERCC_SIRV	chr1	134234862	134201391	-	2	3048	2202	5342	ENSMUSG00000042429.8	ENSMUST00000038191.7	Adora1	Adora1-201	Known	Known	None	0.8500000238418579	None	None	None	None
m54284U_191109_043049/27264818/ccs	PacBio_Cortex_Rep2	mm10_ERCC_SIRV	chr6	116401660	116409533	+	4	4360	18503	351875	ENSMUSG00000025702.15	ENCODEMT000351875	March8	ENCODEMT000351875	Known	ISM	Suffix	0.4000000059604645	None	None	None	None
m54284U_191107_221739/151191792/ccs	PacBio_Cortex_Rep1	mm10_ERCC_SIRV	chr11	62879563	62895193	+	7	1807	33253	351293	ENSMUSG00000014177.10	ENCODEMT000351293	Tvp23b	ENCODEMT000351293	Known	NIC	None	0.20000000298023224	None	None	None	None
m54284U_191107_221739/24510616/ccs	PacBio_Cortex_Rep1	mm10_ERCC_SIRV	chr15	93595935	93499111	-	8	4132	44131	113794	ENSMUSG00000036158.12	ENSMUST00000048982.10	Prickle1	Prickle1-201	Known	Known	None	0.10000000149011612	None	None	None	None
m54284U_191212_053548/115409739/ccs	PacBio_Hippocampus_Rep1	mm10_ERCC_SIRV	chr9	59656353	59679370	+	11	2442	27956	73205	ENSMUSG00000032294.17	ENSMUST00000034834.15	Pkm	Pkm-201	Known	Known	None	0.0	None	None	None	None
m54284U_191213_120042/44630270/ccs	PacBio_Hippocampus_Rep2	mm10_ERCC_SIRV	chr2	26389294	26382806	-	7	2749	4018	351191	ENSMUSG00000026927.17	ENCODEMT000351191	Entr1	ENCODEMT000351191	Known	NIC	None	0.20000000298023224	None	None	None	None
m54284U_191107_221739/135596681/ccs	PacBio_Cortex_Rep1	mm10_ERCC_SIRV	chr17	57087617	57080068	-	4	2061	47906	125224	ENSMUSG00000062591.5	ENSMUST00000071135.5	Tubb4a	Tubb4a-201	Known	Known	None	0.05000000074505806	None	None	None	None
m54284U_191213_120042/7669345/ccs	PacBio_Hippocampus_Rep2	mm10_ERCC_SIRV	chr7	75308300	75114897	-	13	5228	22134	57338	ENSMUSG00000053025.13	ENSMUST00000085164.6	Sv2b	Sv2b-201	Known	Known	None	0.20000000298023224	None	None	None	None
m54284U_191213_120042/28181044/ccs	PacBio_Hippocampus_Rep2	mm10_ERCC_SIRV	chr5	104113574	104079111	-	11	2600	14849	38606	ENSMUSG00000029309.7	ENSMUST00000031249.7	Sparcl1	Sparcl1-201	Known	Known	None	0.3499999940395355	None	None	None	None
m54284U_191212_053548/115476715/ccs	PacBio_Hippocampus_Rep1	mm10_ERCC_SIRV	chr9	59656353	59679365	+	11	2437	27956	73206	ENSMUSG00000032294.17	ENSMUST00000163694.3	Pkm	Pkm-202	Known	Known	None	0.15000000596046448	None	None	None	None
m54284U_191107_221739/151716584/ccs	PacBio_Cortex_Rep1	mm10_ERCC_SIRV	chr11	62879563	62895104	+	7	1718	33253	351293	ENSMUSG00000014177.10	ENCODEMT000351293	Tvp23b	ENCODEMT000351293	Known	NIC	None	0.30000001192092896	None	None	None	None
m54284U_191213_120042/45285490/ccs	PacBio_Hippocampus_Rep2	mm10_ERCC_SIRV	chr2	26389305	26382805	-	7	2346	4018	351281	ENSMUSG00000026927.17	ENCODEMT000351281	Entr1	ENCODEMT000351281	Known	NIC	None	0.20000000298023224	None	None	None	None
m54284U_191107_221739/32180864/ccs	PacBio_Cortex_Rep1	mm10_ERCC_SIRV	chr15	93595921	93499126	-	8	4127	44131	351854	ENSMUSG00000036158.12	ENCODEMT000351854	Prickle1	ENCODEMT000351854	Known	NIC	None	0.10000000149011612	None	None	None	None
m54284U_191213_120042/13764056/ccs	PacBio_Hippocampus_Rep2	mm10_ERCC_SIRV	chr7	75116332	75114897	-	1	1363	22134	351579	ENSMUSG00000053025.13	ENCODEMT000351579	Sv2b	ENCODEMT000351579	Known	Genomic	None	0.20000000298023224	None	None	None	None
m54284U_191107_221739/162988199/ccs	PacBio_Cortex_Rep1	mm10_ERCC_SIRV	chr3	135439163	135466058	+	7	1874	9764	25448	ENSMUSG00000078578.9	ENSMUST00000197539.4	Ube2d3	Ube2d3-210	Known	Known	None	0.25	None	None	None	None
m54284U_191107_221739/136186187/ccs	PacBio_Cortex_Rep1	mm10_ERCC_SIRV	chr17	57087598	57080068	-	4	2042	47906	125224	ENSMUSG00000062591.5	ENSMUST00000071135.5	Tubb4a	Tubb4a-201	Known	Known	None	0.05000000074505806	None	None	None	None
m54284U_191107_221739/36636249/ccs	PacBio_Cortex_Rep1	mm10_ERCC_SIRV	chr6	116401808	116409533	+	4	4212	18503	351875	ENSMUSG00000025702.15	ENCODEMT000351875	March8	ENCODEMT000351875	Known	ISM	Suffix	0.4000000059604645	None	None	None	None
m54284U_191213_120042/46271261/ccs	PacBio_Hippocampus_Rep2	mm10_ERCC_SIRV	chr2	26389278	26382803	-	9	2085	4018	10050	ENSMUSG00000026927.17	ENSMUST00000114100.9	Entr1	Entr1-203	Known	Known	None	0.20000000298023224	None	None	None	None
m54284U_191212_053548/115672117/ccs	PacBio_Hippocampus_Rep1	mm10_ERCC_SIRV	chr9	59656353	59679369	+	11	2441	27956	73205	ENSMUSG00000032294.17	ENSMUST00000034834.15	Pkm	Pkm-201	Known	Known	None	0.05000000074505806	None	None	None	None
m54284U_191109_043049/76810028/ccs	PacBio_Cortex_Rep2	mm10_ERCC_SIRV	chr11	62879563	62895196	+	7	1810	33253	351293	ENSMUSG00000014177.10	ENCODEMT000351293	Tvp23b	ENCODEMT000351293	Known	NIC	None	0.20000000298023224	None	None	None	None
m54284U_191213_120042/13960606/ccs	PacBio_Hippocampus_Rep2	mm10_ERCC_SIRV	chr7	75309282	75114897	-	13	5541	22134	57337	ENSMUSG00000053025.13	ENSMUST00000165175.7	Sv2b	Sv2b-202	Known	Known	None	0.20000000298023224	None	None	None	None
m54284U_191213_120042/28181246/ccs	PacBio_Hippocampus_Rep2	mm10_ERCC_SIRV	chr5	104113732	104079111	-	11	2758	14849	38606	ENSMUSG00000029309.7	ENSMUST00000031249.7	Sparcl1	Sparcl1-201	Known	Known	None	0.3499999940395355	None	None	None	None
m54284U_191107_221739/50266338/ccs	PacBio_Cortex_Rep1	mm10_ERCC_SIRV	chr15	93519527	93499123	-	8	4105	44131	351862	ENSMUSG00000036158.12	ENCODEMT000351862	Prickle1	ENCODEMT000351862	Known	NIC	None	0.10000000149011612	None	None	None	None
m54284U_191107_221739/138936337/ccs	PacBio_Cortex_Rep1	mm10_ERCC_SIRV	chr17	57087598	57080068	-	4	2042	47906	125224	ENSMUSG00000062591.5	ENSMUST00000071135.5	Tubb4a	Tubb4a-201	Known	Known	None	0.05000000074505806	None	None	None	None
m54284U_191213_120042/46400503/ccs	PacBio_Hippocampus_Rep2	mm10_ERCC_SIRV	chr2	26389301	26382803	-	8	1958	4018	10051	ENSMUSG00000026927.17	ENSMUST00000077983.12	Entr1	Entr1-202	Known	Known	None	0.20000000298023224	None	None	None	None
m54284U_191109_043049/56033665/ccs	PacBio_Cortex_Rep2	mm10_ERCC_SIRV	chr1	134234873	134201391	-	2	3059	2202	5342	ENSMUSG00000042429.8	ENSMUST00000038191.7	Adora1	Adora1-201	Known	Known	None	0.8500000238418579	None	None	None	None
m54284U_191107_221739/51642867/ccs	PacBio_Cortex_Rep1	mm10_ERCC_SIRV	chr15	93501014	93499124	-	1	1832	44131	351859	ENSMUSG00000036158.12	ENCODEMT000351859	Prickle1	ENCODEMT000351859	Known	ISM	None	0.10000000149011612	None	None	None	None
m54284U_191212_053548/118490274/ccs	PacBio_Hippocampus_Rep1	mm10_ERCC_SIRV	chr9	59656353	59679367	+	11	2429	27956	73205	ENSMUSG00000032294.17	ENSMUST00000034834.15	Pkm	Pkm-201	Known	Known	None	0.05000000074505806	None	None	None	None
m54284U_191213_120042/47776344/ccs	PacBio_Hippocampus_Rep2	mm10_ERCC_SIRV	chr2	26389303	26382803	-	10	2179	4018	10053	ENSMUSG00000026927.17	ENSMUST00000114102.9	Entr1	Entr1-204	Known	Known	None	0.20000000298023224	None	None	None	None
m54284U_191213_120042/168297342/ccs	PacBio_Hippocampus_Rep2	mm10_ERCC_SIRV	chr3	135439163	135465826	+	7	1642	9764	25448	ENSMUSG00000078578.9	ENSMUST00000197539.4	Ube2d3	Ube2d3-210	Known	Known	None	0.5	None	None	None	None
m54284U_191213_120042/17696603/ccs	PacBio_Hippocampus_Rep2	mm10_ERCC_SIRV	chr7	75308302	75114897	-	13	5230	22134	57338	ENSMUSG00000053025.13	ENSMUST00000085164.6	Sv2b	Sv2b-201	Known	Known	None	0.20000000298023224	None	None	None	None
m54284U_191107_221739/139592429/ccs	PacBio_Cortex_Rep1	mm10_ERCC_SIRV	chr17	57087598	57080068	-	4	2042	47906	125224	ENSMUSG00000062591.5	ENSMUST00000071135.5	Tubb4a	Tubb4a-201	Known	Known	None	0.05000000074505806	None	None	None	None
m54284U_191107_221739/76874905/ccs	PacBio_Cortex_Rep1	mm10_ERCC_SIRV	chr6	116401990	116409538	+	4	4036	18503	351875	ENSMUSG00000025702.15	ENCODEMT000351875	March8	ENCODEMT000351875	Known	ISM	Suffix	0.25	None	None	None	None
m54284U_191213_120042/28182526/ccs	PacBio_Hippocampus_Rep2	mm10_ERCC_SIRV	chr5	104113710	104079111	-	11	2736	14849	38606	ENSMUSG00000029309.7	ENSMUST00000031249.7	Sparcl1	Sparcl1-201	Known	Known	None	0.3499999940395355	None	None	None	None
m54284U_191213_120042/18614612/ccs	PacBio_Hippocampus_Rep2	mm10_ERCC_SIRV	chr7	75116332	75114897	-	1	1363	22134	351579	ENSMUSG00000053025.13	ENCODEMT000351579	Sv2b	ENCODEMT000351579	Known	Genomic	None	0.20000000298023224	None	None	None	None
m54284U_191107_221739/56623382/ccs	PacBio_Cortex_Rep1	mm10_ERCC_SIRV	chr15	93595903	93499126	-	8	4109	44131	351854	ENSMUSG00000036158.12	ENCODEMT000351854	Prickle1	ENCODEMT000351854	Known	NIC	None	0.10000000149011612	None	None	None	None
m54284U_191212_053548/119079962/ccs	PacBio_Hippocampus_Rep1	mm10_ERCC_SIRV	chr9	59656353	59679369	+	11	2441	27956	73206	ENSMUSG00000032294.17	ENSMUST00000163694.3	Pkm	Pkm-202	Known	Known	None	0.05000000074505806	None	None	None	None
m54284U_191213_120042/48366106/ccs	PacBio_Hippocampus_Rep2	mm10_ERCC_SIRV	chr2	26389289	26382806	-	6	2074	4018	351198	ENSMUSG00000026927.17	ENCODEMT000351198	Entr1	ENCODEMT000351198	Known	NIC	None	0.20000000298023224	None	None	None	None
m54284U_191107_221739/146212221/ccs	PacBio_Cortex_Rep1	mm10_ERCC_SIRV	chr17	57087598	57080068	-	4	2042	47906	125224	ENSMUSG00000062591.5	ENSMUST00000071135.5	Tubb4a	Tubb4a-201	Known	Known	None	0.05000000074505806	None	None	None	None
m54284U_191107_221739/146931898/ccs	PacBio_Cortex_Rep1	mm10_ERCC_SIRV	chr17	57087574	57080068	-	4	1999	47906	351878	ENSMUSG00000062591.5	ENCODEMT000351878	Tubb4a	ENCODEMT000351878	Known	NNC	None	0.05000000074505806	None	None	None	None
m54284U_191213_120042/19005500/ccs	PacBio_Hippocampus_Rep2	mm10_ERCC_SIRV	chr7	75309049	75114897	-	13	5308	22134	57337	ENSMUSG00000053025.13	ENSMUST00000165175.7	Sv2b	Sv2b-202	Known	Known	None	0.20000000298023224	None	None	None	None
m54284U_191109_043049/84018493/ccs	PacBio_Cortex_Rep2	mm10_ERCC_SIRV	chr11	62879553	62895185	+	7	1686	33253	87245	ENSMUSG00000014177.10	ENSMUST00000014321.4	Tvp23b	Tvp23b-201	Known	Known	None	0.20000000298023224	None	None	None	None
m54284U_191212_053548/124256870/ccs	PacBio_Hippocampus_Rep1	mm10_ERCC_SIRV	chr9	59656353	59679372	+	11	2444	27956	73206	ENSMUSG00000032294.17	ENSMUST00000163694.3	Pkm	Pkm-202	Known	Known	None	0.0	None	None	None	None
m54284U_191213_120042/28183389/ccs	PacBio_Hippocampus_Rep2	mm10_ERCC_SIRV	chr5	104113426	104079111	-	11	2452	14849	38606	ENSMUSG00000029309.7	ENSMUST00000031249.7	Sparcl1	Sparcl1-201	Known	Known	None	0.3499999940395355	None	None	None	None
m54284U_191107_221739/59312332/ccs	PacBio_Cortex_Rep1	mm10_ERCC_SIRV	chr15	93595916	93499111	-	8	4113	44131	113794	ENSMUSG00000036158.12	ENSMUST00000048982.10	Prickle1	Prickle1-201	Known	Known	None	0.10000000149011612	None	None	None	None
m54284U_191213_120042/49154715/ccs	PacBio_Hippocampus_Rep2	mm10_ERCC_SIRV	chr2	26389304	26382806	-	4	3361	4018	351214	ENSMUSG00000026927.17	ENCODEMT000351214	Entr1	ENCODEMT000351214	Known	NIC	None	0.20000000298023224	None	None	None	None
m54284U_191212_053548/43977173/ccs	PacBio_Hippocampus_Rep1	mm10_ERCC_SIRV	chr3	135439164	135466675	+	7	2490	9764	25448	ENSMUSG00000078578.9	ENSMUST00000197539.4	Ube2d3	Ube2d3-210	Known	Known	None	0.20000000298023224	None	None	None	None
m54284U_191109_043049/56820155/ccs	PacBio_Cortex_Rep2	mm10_ERCC_SIRV	chr1	134234863	134201391	-	2	3049	2202	5342	ENSMUSG00000042429.8	ENSMUST00000038191.7	Adora1	Adora1-201	Known	Known	None	0.8500000238418579	None	None	None	None
m54284U_191109_043049/36440027/ccs	PacBio_Cortex_Rep2	mm10_ERCC_SIRV	chr6	116401991	116409538	+	4	4035	18503	351875	ENSMUSG00000025702.15	ENCODEMT000351875	March8	ENCODEMT000351875	Known	ISM	Suffix	0.25	None	None	None	None
m54284U_191107_221739/147786274/ccs	PacBio_Cortex_Rep1	mm10_ERCC_SIRV	chr17	57087580	57080068	-	4	2024	47906	125224	ENSMUSG00000062591.5	ENSMUST00000071135.5	Tubb4a	Tubb4a-201	Known	Known	None	0.05000000074505806	None	None	None	None
m54284U_191213_120042/19398934/ccs	PacBio_Hippocampus_Rep2	mm10_ERCC_SIRV	chr7	75309163	75114897	-	13	5422	22134	57337	ENSMUSG00000053025.13	ENSMUST00000165175.7	Sv2b	Sv2b-202	Known	Known	None	0.20000000298023224	None	None	None	None
m54284U_191212_053548/127074751/ccs	PacBio_Hippocampus_Rep1	mm10_ERCC_SIRV	chr9	59656353	59679372	+	11	2444	27956	73205	ENSMUSG00000032294.17	ENSMUST00000034834.15	Pkm	Pkm-201	Known	Known	None	0.0	None	None	None	None
m54284U_191213_120042/50005582/ccs	PacBio_Hippocampus_Rep2	mm10_ERCC_SIRV	chr2	26389316	26382806	-	4	3373	4018	351214	ENSMUSG00000026927.17	ENCODEMT000351214	Entr1	ENCODEMT000351214	Known	NIC	None	0.20000000298023224	None	None	None	None
m54284U_191213_120042/19794590/ccs	PacBio_Hippocampus_Rep2	mm10_ERCC_SIRV	chr7	75117224	75114897	-	1	2255	22134	351579	ENSMUSG00000053025.13	ENCODEMT000351579	Sv2b	ENCODEMT000351579	Known	Genomic	None	0.20000000298023224	None	None	None	None
m54284U_191107_221739/59573865/ccs	PacBio_Cortex_Rep1	mm10_ERCC_SIRV	chr15	93595749	93499126	-	8	3955	44131	351854	ENSMUSG00000036158.12	ENCODEMT000351854	Prickle1	ENCODEMT000351854	Known	NIC	None	0.10000000149011612	None	None	None	None
m54284U_191213_120042/28246991/ccs	PacBio_Hippocampus_Rep2	mm10_ERCC_SIRV	chr5	104113958	104079111	-	11	2984	14849	38606	ENSMUSG00000029309.7	ENSMUST00000031249.7	Sparcl1	Sparcl1-201	Known	Known	None	0.3499999940395355	None	None	None	None
m54284U_191107_221739/151454137/ccs	PacBio_Cortex_Rep1	mm10_ERCC_SIRV	chr17	57087598	57080068	-	4	2042	47906	125224	ENSMUSG00000062591.5	ENSMUST00000071135.5	Tubb4a	Tubb4a-201	Known	Known	None	0.05000000074505806	None	None	None	None
m54284U_191212_053548/128321743/ccs	PacBio_Hippocampus_Rep1	mm10_ERCC_SIRV	chr9	59656353	59679369	+	11	2441	27956	73205	ENSMUSG00000032294.17	ENSMUST00000034834.15	Pkm	Pkm-201	Known	Known	None	0.05000000074505806	None	None	None	None
m54284U_191213_120042/50006681/ccs	PacBio_Hippocampus_Rep2	mm10_ERCC_SIRV	chr2	26389280	26382803	-	4	3765	4018	351360	ENSMUSG00000026927.17	ENCODEMT000351360	Entr1	ENCODEMT000351360	Known	NIC	None	0.20000000298023224	None	None	None	None
m54284U_191213_120042/20054028/ccs	PacBio_Hippocampus_Rep2	mm10_ERCC_SIRV	chr7	75309163	75114897	-	13	5422	22134	57337	ENSMUSG00000053025.13	ENSMUST00000165175.7	Sv2b	Sv2b-202	Known	Known	None	0.20000000298023224	None	None	None	None
m54284U_191107_221739/158270174/ccs	PacBio_Cortex_Rep1	mm10_ERCC_SIRV	chr3	135439167	135468193	+	7	4005	9764	25448	ENSMUSG00000078578.9	ENSMUST00000197539.4	Ube2d3	Ube2d3-210	Known	Known	None	0.25	None	None	None	None
m54284U_191107_221739/2621582/ccs	PacBio_Cortex_Rep1	mm10_ERCC_SIRV	chr6	116402020	116409533	+	4	4001	18503	351875	ENSMUSG00000025702.15	ENCODEMT000351875	March8	ENCODEMT000351875	Known	ISM	Suffix	0.4000000059604645	None	None	None	None
m54284U_191107_221739/61080420/ccs	PacBio_Cortex_Rep1	mm10_ERCC_SIRV	chr15	93509317	93499111	-	5	3541	44131	351879	ENSMUSG00000036158.12	ENCODEMT000351879	Prickle1	ENCODEMT000351879	Known	ISM	Suffix	0.10000000149011612	None	None	None	None
m54284U_191107_221739/152502984/ccs	PacBio_Cortex_Rep1	mm10_ERCC_SIRV	chr17	57087598	57080068	-	4	2042	47906	125224	ENSMUSG00000062591.5	ENSMUST00000071135.5	Tubb4a	Tubb4a-201	Known	Known	None	0.05000000074505806	None	None	None	None
m54284U_191213_120042/28248375/ccs	PacBio_Hippocampus_Rep2	mm10_ERCC_SIRV	chr5	104113715	104079111	-	11	2741	14849	38606	ENSMUSG00000029309.7	ENSMUST00000031249.7	Sparcl1	Sparcl1-201	Known	Known	None	0.3499999940395355	None	None	None	None
m54284U_191213_120042/50398584/ccs	PacBio_Hippocampus_Rep2	mm10_ERCC_SIRV	chr2	26389279	26382806	-	7	2177	4018	351207	ENSMUSG00000026927.17	ENCODEMT000351207	Entr1	ENCODEMT000351207	Known	NIC	None	0.20000000298023224	None	None	None	None
m54284U_191109_043049/85459129/ccs	PacBio_Cortex_Rep2	mm10_ERCC_SIRV	chr11	62879553	62895185	+	7	1686	33253	87245	ENSMUSG00000014177.10	ENSMUST00000014321.4	Tvp23b	Tvp23b-201	Known	Known	None	0.20000000298023224	None	None	None	None
m54284U_191212_053548/131926619/ccs	PacBio_Hippocampus_Rep1	mm10_ERCC_SIRV	chr9	59656353	59679365	+	11	2437	27956	73205	ENSMUSG00000032294.17	ENSMUST00000034834.15	Pkm	Pkm-201	Known	Known	None	0.15000000596046448	None	None	None	None
m54284U_191109_043049/57346871/ccs	PacBio_Cortex_Rep2	mm10_ERCC_SIRV	chr1	134234873	134201391	-	2	3059	2202	5342	ENSMUSG00000042429.8	ENSMUST00000038191.7	Adora1	Adora1-201	Known	Known	None	0.8500000238418579	None	None	None	None
m54284U_191213_120042/21563357/ccs	PacBio_Hippocampus_Rep2	mm10_ERCC_SIRV	chr7	75309165	75114897	-	13	5424	22134	57337	ENSMUSG00000053025.13	ENSMUST00000165175.7	Sv2b	Sv2b-202	Known	Known	None	0.20000000298023224	None	None	None	None
m54284U_191107_221739/152699698/ccs	PacBio_Cortex_Rep1	mm10_ERCC_SIRV	chr17	57087600	57080068	-	4	2044	47906	125224	ENSMUSG00000062591.5	ENSMUST00000071135.5	Tubb4a	Tubb4a-201	Known	Known	None	0.05000000074505806	None	None	None	None
m54284U_191213_120042/52429344/ccs	PacBio_Hippocampus_Rep2	mm10_ERCC_SIRV	chr2	26389303	26382803	-	8	1960	4018	10051	ENSMUSG00000026927.17	ENSMUST00000077983.12	Entr1	Entr1-202	Known	Known	None	0.20000000298023224	None	None	None	None
m54284U_191212_053548/133040956/ccs	PacBio_Hippocampus_Rep1	mm10_ERCC_SIRV	chr9	59656353	59679365	+	11	2437	27956	73206	ENSMUSG00000032294.17	ENSMUST00000163694.3	Pkm	Pkm-202	Known	Known	None	0.15000000596046448	None	None	None	None
m54284U_191109_043049/121178285/ccs	PacBio_Cortex_Rep2	mm10_ERCC_SIRV	chr11	62879563	62895103	+	7	1717	33253	351293	ENSMUSG00000014177.10	ENCODEMT000351293	Tvp23b	ENCODEMT000351293	Known	NIC	None	0.30000001192092896	None	None	None	None
m54284U_191107_221739/62653444/ccs	PacBio_Cortex_Rep1	mm10_ERCC_SIRV	chr15	93595868	93499111	-	8	4065	44131	113794	ENSMUSG00000036158.12	ENSMUST00000048982.10	Prickle1	Prickle1-201	Known	Known	None	0.10000000149011612	None	None	None	None
m54284U_191213_120042/25758543/ccs	PacBio_Hippocampus_Rep2	mm10_ERCC_SIRV	chr7	75308269	75114901	-	14	5264	22134	351614	ENSMUSG00000053025.13	ENCODEMT000351614	Sv2b	ENCODEMT000351614	Known	NNC	None	0.20000000298023224	None	None	None	None
m54284U_191107_221739/164496053/ccs	PacBio_Cortex_Rep1	mm10_ERCC_SIRV	chr3	135439167	135466519	+	7	2331	9764	25448	ENSMUSG00000078578.9	ENSMUST00000197539.4	Ube2d3	Ube2d3-210	Known	Known	None	0.15000000596046448	None	None	None	None
m54284U_191213_120042/28248885/ccs	PacBio_Hippocampus_Rep2	mm10_ERCC_SIRV	chr5	104113696	104079111	-	11	2722	14849	38606	ENSMUSG00000029309.7	ENSMUST00000031249.7	Sparcl1	Sparcl1-201	Known	Known	None	0.3499999940395355	None	None	None	None
m54284U_191107_221739/156698960/ccs	PacBio_Cortex_Rep1	mm10_ERCC_SIRV	chr17	57087598	57080068	-	4	2042	47906	125224	ENSMUSG00000062591.5	ENSMUST00000071135.5	Tubb4a	Tubb4a-201	Known	Known	None	0.05000000074505806	None	None	None	None
m54284U_191109_043049/144769209/ccs	PacBio_Cortex_Rep2	mm10_ERCC_SIRV	chr6	116403570	116409536	+	3	3691	18503	351880	ENSMUSG00000025702.15	ENCODEMT000351880	March8	ENCODEMT000351880	Known	ISM	Suffix	0.25	None	None	None	None
m54284U_191213_120042/53150859/ccs	PacBio_Hippocampus_Rep2	mm10_ERCC_SIRV	chr2	26389318	26382806	-	5	3872	4018	351194	ENSMUSG00000026927.17	ENCODEMT000351194	Entr1	ENCODEMT000351194	Known	NIC	None	0.20000000298023224	None	None	None	None
m54284U_191212_053548/133497364/ccs	PacBio_Hippocampus_Rep1	mm10_ERCC_SIRV	chr9	59656353	59679372	+	11	2444	27956	73206	ENSMUSG00000032294.17	ENSMUST00000163694.3	Pkm	Pkm-202	Known	Known	None	0.0	None	None	None	None
m54284U_191212_053548/51446976/ccs	PacBio_Hippocampus_Rep1	mm10_ERCC_SIRV	chr11	62879553	62895184	+	7	1685	33253	87245	ENSMUSG00000014177.10	ENSMUST00000014321.4	Tvp23b	Tvp23b-201	Known	Known	None	0.20000000298023224	None	None	None	None
m54284U_191213_120042/26151309/ccs	PacBio_Hippocampus_Rep2	mm10_ERCC_SIRV	chr7	75308362	75114897	-	13	5246	22134	57338	ENSMUSG00000053025.13	ENSMUST00000085164.6	Sv2b	Sv2b-201	Known	Known	None	0.20000000298023224	None	None	None	None
m54284U_191107_221739/158335142/ccs	PacBio_Cortex_Rep1	mm10_ERCC_SIRV	chr17	57087599	57080068	-	4	2043	47906	125224	ENSMUSG00000062591.5	ENSMUST00000071135.5	Tubb4a	Tubb4a-201	Known	Known	None	0.05000000074505806	None	None	None	None
m54284U_191213_120042/54134453/ccs	PacBio_Hippocampus_Rep2	mm10_ERCC_SIRV	chr2	26389312	26382803	-	9	2038	4018	10052	ENSMUSG00000026927.17	ENSMUST00000028293.11	Entr1	Entr1-201	Known	Known	None	0.20000000298023224	None	None	None	None
m54284U_191107_221739/62916150/ccs	PacBio_Cortex_Rep1	mm10_ERCC_SIRV	chr15	93595770	93499111	-	8	3967	44131	113794	ENSMUSG00000036158.12	ENSMUST00000048982.10	Prickle1	Prickle1-201	Known	Known	None	0.10000000149011612	None	None	None	None
m54284U_191213_120042/28311682/ccs	PacBio_Hippocampus_Rep2	mm10_ERCC_SIRV	chr5	104113710	104079111	-	11	2736	14849	38606	ENSMUSG00000029309.7	ENSMUST00000031249.7	Sparcl1	Sparcl1-201	Known	Known	None	0.3499999940395355	None	None	None	None
m54284U_191109_043049/57540675/ccs	PacBio_Cortex_Rep2	mm10_ERCC_SIRV	chr1	134234873	134201391	-	2	3059	2202	5342	ENSMUSG00000042429.8	ENSMUST00000038191.7	Adora1	Adora1-201	Known	Known	None	0.8500000238418579	None	None	None	None
m54284U_191213_120042/55050399/ccs	PacBio_Hippocampus_Rep2	mm10_ERCC_SIRV	chr2	26389300	26382803	-	8	1957	4018	10051	ENSMUSG00000026927.17	ENSMUST00000077983.12	Entr1	Entr1-202	Known	Known	None	0.20000000298023224	None	None	None	None
m54284U_191212_053548/133695019/ccs	PacBio_Hippocampus_Rep1	mm10_ERCC_SIRV	chr9	59656353	59679369	+	11	2441	27956	73205	ENSMUSG00000032294.17	ENSMUST00000034834.15	Pkm	Pkm-201	Known	Known	None	0.05000000074505806	None	None	None	None
m54284U_191107_221739/163711559/ccs	PacBio_Cortex_Rep1	mm10_ERCC_SIRV	chr17	57087648	57080068	-	4	2092	47906	125224	ENSMUSG00000062591.5	ENSMUST00000071135.5	Tubb4a	Tubb4a-201	Known	Known	None	0.05000000074505806	None	None	None	None
m54284U_191212_053548/95028372/ccs	PacBio_Hippocampus_Rep1	mm10_ERCC_SIRV	chr3	135439167	135466058	+	7	1870	9764	25448	ENSMUSG00000078578.9	ENSMUST00000197539.4	Ube2d3	Ube2d3-210	Known	Known	None	0.25	None	None	None	None
m54284U_191212_053548/101253784/ccs	PacBio_Hippocampus_Rep1	mm10_ERCC_SIRV	chr11	62879563	62895193	+	7	1807	33253	351293	ENSMUSG00000014177.10	ENCODEMT000351293	Tvp23b	ENCODEMT000351293	Known	NIC	None	0.20000000298023224	None	None	None	None
m54284U_191213_120042/26281822/ccs	PacBio_Hippocampus_Rep2	mm10_ERCC_SIRV	chr7	75308361	75114897	-	13	5289	22134	57338	ENSMUSG00000053025.13	ENSMUST00000085164.6	Sv2b	Sv2b-201	Known	Known	None	0.20000000298023224	None	None	None	None
m54284U_191107_221739/66586903/ccs	PacBio_Cortex_Rep1	mm10_ERCC_SIRV	chr15	93509415	93499114	-	5	3591	44131	351879	ENSMUSG00000036158.12	ENCODEMT000351879	Prickle1	ENCODEMT000351879	Known	ISM	Suffix	0.10000000149011612	None	None	None	None
m54284U_191213_120042/56493499/ccs	PacBio_Hippocampus_Rep2	mm10_ERCC_SIRV	chr2	26389253	26382803	-	8	1910	4018	10051	ENSMUSG00000026927.17	ENSMUST00000077983.12	Entr1	Entr1-202	Known	Known	None	0.20000000298023224	None	None	None	None
m54284U_191109_043049/134351090/ccs	PacBio_Cortex_Rep2	mm10_ERCC_SIRV	chr6	116405641	116406184	+	2	302	18503	351881	ENSMUSG00000025702.15	ENCODEMT000351881	March8	ENCODEMT000351881	Known	ISM	Suffix	0.5	None	None	None	None
m54284U_191212_053548/135332085/ccs	PacBio_Hippocampus_Rep1	mm10_ERCC_SIRV	chr9	59656353	59679367	+	11	2439	27956	73205	ENSMUSG00000032294.17	ENSMUST00000034834.15	Pkm	Pkm-201	Known	Known	None	0.05000000074505806	None	None	None	None
m54284U_191213_120042/28377156/ccs	PacBio_Hippocampus_Rep2	mm10_ERCC_SIRV	chr5	104113710	104079111	-	11	2736	14849	38606	ENSMUSG00000029309.7	ENSMUST00000031249.7	Sparcl1	Sparcl1-201	Known	Known	None	0.3499999940395355	None	None	None	None
m54284U_191107_221739/168165843/ccs	PacBio_Cortex_Rep1	mm10_ERCC_SIRV	chr17	57087612	57080068	-	4	2068	47906	125224	ENSMUSG00000062591.5	ENSMUST00000071135.5	Tubb4a	Tubb4a-201	Known	Known	None	0.05000000074505806	None	None	None	None
m54284U_191213_120042/28183257/ccs	PacBio_Hippocampus_Rep2	mm10_ERCC_SIRV	chr7	75308481	75114897	-	13	5409	22134	57338	ENSMUSG00000053025.13	ENSMUST00000085164.6	Sv2b	Sv2b-201	Known	Known	None	0.20000000298023224	None	None	None	None
m54284U_191212_053548/131138894/ccs	PacBio_Hippocampus_Rep1	mm10_ERCC_SIRV	chr11	62879563	62895424	+	7	2038	33253	351293	ENSMUSG00000014177.10	ENCODEMT000351293	Tvp23b	ENCODEMT000351293	Known	NIC	None	0.44999998807907104	None	None	None	None
m54284U_191213_120042/56494569/ccs	PacBio_Hippocampus_Rep2	mm10_ERCC_SIRV	chr2	26389274	26382807	-	5	1998	4018	351186	ENSMUSG00000026927.17	ENCODEMT000351186	Entr1	ENCODEMT000351186	Known	NIC	None	0.20000000298023224	None	None	None	None
m54284U_191213_120042/28443057/ccs	PacBio_Hippocampus_Rep2	mm10_ERCC_SIRV	chr7	75117642	75114897	-	1	2673	22134	351579	ENSMUSG00000053025.13	ENCODEMT000351579	Sv2b	ENCODEMT000351579	Known	Genomic	None	0.20000000298023224	None	None	None	None
m54284U_191107_221739/168364010/ccs	PacBio_Cortex_Rep1	mm10_ERCC_SIRV	chr17	57087536	57080068	-	4	1986	47906	125224	ENSMUSG00000062591.5	ENSMUST00000071135.5	Tubb4a	Tubb4a-201	Known	Known	None	0.05000000074505806	None	None	None	None
m54284U_191212_053548/137429488/ccs	PacBio_Hippocampus_Rep1	mm10_ERCC_SIRV	chr9	59656353	59679369	+	11	2441	27956	73205	ENSMUSG00000032294.17	ENSMUST00000034834.15	Pkm	Pkm-201	Known	Known	None	0.05000000074505806	None	None	None	None
m54284U_191107_221739/68486056/ccs	PacBio_Cortex_Rep1	mm10_ERCC_SIRV	chr15	93595895	93499111	-	8	4092	44131	113794	ENSMUSG00000036158.12	ENSMUST00000048982.10	Prickle1	Prickle1-201	Known	Known	None	0.10000000149011612	None	None	None	None
m54284U_191213_120042/108921191/ccs	PacBio_Hippocampus_Rep2	mm10_ERCC_SIRV	chr3	135439167	135466058	+	7	1870	9764	25448	ENSMUSG00000078578.9	ENSMUST00000197539.4	Ube2d3	Ube2d3-210	Known	Known	None	0.25	None	None	None	None
m54284U_191213_120042/28377297/ccs	PacBio_Hippocampus_Rep2	mm10_ERCC_SIRV	chr5	104113696	104079111	-	11	2722	14849	38606	ENSMUSG00000029309.7	ENSMUST00000031249.7	Sparcl1	Sparcl1-201	Known	Known	None	0.3499999940395355	None	None	None	None
m54284U_191213_120042/57674068/ccs	PacBio_Hippocampus_Rep2	mm10_ERCC_SIRV	chr2	26389302	26382806	-	4	3318	4018	351197	ENSMUSG00000026927.17	ENCODEMT000351197	Entr1	ENCODEMT000351197	Known	NIC	None	0.20000000298023224	None	None	None	None
m54284U_191213_120042/57344938/ccs	PacBio_Hippocampus_Rep2	mm10_ERCC_SIRV	chr11	62879553	62895185	+	7	1686	33253	87245	ENSMUSG00000014177.10	ENSMUST00000014321.4	Tvp23b	Tvp23b-201	Known	Known	None	0.20000000298023224	None	None	None	None
m54284U_191213_120042/30542396/ccs	PacBio_Hippocampus_Rep2	mm10_ERCC_SIRV	chr7	75308378	75114897	-	13	5306	22134	57338	ENSMUSG00000053025.13	ENSMUST00000085164.6	Sv2b	Sv2b-201	Known	Known	None	0.20000000298023224	None	None	None	None
m54284U_191109_043049/58130595/ccs	PacBio_Cortex_Rep2	mm10_ERCC_SIRV	chr1	134234863	134201391	-	2	3049	2202	5342	ENSMUSG00000042429.8	ENSMUST00000038191.7	Adora1	Adora1-201	Known	Known	None	0.8500000238418579	None	None	None	None
m54284U_191107_221739/169345689/ccs	PacBio_Cortex_Rep1	mm10_ERCC_SIRV	chr17	57087620	57080068	-	4	2064	47906	125224	ENSMUSG00000062591.5	ENSMUST00000071135.5	Tubb4a	Tubb4a-201	Known	Known	None	0.05000000074505806	None	None	None	None
m54284U_191212_053548/140774091/ccs	PacBio_Hippocampus_Rep1	mm10_ERCC_SIRV	chr9	59656353	59679368	+	11	2440	27956	73206	ENSMUSG00000032294.17	ENSMUST00000163694.3	Pkm	Pkm-202	Known	Known	None	0.05000000074505806	None	None	None	None
m54284U_191213_120042/31655881/ccs	PacBio_Hippocampus_Rep2	mm10_ERCC_SIRV	chr7	75117826	75114897	-	1	2857	22134	351579	ENSMUSG00000053025.13	ENCODEMT000351579	Sv2b	ENCODEMT000351579	Known	Genomic	None	0.20000000298023224	None	None	None	None
m54284U_191213_120042/57868612/ccs	PacBio_Hippocampus_Rep2	mm10_ERCC_SIRV	chr2	26389309	26382806	-	7	2207	4018	351207	ENSMUSG00000026927.17	ENCODEMT000351207	Entr1	ENCODEMT000351207	Known	NIC	None	0.20000000298023224	None	None	None	None
m54284U_191107_221739/72941797/ccs	PacBio_Cortex_Rep1	mm10_ERCC_SIRV	chr15	93595883	93499111	-	8	4080	44131	113794	ENSMUSG00000036158.12	ENSMUST00000048982.10	Prickle1	Prickle1-201	Known	Known	None	0.10000000149011612	None	None	None	None
m54284U_191212_053548/68159249/ccs	PacBio_Hippocampus_Rep1	mm10_ERCC_SIRV	chr6	116405193	116409533	+	2	3635	18503	351881	ENSMUSG00000025702.15	ENCODEMT000351881	March8	ENCODEMT000351881	Known	ISM	Suffix	0.4000000059604645	None	None	None	None
m54284U_191213_120042/28377408/ccs	PacBio_Hippocampus_Rep2	mm10_ERCC_SIRV	chr5	104113715	104079111	-	11	2724	14849	38606	ENSMUSG00000029309.7	ENSMUST00000031249.7	Sparcl1	Sparcl1-201	Known	Known	None	0.3499999940395355	None	None	None	None
m54284U_191213_120042/89721053/ccs	PacBio_Hippocampus_Rep2	mm10_ERCC_SIRV	chr11	62879553	62895187	+	7	1688	33253	87245	ENSMUSG00000014177.10	ENSMUST00000014321.4	Tvp23b	Tvp23b-201	Known	Known	None	0.20000000298023224	None	None	None	None
m54284U_191107_221739/175900108/ccs	PacBio_Cortex_Rep1	mm10_ERCC_SIRV	chr17	57087565	57080068	-	4	2009	47906	125224	ENSMUSG00000062591.5	ENSMUST00000071135.5	Tubb4a	Tubb4a-201	Known	Known	None	0.05000000074505806	None	None	None	None
m54284U_191212_053548/148636541/ccs	PacBio_Hippocampus_Rep1	mm10_ERCC_SIRV	chr9	59656353	59679369	+	11	2441	27956	73205	ENSMUSG00000032294.17	ENSMUST00000034834.15	Pkm	Pkm-201	Known	Known	None	0.05000000074505806	None	None	None	None
m54284U_191213_120042/58525139/ccs	PacBio_Hippocampus_Rep2	mm10_ERCC_SIRV	chr2	26389302	26382804	-	8	1917	4018	351303	ENSMUSG00000026927.17	ENCODEMT000351303	Entr1	ENCODEMT000351303	Known	NIC	None	0.20000000298023224	None	None	None	None
m54284U_191107_221739/70583128/ccs	PacBio_Cortex_Rep1	mm10_ERCC_SIRV	chr3	135439169	135466522	+	7	2332	9764	25448	ENSMUSG00000078578.9	ENSMUST00000197539.4	Ube2d3	Ube2d3-210	Known	Known	None	0.15000000596046448	None	None	None	None
m54284U_191213_120042/31916065/ccs	PacBio_Hippocampus_Rep2	mm10_ERCC_SIRV	chr7	75308302	75114897	-	13	5230	22134	57338	ENSMUSG00000053025.13	ENSMUST00000085164.6	Sv2b	Sv2b-201	Known	Known	None	0.20000000298023224	None	None	None	None
m54284U_191107_221739/77595361/ccs	PacBio_Cortex_Rep1	mm10_ERCC_SIRV	chr15	93595935	93499111	-	8	4132	44131	113794	ENSMUSG00000036158.12	ENSMUST00000048982.10	Prickle1	Prickle1-201	Known	Known	None	0.10000000149011612	None	None	None	None
m54284U_191213_120042/33425849/ccs	PacBio_Hippocampus_Rep2	mm10_ERCC_SIRV	chr7	75116788	75114897	-	1	1819	22134	351579	ENSMUSG00000053025.13	ENCODEMT000351579	Sv2b	ENCODEMT000351579	Known	Genomic	None	0.20000000298023224	None	None	None	None
m54284U_191107_221739/177997890/ccs	PacBio_Cortex_Rep1	mm10_ERCC_SIRV	chr17	57087598	57080068	-	4	2042	47906	125224	ENSMUSG00000062591.5	ENSMUST00000071135.5	Tubb4a	Tubb4a-201	Known	Known	None	0.05000000074505806	None	None	None	None
m54284U_191213_120042/60097761/ccs	PacBio_Hippocampus_Rep2	mm10_ERCC_SIRV	chr2	26389285	26382806	-	3	4037	4018	351193	ENSMUSG00000026927.17	ENCODEMT000351193	Entr1	ENCODEMT000351193	Known	NIC	None	0.20000000298023224	None	None	None	None
m54284U_191213_120042/101319113/ccs	PacBio_Hippocampus_Rep2	mm10_ERCC_SIRV	chr11	62879553	62895091	+	7	1592	33253	87245	ENSMUSG00000014177.10	ENSMUST00000014321.4	Tvp23b	Tvp23b-201	Known	Known	None	0.25	None	None	None	None
m54284U_191212_053548/157026905/ccs	PacBio_Hippocampus_Rep1	mm10_ERCC_SIRV	chr9	59656353	59679365	+	11	2437	27956	73206	ENSMUSG00000032294.17	ENSMUST00000163694.3	Pkm	Pkm-202	Known	Known	None	0.15000000596046448	None	None	None	None
m54284U_191213_120042/28378133/ccs	PacBio_Hippocampus_Rep2	mm10_ERCC_SIRV	chr5	104113742	104079111	-	11	2768	14849	38606	ENSMUSG00000029309.7	ENSMUST00000031249.7	Sparcl1	Sparcl1-201	Known	Known	None	0.3499999940395355	None	None	None	None
m54284U_191109_043049/58787336/ccs	PacBio_Cortex_Rep2	mm10_ERCC_SIRV	chr1	134234864	134201391	-	2	3050	2202	5342	ENSMUSG00000042429.8	ENSMUST00000038191.7	Adora1	Adora1-201	Known	Known	None	0.8500000238418579	None	None	None	None
m54284U_191107_221739/180093601/ccs	PacBio_Cortex_Rep1	mm10_ERCC_SIRV	chr17	57087607	57080068	-	4	2051	47906	125224	ENSMUSG00000062591.5	ENSMUST00000071135.5	Tubb4a	Tubb4a-201	Known	Known	None	0.05000000074505806	None	None	None	None
m54284U_191213_120042/60295261/ccs	PacBio_Hippocampus_Rep2	mm10_ERCC_SIRV	chr2	26389289	26382806	-	5	2937	4018	351216	ENSMUSG00000026927.17	ENCODEMT000351216	Entr1	ENCODEMT000351216	Known	NIC	None	0.20000000298023224	None	None	None	None
m54284U_191212_053548/88803863/ccs	PacBio_Hippocampus_Rep1	mm10_ERCC_SIRV	chr6	116405202	116409533	+	2	3626	18503	351881	ENSMUSG00000025702.15	ENCODEMT000351881	March8	ENCODEMT000351881	Known	ISM	Suffix	0.4000000059604645	None	None	None	None
m54284U_191107_221739/81135561/ccs	PacBio_Cortex_Rep1	mm10_ERCC_SIRV	chr15	93595873	93499126	-	8	4079	44131	351854	ENSMUSG00000036158.12	ENCODEMT000351854	Prickle1	ENCODEMT000351854	Known	NIC	None	0.10000000149011612	None	None	None	None
m54284U_191213_120042/36768341/ccs	PacBio_Hippocampus_Rep2	mm10_ERCC_SIRV	chr7	75149090	75114901	-	9	3964	22134	351612	ENSMUSG00000053025.13	ENCODEMT000351612	Sv2b	ENCODEMT000351612	Known	ISM	Suffix	0.20000000298023224	None	None	None	None
m54284U_191213_120042/167118305/ccs	PacBio_Hippocampus_Rep2	mm10_ERCC_SIRV	chr11	62879563	62895098	+	7	1712	33253	351293	ENSMUSG00000014177.10	ENCODEMT000351293	Tvp23b	ENCODEMT000351293	Known	NIC	None	0.25	None	None	None	None
m54284U_191212_053548/158205002/ccs	PacBio_Hippocampus_Rep1	mm10_ERCC_SIRV	chr9	59656353	59679372	+	11	2444	27956	73206	ENSMUSG00000032294.17	ENSMUST00000163694.3	Pkm	Pkm-202	Known	Known	None	0.0	None	None	None	None
m54284U_191107_221739/83494321/ccs	PacBio_Cortex_Rep1	mm10_ERCC_SIRV	chr3	135439169	135466058	+	7	1868	9764	25448	ENSMUSG00000078578.9	ENSMUST00000197539.4	Ube2d3	Ube2d3-210	Known	Known	None	0.25	None	None	None	None
m54284U_191213_120042/28443459/ccs	PacBio_Hippocampus_Rep2	mm10_ERCC_SIRV	chr5	104113444	104079111	-	11	2470	14849	38606	ENSMUSG00000029309.7	ENSMUST00000031249.7	Sparcl1	Sparcl1-201	Known	Known	None	0.3499999940395355	None	None	None	None
m54284U_191213_120042/61604361/ccs	PacBio_Hippocampus_Rep2	mm10_ERCC_SIRV	chr2	26389315	26382803	-	8	1966	4018	10051	ENSMUSG00000026927.17	ENSMUST00000077983.12	Entr1	Entr1-202	Known	Known	None	0.20000000298023224	None	None	None	None
m54284U_191107_221739/180226579/ccs	PacBio_Cortex_Rep1	mm10_ERCC_SIRV	chr17	57087596	57080068	-	4	2040	47906	125224	ENSMUSG00000062591.5	ENSMUST00000071135.5	Tubb4a	Tubb4a-201	Known	Known	None	0.05000000074505806	None	None	None	None
m54284U_191213_120042/37749138/ccs	PacBio_Hippocampus_Rep2	mm10_ERCC_SIRV	chr7	75309383	75114897	-	13	5642	22134	57337	ENSMUSG00000053025.13	ENSMUST00000165175.7	Sv2b	Sv2b-202	Known	Known	None	0.20000000298023224	None	None	None	None
m54284U_191212_053548/158206740/ccs	PacBio_Hippocampus_Rep1	mm10_ERCC_SIRV	chr9	59656353	59679369	+	11	2447	27956	73205	ENSMUSG00000032294.17	ENSMUST00000034834.15	Pkm	Pkm-201	Known	Known	None	0.05000000074505806	None	None	None	None
m54284U_191107_221739/83232450/ccs	PacBio_Cortex_Rep1	mm10_ERCC_SIRV	chr15	93595839	93499126	-	8	4045	44131	351854	ENSMUSG00000036158.12	ENCODEMT000351854	Prickle1	ENCODEMT000351854	Known	NIC	None	0.10000000149011612	None	None	None	None
m54284U_191107_221739/135268641/ccs	PacBio_Cortex_Rep1	mm10_ERCC_SIRV	chr11	62879564	62895193	+	7	1806	33253	351293	ENSMUSG00000014177.10	ENCODEMT000351293	Tvp23b	ENCODEMT000351293	Known	NIC	None	0.20000000298023224	None	None	None	None
m54284U_191213_120042/62457524/ccs	PacBio_Hippocampus_Rep2	mm10_ERCC_SIRV	chr2	26389303	26382806	-	7	1850	4018	351258	ENSMUSG00000026927.17	ENCODEMT000351258	Entr1	ENCODEMT000351258	Known	NIC	None	0.20000000298023224	None	None	None	None
m54284U_191109_043049/3146922/ccs	PacBio_Cortex_Rep2	mm10_ERCC_SIRV	chr17	57087599	57080068	-	4	2043	47906	125224	ENSMUSG00000062591.5	ENSMUST00000071135.5	Tubb4a	Tubb4a-201	Known	Known	None	0.05000000074505806	None	None	None	None
m54284U_191213_120042/28444714/ccs	PacBio_Hippocampus_Rep2	mm10_ERCC_SIRV	chr5	104113448	104079111	-	11	2474	14849	38606	ENSMUSG00000029309.7	ENSMUST00000031249.7	Sparcl1	Sparcl1-201	Known	Known	None	0.3499999940395355	None	None	None	None
m54284U_191109_043049/59508359/ccs	PacBio_Cortex_Rep2	mm10_ERCC_SIRV	chr1	134235405	134201391	-	3	2810	2202	5343	ENSMUSG00000042429.8	ENSMUST00000187631.1	Adora1	Adora1-204	Known	Known	None	0.8500000238418579	None	None	None	None
m54284U_191212_053548/159384000/ccs	PacBio_Hippocampus_Rep1	mm10_ERCC_SIRV	chr9	59656353	59679368	+	11	2440	27956	73206	ENSMUSG00000032294.17	ENSMUST00000163694.3	Pkm	Pkm-202	Known	Known	None	0.05000000074505806	None	None	None	None
m54284U_191109_043049/3670582/ccs	PacBio_Cortex_Rep2	mm10_ERCC_SIRV	chr6	116405255	116409529	+	2	3569	18503	351881	ENSMUSG00000025702.15	ENCODEMT000351881	March8	ENCODEMT000351881	Known	ISM	Suffix	0.3499999940395355	None	None	None	None
m54284U_191107_221739/97125637/ccs	PacBio_Cortex_Rep1	mm10_ERCC_SIRV	chr3	135439169	135468197	+	7	4001	9764	25448	ENSMUSG00000078578.9	ENSMUST00000197539.4	Ube2d3	Ube2d3-210	Known	Known	None	0.25	None	None	None	None
m54284U_191107_221739/90572300/ccs	PacBio_Cortex_Rep1	mm10_ERCC_SIRV	chr15	93519523	93499123	-	8	4101	44131	351862	ENSMUSG00000036158.12	ENCODEMT000351862	Prickle1	ENCODEMT000351862	Known	NIC	None	0.10000000149011612	None	None	None	None
m54284U_191213_120042/62458204/ccs	PacBio_Hippocampus_Rep2	mm10_ERCC_SIRV	chr2	26389307	26382806	-	4	3323	4018	351197	ENSMUSG00000026927.17	ENCODEMT000351197	Entr1	ENCODEMT000351197	Known	NIC	None	0.20000000298023224	None	None	None	None
m54284U_191213_120042/40437270/ccs	PacBio_Hippocampus_Rep2	mm10_ERCC_SIRV	chr7	75309150	75114897	-	13	5409	22134	57337	ENSMUSG00000053025.13	ENSMUST00000165175.7	Sv2b	Sv2b-202	Known	Known	None	0.20000000298023224	None	None	None	None
m54284U_191109_043049/134678546/ccs	PacBio_Cortex_Rep2	mm10_ERCC_SIRV	chr11	62879554	62895185	+	7	1685	33253	87245	ENSMUSG00000014177.10	ENSMUST00000014321.4	Tvp23b	Tvp23b-201	Known	Known	None	0.20000000298023224	None	None	None	None
m54284U_191109_043049/3211969/ccs	PacBio_Cortex_Rep2	mm10_ERCC_SIRV	chr17	57087596	57080068	-	4	2040	47906	125224	ENSMUSG00000062591.5	ENSMUST00000071135.5	Tubb4a	Tubb4a-201	Known	Known	None	0.05000000074505806	None	None	None	None
m54284U_191213_120042/28508855/ccs	PacBio_Hippocampus_Rep2	mm10_ERCC_SIRV	chr5	104113747	104079111	-	11	2773	14849	38606	ENSMUSG00000029309.7	ENSMUST00000031249.7	Sparcl1	Sparcl1-201	Known	Known	None	0.3499999940395355	None	None	None	None
m54284U_191212_053548/171837493/ccs	PacBio_Hippocampus_Rep1	mm10_ERCC_SIRV	chr9	59656353	59679372	+	10	5292	27956	351882	ENSMUSG00000032294.17	ENCODEMT000351882	Pkm	ENCODEMT000351882	Known	NIC	None	0.0	None	None	None	None
m54284U_191213_120042/64227542/ccs	PacBio_Hippocampus_Rep2	mm10_ERCC_SIRV	chr2	26389317	26382806	-	7	2215	4018	351207	ENSMUSG00000026927.17	ENCODEMT000351207	Entr1	ENCODEMT000351207	Known	NIC	None	0.20000000298023224	None	None	None	None
m54284U_191109_043049/4587625/ccs	PacBio_Cortex_Rep2	mm10_ERCC_SIRV	chr17	57087613	57080068	-	4	2057	47906	125224	ENSMUSG00000062591.5	ENSMUST00000071135.5	Tubb4a	Tubb4a-201	Known	Known	None	0.05000000074505806	None	None	None	None
m54284U_191107_221739/94898711/ccs	PacBio_Cortex_Rep1	mm10_ERCC_SIRV	chr15	93595884	93499111	-	8	4081	44131	113794	ENSMUSG00000036158.12	ENSMUST00000048982.10	Prickle1	Prickle1-201	Known	Known	None	0.10000000149011612	None	None	None	None
m54284U_191107_221739/96272866/ccs	PacBio_Cortex_Rep1	mm10_ERCC_SIRV	chr15	93595741	93499111	-	8	4161	44131	351883	ENSMUSG00000036158.12	ENCODEMT000351883	Prickle1	ENCODEMT000351883	Known	NIC	None	0.10000000149011612	None	None	None	None
m54284U_191109_043049/170263959/ccs	PacBio_Cortex_Rep2	mm10_ERCC_SIRV	chr11	62879564	62895105	+	7	1718	33253	351293	ENSMUSG00000014177.10	ENCODEMT000351293	Tvp23b	ENCODEMT000351293	Known	NIC	None	0.30000001192092896	None	None	None	None
m54284U_191213_120042/42401810/ccs	PacBio_Hippocampus_Rep2	mm10_ERCC_SIRV	chr7	75124200	75114897	-	3	3168	22134	351740	ENSMUSG00000053025.13	ENCODEMT000351740	Sv2b	ENCODEMT000351740	Known	ISM	Suffix	0.20000000298023224	None	None	None	None
m54284U_191213_120042/65341667/ccs	PacBio_Hippocampus_Rep2	mm10_ERCC_SIRV	chr2	26389312	26382803	-	8	1969	4018	10051	ENSMUSG00000026927.17	ENSMUST00000077983.12	Entr1	Entr1-202	Known	Known	None	0.20000000298023224	None	None	None	None
m54284U_191107_221739/102368838/ccs	PacBio_Cortex_Rep1	mm10_ERCC_SIRV	chr3	135439169	135466061	+	7	1871	9764	25448	ENSMUSG00000078578.9	ENSMUST00000197539.4	Ube2d3	Ube2d3-210	Known	Known	None	0.25	None	None	None	None
m54284U_191213_120042/44894141/ccs	PacBio_Hippocampus_Rep2	mm10_ERCC_SIRV	chr6	116405294	116409328	+	2	3329	18503	351881	ENSMUSG00000025702.15	ENCODEMT000351881	March8	ENCODEMT000351881	Known	ISM	Suffix	0.10000000149011612	None	None	None	None
m54284U_191109_043049/9241108/ccs	PacBio_Cortex_Rep2	mm10_ERCC_SIRV	chr17	57087598	57080068	-	4	2042	47906	125224	ENSMUSG00000062591.5	ENSMUST00000071135.5	Tubb4a	Tubb4a-201	Known	Known	None	0.05000000074505806	None	None	None	None
m54284U_191212_053548/174720271/ccs	PacBio_Hippocampus_Rep1	mm10_ERCC_SIRV	chr9	59656353	59679369	+	11	2441	27956	73206	ENSMUSG00000032294.17	ENSMUST00000163694.3	Pkm	Pkm-202	Known	Known	None	0.05000000074505806	None	None	None	None
m54284U_191213_120042/28576070/ccs	PacBio_Hippocampus_Rep2	mm10_ERCC_SIRV	chr5	104113699	104079111	-	11	2725	14849	38606	ENSMUSG00000029309.7	ENSMUST00000031249.7	Sparcl1	Sparcl1-201	Known	Known	None	0.3499999940395355	None	None	None	None
m54284U_191109_043049/61670240/ccs	PacBio_Cortex_Rep2	mm10_ERCC_SIRV	chr1	134234265	134201391	-	2	2451	2202	5342	ENSMUSG00000042429.8	ENSMUST00000038191.7	Adora1	Adora1-201	Known	Known	None	0.8500000238418579	None	None	None	None
m54284U_191212_053548/172165406/ccs	PacBio_Hippocampus_Rep1	mm10_ERCC_SIRV	chr11	62879564	62895097	+	7	1710	33253	351293	ENSMUSG00000014177.10	ENCODEMT000351293	Tvp23b	ENCODEMT000351293	Known	NIC	None	0.25	None	None	None	None
m54284U_191107_221739/101843188/ccs	PacBio_Cortex_Rep1	mm10_ERCC_SIRV	chr15	93595889	93499111	-	8	4086	44131	113794	ENSMUSG00000036158.12	ENSMUST00000048982.10	Prickle1	Prickle1-201	Known	Known	None	0.10000000149011612	None	None	None	None
m54284U_191212_053548/65799081/ccs	PacBio_Hippocampus_Rep1	mm10_ERCC_SIRV	chr6	116406114	116409538	+	1	3425	18503	351884	ENSMUSG00000025702.15	ENCODEMT000351884	March8	ENCODEMT000351884	Known	Genomic	None	0.25	None	None	None	None
m54284U_191213_120042/65930210/ccs	PacBio_Hippocampus_Rep2	mm10_ERCC_SIRV	chr2	26389306	26382806	-	6	2279	4018	351234	ENSMUSG00000026927.17	ENCODEMT000351234	Entr1	ENCODEMT000351234	Known	NIC	None	0.20000000298023224	None	None	None	None
m54284U_191213_120042/46990510/ccs	PacBio_Hippocampus_Rep2	mm10_ERCC_SIRV	chr7	75140140	75114896	-	6	3601	22134	351654	ENSMUSG00000053025.13	ENCODEMT000351654	Sv2b	ENCODEMT000351654	Known	ISM	Suffix	0.20000000298023224	None	None	None	None
m54284U_191109_043049/9437568/ccs	PacBio_Cortex_Rep2	mm10_ERCC_SIRV	chr17	57087613	57080068	-	4	2057	47906	125224	ENSMUSG00000062591.5	ENSMUST00000071135.5	Tubb4a	Tubb4a-201	Known	Known	None	0.05000000074505806	None	None	None	None
m54284U_191212_053548/177013003/ccs	PacBio_Hippocampus_Rep1	mm10_ERCC_SIRV	chr9	59656353	59679369	+	11	2441	27956	73205	ENSMUSG00000032294.17	ENSMUST00000034834.15	Pkm	Pkm-201	Known	Known	None	0.05000000074505806	None	None	None	None
m54284U_191213_120042/28639761/ccs	PacBio_Hippocampus_Rep2	mm10_ERCC_SIRV	chr5	104113717	104079111	-	11	2743	14849	38606	ENSMUSG00000029309.7	ENSMUST00000031249.7	Sparcl1	Sparcl1-201	Known	Known	None	0.3499999940395355	None	None	None	None
m54284U_191213_120042/67570452/ccs	PacBio_Hippocampus_Rep2	mm10_ERCC_SIRV	chr2	26389308	26382803	-	9	2034	4018	10052	ENSMUSG00000026927.17	ENSMUST00000028293.11	Entr1	Entr1-201	Known	Known	None	0.20000000298023224	None	None	None	None
m54284U_191109_043049/78580556/ccs	PacBio_Cortex_Rep2	mm10_ERCC_SIRV	chr6	116406146	116409528	+	1	3403	18503	351884	ENSMUSG00000025702.15	ENCODEMT000351884	March8	ENCODEMT000351884	Known	Genomic	None	0.3499999940395355	None	None	None	None
m54284U_191109_043049/11601815/ccs	PacBio_Cortex_Rep2	mm10_ERCC_SIRV	chr17	57087596	57080068	-	4	2040	47906	125224	ENSMUSG00000062591.5	ENSMUST00000071135.5	Tubb4a	Tubb4a-201	Known	Known	None	0.05000000074505806	None	None	None	None
m54284U_191107_221739/108003571/ccs	PacBio_Cortex_Rep1	mm10_ERCC_SIRV	chr15	93595902	93499111	-	8	4099	44131	113794	ENSMUSG00000036158.12	ENSMUST00000048982.10	Prickle1	Prickle1-201	Known	Known	None	0.10000000149011612	None	None	None	None
m54284U_191107_221739/23592973/ccs	PacBio_Cortex_Rep1	mm10_ERCC_SIRV	chr6	116406191	116409538	+	1	3368	18503	351884	ENSMUSG00000025702.15	ENCODEMT000351884	March8	ENCODEMT000351884	Known	Genomic	None	0.25	None	None	None	None
m54284U_191107_221739/119081648/ccs	PacBio_Cortex_Rep1	mm10_ERCC_SIRV	chr3	135439169	135466673	+	7	2483	9764	25448	ENSMUSG00000078578.9	ENSMUST00000197539.4	Ube2d3	Ube2d3-210	Known	Known	None	0.25	None	None	None	None
m54284U_191212_053548/173343631/ccs	PacBio_Hippocampus_Rep1	mm10_ERCC_SIRV	chr11	62879554	62895186	+	7	1686	33253	87245	ENSMUSG00000014177.10	ENSMUST00000014321.4	Tvp23b	Tvp23b-201	Known	Known	None	0.15000000596046448	None	None	None	None
m54284U_191213_120042/49941052/ccs	PacBio_Hippocampus_Rep2	mm10_ERCC_SIRV	chr7	75309163	75114897	-	13	5422	22134	57337	ENSMUSG00000053025.13	ENSMUST00000165175.7	Sv2b	Sv2b-202	Known	Known	None	0.20000000298023224	None	None	None	None
m54284U_191212_053548/86835479/ccs	PacBio_Hippocampus_Rep1	mm10_ERCC_SIRV	chr6	116406249	116409533	+	1	3305	18503	351884	ENSMUSG00000025702.15	ENCODEMT000351884	March8	ENCODEMT000351884	Known	Genomic	None	0.4000000059604645	None	None	None	None
m54284U_191213_120042/68682313/ccs	PacBio_Hippocampus_Rep2	mm10_ERCC_SIRV	chr2	26389308	26382806	-	5	3862	4018	351194	ENSMUSG00000026927.17	ENCODEMT000351194	Entr1	ENCODEMT000351194	Known	NIC	None	0.20000000298023224	None	None	None	None
m54284U_191109_043049/18286623/ccs	PacBio_Cortex_Rep2	mm10_ERCC_SIRV	chr17	57087600	57080068	-	4	2044	47906	125224	ENSMUSG00000062591.5	ENSMUST00000071135.5	Tubb4a	Tubb4a-201	Known	Known	None	0.05000000074505806	None	None	None	None
m54284U_191213_120042/1443489/ccs	PacBio_Hippocampus_Rep2	mm10_ERCC_SIRV	chr9	59656353	59679370	+	11	2442	27956	73206	ENSMUSG00000032294.17	ENSMUST00000163694.3	Pkm	Pkm-202	Known	Known	None	0.0	None	None	None	None
m54284U_191213_120042/32245049/ccs	PacBio_Hippocampus_Rep2	mm10_ERCC_SIRV	chr6	116406286	116409533	+	1	3268	18503	351884	ENSMUSG00000025702.15	ENCODEMT000351884	March8	ENCODEMT000351884	Known	Genomic	None	0.4000000059604645	None	None	None	None
m54284U_191213_120042/28641257/ccs	PacBio_Hippocampus_Rep2	mm10_ERCC_SIRV	chr5	104113697	104079111	-	11	2723	14849	38606	ENSMUSG00000029309.7	ENSMUST00000031249.7	Sparcl1	Sparcl1-201	Known	Known	None	0.3499999940395355	None	None	None	None
m54284U_191109_043049/61932806/ccs	PacBio_Cortex_Rep2	mm10_ERCC_SIRV	chr1	134234871	134201391	-	2	3050	2202	5342	ENSMUSG00000042429.8	ENSMUST00000038191.7	Adora1	Adora1-201	Known	Known	None	0.8500000238418579	None	None	None	None
m54284U_191107_221739/108660043/ccs	PacBio_Cortex_Rep1	mm10_ERCC_SIRV	chr15	93595903	93499111	-	8	4100	44131	113794	ENSMUSG00000036158.12	ENSMUST00000048982.10	Prickle1	Prickle1-201	Known	Known	None	0.10000000149011612	None	None	None	None
m54284U_191213_120042/7864722/ccs	PacBio_Hippocampus_Rep2	mm10_ERCC_SIRV	chr11	62879554	62895185	+	7	1685	33253	87245	ENSMUSG00000014177.10	ENSMUST00000014321.4	Tvp23b	Tvp23b-201	Known	Known	None	0.20000000298023224	None	None	None	None
m54284U_191107_221739/72025823/ccs	PacBio_Cortex_Rep1	mm10_ERCC_SIRV	chr6	116406304	116409533	+	1	3250	18503	351884	ENSMUSG00000025702.15	ENCODEMT000351884	March8	ENCODEMT000351884	Known	Genomic	None	0.4000000059604645	None	None	None	None
m54284U_191213_120042/54004222/ccs	PacBio_Hippocampus_Rep2	mm10_ERCC_SIRV	chr7	75147658	75114898	-	8	3766	22134	351663	ENSMUSG00000053025.13	ENCODEMT000351663	Sv2b	ENCODEMT000351663	Known	ISM	Suffix	0.20000000298023224	None	None	None	None
m54284U_191213_120042/68878985/ccs	PacBio_Hippocampus_Rep2	mm10_ERCC_SIRV	chr2	26389319	26382805	-	6	1787	4018	351287	ENSMUSG00000026927.17	ENCODEMT000351287	Entr1	ENCODEMT000351287	Known	NIC	None	0.20000000298023224	None	None	None	None
m54284U_191109_043049/21367460/ccs	PacBio_Cortex_Rep2	mm10_ERCC_SIRV	chr17	57087598	57080068	-	4	2042	47906	125224	ENSMUSG00000062591.5	ENSMUST00000071135.5	Tubb4a	Tubb4a-201	Known	Known	None	0.05000000074505806	None	None	None	None
m54284U_191212_053548/109249219/ccs	PacBio_Hippocampus_Rep1	mm10_ERCC_SIRV	chr6	116406324	116409538	+	1	3235	18503	351884	ENSMUSG00000025702.15	ENCODEMT000351884	March8	ENCODEMT000351884	Known	Genomic	None	0.25	None	None	None	None
m54284U_191213_120042/36506179/ccs	PacBio_Hippocampus_Rep2	mm10_ERCC_SIRV	chr9	59656353	59679367	+	11	2439	27956	73206	ENSMUSG00000032294.17	ENSMUST00000163694.3	Pkm	Pkm-202	Known	Known	None	0.05000000074505806	None	None	None	None
m54284U_191107_221739/178257958/ccs	PacBio_Cortex_Rep1	mm10_ERCC_SIRV	chr3	135439169	135466058	+	7	1868	9764	25448	ENSMUSG00000078578.9	ENSMUST00000197539.4	Ube2d3	Ube2d3-210	Known	Known	None	0.25	None	None	None	None
m54284U_191107_221739/68486145/ccs	PacBio_Cortex_Rep1	mm10_ERCC_SIRV	chr6	116406327	116409536	+	1	3230	18503	351884	ENSMUSG00000025702.15	ENCODEMT000351884	March8	ENCODEMT000351884	Known	Genomic	None	0.25	None	None	None	None
m54284U_191213_120042/69075519/ccs	PacBio_Hippocampus_Rep2	mm10_ERCC_SIRV	chr2	26389316	26382803	-	9	2042	4018	10052	ENSMUSG00000026927.17	ENSMUST00000028293.11	Entr1	Entr1-201	Known	Known	None	0.20000000298023224	None	None	None	None
m54284U_191213_120042/28705260/ccs	PacBio_Hippocampus_Rep2	mm10_ERCC_SIRV	chr5	104113751	104079111	-	11	2777	14849	38606	ENSMUSG00000029309.7	ENSMUST00000031249.7	Sparcl1	Sparcl1-201	Known	Known	None	0.3499999940395355	None	None	None	None
m54284U_191107_221739/151191743/ccs	PacBio_Cortex_Rep1	mm10_ERCC_SIRV	chr11	62879557	62895185	+	7	1682	33253	87245	ENSMUSG00000014177.10	ENSMUST00000014321.4	Tvp23b	Tvp23b-201	Known	Known	None	0.20000000298023224	None	None	None	None
m54284U_191107_221739/116261537/ccs	PacBio_Cortex_Rep1	mm10_ERCC_SIRV	chr15	93595879	93499126	-	8	4085	44131	351854	ENSMUSG00000036158.12	ENCODEMT000351854	Prickle1	ENCODEMT000351854	Known	NIC	None	0.10000000149011612	None	None	None	None
m54284U_191109_043049/27919037/ccs	PacBio_Cortex_Rep2	mm10_ERCC_SIRV	chr17	57087598	57080068	-	4	2042	47906	125224	ENSMUSG00000062591.5	ENSMUST00000071135.5	Tubb4a	Tubb4a-201	Known	Known	None	0.05000000074505806	None	None	None	None
m54284U_191213_120042/57017236/ccs	PacBio_Hippocampus_Rep2	mm10_ERCC_SIRV	chr7	75309146	75114897	-	13	5405	22134	57337	ENSMUSG00000053025.13	ENSMUST00000165175.7	Sv2b	Sv2b-202	Known	Known	None	0.20000000298023224	None	None	None	None
m54284U_191107_221739/87360841/ccs	PacBio_Cortex_Rep1	mm10_ERCC_SIRV	chr6	116406402	116409538	+	1	3157	18503	351884	ENSMUSG00000025702.15	ENCODEMT000351884	March8	ENCODEMT000351884	Known	Genomic	None	0.25	None	None	None	None
m54284U_191213_120042/58786077/ccs	PacBio_Hippocampus_Rep2	mm10_ERCC_SIRV	chr9	59656353	59679370	+	11	2442	27956	73205	ENSMUSG00000032294.17	ENSMUST00000034834.15	Pkm	Pkm-201	Known	Known	None	0.0	None	None	None	None
m54284U_191213_120042/93389545/ccs	PacBio_Hippocampus_Rep2	mm10_ERCC_SIRV	chr6	116406447	116409533	+	1	3107	18503	351884	ENSMUSG00000025702.15	ENCODEMT000351884	March8	ENCODEMT000351884	Known	Genomic	None	0.4000000059604645	None	None	None	None
m54284U_191213_120042/69206883/ccs	PacBio_Hippocampus_Rep2	mm10_ERCC_SIRV	chr2	26389319	26382805	-	5	2491	4018	351273	ENSMUSG00000026927.17	ENCODEMT000351273	Entr1	ENCODEMT000351273	Known	NIC	None	0.20000000298023224	None	None	None	None
m54284U_191109_043049/179045321/ccs	PacBio_Cortex_Rep2	mm10_ERCC_SIRV	chr6	116406448	116409533	+	1	3106	18503	351884	ENSMUSG00000025702.15	ENCODEMT000351884	March8	ENCODEMT000351884	Known	Genomic	None	0.4000000059604645	None	None	None	None
m54284U_191109_043049/31195987/ccs	PacBio_Cortex_Rep2	mm10_ERCC_SIRV	chr17	57087598	57080068	-	4	2042	47906	125224	ENSMUSG00000062591.5	ENSMUST00000071135.5	Tubb4a	Tubb4a-201	Known	Known	None	0.05000000074505806	None	None	None	None
m54284U_191107_221739/76547830/ccs	PacBio_Cortex_Rep1	mm10_ERCC_SIRV	chr11	62879558	62895183	+	7	1679	33253	87245	ENSMUSG00000014177.10	ENSMUST00000014321.4	Tvp23b	Tvp23b-201	Known	Known	None	0.20000000298023224	None	None	None	None
m54284U_191213_120042/28771316/ccs	PacBio_Hippocampus_Rep2	mm10_ERCC_SIRV	chr5	104113732	104079111	-	11	2758	14849	38606	ENSMUSG00000029309.7	ENSMUST00000031249.7	Sparcl1	Sparcl1-201	Known	Known	None	0.3499999940395355	None	None	None	None
m54284U_191107_221739/127009337/ccs	PacBio_Cortex_Rep1	mm10_ERCC_SIRV	chr15	93595779	93499114	-	8	4049	44131	351883	ENSMUSG00000036158.12	ENCODEMT000351883	Prickle1	ENCODEMT000351883	Known	NIC	None	0.10000000149011612	None	None	None	None
m54284U_191109_043049/62786202/ccs	PacBio_Cortex_Rep2	mm10_ERCC_SIRV	chr1	134234855	134201391	-	2	3041	2202	5342	ENSMUSG00000042429.8	ENSMUST00000038191.7	Adora1	Adora1-201	Known	Known	None	0.8500000238418579	None	None	None	None
m54284U_191109_043049/34932201/ccs	PacBio_Cortex_Rep2	mm10_ERCC_SIRV	chr3	135439169	135466505	+	7	2303	9764	25448	ENSMUSG00000078578.9	ENSMUST00000197539.4	Ube2d3	Ube2d3-210	Known	Known	None	0.15000000596046448	None	None	None	None
m54284U_191213_120042/57346142/ccs	PacBio_Hippocampus_Rep2	mm10_ERCC_SIRV	chr7	75308309	75114897	-	13	5237	22134	57338	ENSMUSG00000053025.13	ENSMUST00000085164.6	Sv2b	Sv2b-201	Known	Known	None	0.20000000298023224	None	None	None	None
m54284U_191212_053548/79038328/ccs	PacBio_Hippocampus_Rep1	mm10_ERCC_SIRV	chr6	116406449	116409538	+	1	3110	18503	351884	ENSMUSG00000025702.15	ENCODEMT000351884	March8	ENCODEMT000351884	Known	Genomic	None	0.25	None	None	None	None
m54284U_191213_120042/62652915/ccs	PacBio_Hippocampus_Rep2	mm10_ERCC_SIRV	chr9	59656353	59679372	+	11	2444	27956	73206	ENSMUSG00000032294.17	ENSMUST00000163694.3	Pkm	Pkm-202	Known	Known	None	0.0	None	None	None	None
m54284U_191213_120042/69404034/ccs	PacBio_Hippocampus_Rep2	mm10_ERCC_SIRV	chr2	26389306	26382806	-	7	2343	4018	351199	ENSMUSG00000026927.17	ENCODEMT000351199	Entr1	ENCODEMT000351199	Known	NIC	None	0.20000000298023224	None	None	None	None
m54284U_191109_043049/31327653/ccs	PacBio_Cortex_Rep2	mm10_ERCC_SIRV	chr17	57087596	57080068	-	4	2040	47906	125224	ENSMUSG00000062591.5	ENSMUST00000071135.5	Tubb4a	Tubb4a-201	Known	Known	None	0.05000000074505806	None	None	None	None
m54284U_191212_053548/91228575/ccs	PacBio_Hippocampus_Rep1	mm10_ERCC_SIRV	chr6	116406518	116409533	+	1	3036	18503	351884	ENSMUSG00000025702.15	ENCODEMT000351884	March8	ENCODEMT000351884	Known	Genomic	None	0.4000000059604645	None	None	None	None
m54284U_191213_120042/57803046/ccs	PacBio_Hippocampus_Rep2	mm10_ERCC_SIRV	chr7	75309327	75114897	-	13	5586	22134	57337	ENSMUSG00000053025.13	ENSMUST00000165175.7	Sv2b	Sv2b-202	Known	Known	None	0.20000000298023224	None	None	None	None
m54284U_191109_043049/41747963/ccs	PacBio_Cortex_Rep2	mm10_ERCC_SIRV	chr11	62879568	62895101	+	7	1710	33253	351293	ENSMUSG00000014177.10	ENCODEMT000351293	Tvp23b	ENCODEMT000351293	Known	NIC	None	0.20000000298023224	None	None	None	None
m54284U_191212_053548/118163511/ccs	PacBio_Hippocampus_Rep1	mm10_ERCC_SIRV	chr6	116406519	116409533	+	1	3035	18503	351884	ENSMUSG00000025702.15	ENCODEMT000351884	March8	ENCODEMT000351884	Known	Genomic	None	0.4000000059604645	None	None	None	None
m54284U_191213_120042/28771541/ccs	PacBio_Hippocampus_Rep2	mm10_ERCC_SIRV	chr5	104113710	104079111	-	11	2736	14849	38606	ENSMUSG00000029309.7	ENSMUST00000031249.7	Sparcl1	Sparcl1-201	Known	Known	None	0.3499999940395355	None	None	None	None
m54284U_191107_221739/131007353/ccs	PacBio_Cortex_Rep1	mm10_ERCC_SIRV	chr15	93595889	93499111	-	8	4086	44131	113794	ENSMUSG00000036158.12	ENSMUST00000048982.10	Prickle1	Prickle1-201	Known	Known	None	0.10000000149011612	None	None	None	None
m54284U_191213_120042/69732227/ccs	PacBio_Hippocampus_Rep2	mm10_ERCC_SIRV	chr2	26389305	26382803	-	8	1962	4018	10051	ENSMUSG00000026927.17	ENSMUST00000077983.12	Entr1	Entr1-202	Known	Known	None	0.20000000298023224	None	None	None	None
m54284U_191213_120042/65210964/ccs	PacBio_Hippocampus_Rep2	mm10_ERCC_SIRV	chr9	59656353	59679369	+	11	2441	27956	73205	ENSMUSG00000032294.17	ENSMUST00000034834.15	Pkm	Pkm-201	Known	Known	None	0.05000000074505806	None	None	None	None
m54284U_191109_043049/36113014/ccs	PacBio_Cortex_Rep2	mm10_ERCC_SIRV	chr17	57087598	57080068	-	4	2042	47906	125224	ENSMUSG00000062591.5	ENSMUST00000071135.5	Tubb4a	Tubb4a-201	Known	Known	None	0.05000000074505806	None	None	None	None
m54284U_191107_221739/38144510/ccs	PacBio_Cortex_Rep1	mm10_ERCC_SIRV	chr6	116406500	116409538	+	2	1642	18503	351885	ENSMUSG00000025702.15	ENCODEMT000351885	March8	ENCODEMT000351885	Known	Genomic	None	0.25	None	None	None	None
m54284U_191109_043049/61671318/ccs	PacBio_Cortex_Rep2	mm10_ERCC_SIRV	chr3	135439169	135467173	+	7	2983	9764	25448	ENSMUSG00000078578.9	ENSMUST00000197539.4	Ube2d3	Ube2d3-210	Known	Known	None	0.4000000059604645	None	None	None	None
m54284U_191213_120042/63178491/ccs	PacBio_Hippocampus_Rep2	mm10_ERCC_SIRV	chr7	75308361	75114897	-	13	5289	22134	57338	ENSMUSG00000053025.13	ENSMUST00000085164.6	Sv2b	Sv2b-201	Known	Known	None	0.20000000298023224	None	None	None	None
m54284U_191109_043049/162267644/ccs	PacBio_Cortex_Rep2	mm10_ERCC_SIRV	chr6	116406521	116409531	+	1	3031	18503	351884	ENSMUSG00000025702.15	ENCODEMT000351884	March8	ENCODEMT000351884	Known	Genomic	None	0.4000000059604645	None	None	None	None
m54284U_191109_043049/41092891/ccs	PacBio_Cortex_Rep2	mm10_ERCC_SIRV	chr17	57087609	57080068	-	4	2053	47906	125224	ENSMUSG00000062591.5	ENSMUST00000071135.5	Tubb4a	Tubb4a-201	Known	Known	None	0.05000000074505806	None	None	None	None
m54284U_191213_120042/70320980/ccs	PacBio_Hippocampus_Rep2	mm10_ERCC_SIRV	chr2	26389286	26382803	-	5	3403	4018	351349	ENSMUSG00000026927.17	ENCODEMT000351349	Entr1	ENCODEMT000351349	Known	NIC	None	0.20000000298023224	None	None	None	None
m54284U_191212_053548/27395171/ccs	PacBio_Hippocampus_Rep1	mm10_ERCC_SIRV	chr11	62879558	62895185	+	7	1681	33253	87245	ENSMUSG00000014177.10	ENSMUST00000014321.4	Tvp23b	Tvp23b-201	Known	Known	None	0.20000000298023224	None	None	None	None
m54284U_191213_120042/68814087/ccs	PacBio_Hippocampus_Rep2	mm10_ERCC_SIRV	chr9	59656353	59679369	+	11	2441	27956	73206	ENSMUSG00000032294.17	ENSMUST00000163694.3	Pkm	Pkm-202	Known	Known	None	0.05000000074505806	None	None	None	None
m54284U_191107_221739/133104695/ccs	PacBio_Cortex_Rep1	mm10_ERCC_SIRV	chr15	93595898	93499111	-	8	4095	44131	113794	ENSMUSG00000036158.12	ENSMUST00000048982.10	Prickle1	Prickle1-201	Known	Known	None	0.10000000149011612	None	None	None	None
m54284U_191213_120042/64618671/ccs	PacBio_Hippocampus_Rep2	mm10_ERCC_SIRV	chr7	75116415	75114897	-	1	1446	22134	351579	ENSMUSG00000053025.13	ENCODEMT000351579	Sv2b	ENCODEMT000351579	Known	Genomic	None	0.20000000298023224	None	None	None	None
m54284U_191109_043049/63374734/ccs	PacBio_Cortex_Rep2	mm10_ERCC_SIRV	chr1	134234853	134201391	-	2	3039	2202	5342	ENSMUSG00000042429.8	ENSMUST00000038191.7	Adora1	Adora1-201	Known	Known	None	0.8500000238418579	None	None	None	None
m54284U_191107_221739/146081793/ccs	PacBio_Cortex_Rep1	mm10_ERCC_SIRV	chr6	116406561	116409536	+	1	2996	18503	351884	ENSMUSG00000025702.15	ENCODEMT000351884	March8	ENCODEMT000351884	Known	Genomic	None	0.25	None	None	None	None
m54284U_191213_120042/28836710/ccs	PacBio_Hippocampus_Rep2	mm10_ERCC_SIRV	chr5	104113733	104079111	-	11	2759	14849	38606	ENSMUSG00000029309.7	ENSMUST00000031249.7	Sparcl1	Sparcl1-201	Known	Known	None	0.3499999940395355	None	None	None	None
m54284U_191212_053548/101518077/ccs	PacBio_Hippocampus_Rep1	mm10_ERCC_SIRV	chr6	116406561	116409531	+	1	2991	18503	351884	ENSMUSG00000025702.15	ENCODEMT000351884	March8	ENCODEMT000351884	Known	Genomic	None	0.4000000059604645	None	None	None	None
m54284U_191213_120042/71303638/ccs	PacBio_Hippocampus_Rep2	mm10_ERCC_SIRV	chr2	26389320	26382806	-	5	3874	4018	351194	ENSMUSG00000026927.17	ENCODEMT000351194	Entr1	ENCODEMT000351194	Known	NIC	None	0.20000000298023224	None	None	None	None
m54284U_191109_043049/45943377/ccs	PacBio_Cortex_Rep2	mm10_ERCC_SIRV	chr17	57087598	57080068	-	4	2042	47906	125224	ENSMUSG00000062591.5	ENSMUST00000071135.5	Tubb4a	Tubb4a-201	Known	Known	None	0.05000000074505806	None	None	None	None
m54284U_191109_043049/166529590/ccs	PacBio_Cortex_Rep2	mm10_ERCC_SIRV	chr6	116406562	116409533	+	1	2992	18503	351884	ENSMUSG00000025702.15	ENCODEMT000351884	March8	ENCODEMT000351884	Known	Genomic	None	0.4000000059604645	None	None	None	None
m54284U_191213_120042/95224472/ccs	PacBio_Hippocampus_Rep2	mm10_ERCC_SIRV	chr9	59656353	59679369	+	11	2441	27956	73206	ENSMUSG00000032294.17	ENSMUST00000163694.3	Pkm	Pkm-202	Known	Known	None	0.05000000074505806	None	None	None	None
m54284U_191213_120042/65800701/ccs	PacBio_Hippocampus_Rep2	mm10_ERCC_SIRV	chr7	75309163	75114897	-	13	5422	22134	57337	ENSMUSG00000053025.13	ENSMUST00000165175.7	Sv2b	Sv2b-202	Known	Known	None	0.20000000298023224	None	None	None	None
m54284U_191213_120042/129499873/ccs	PacBio_Hippocampus_Rep2	mm10_ERCC_SIRV	chr11	62879568	62895097	+	7	1706	33253	351293	ENSMUSG00000014177.10	ENCODEMT000351293	Tvp23b	ENCODEMT000351293	Known	NIC	None	0.25	None	None	None	None
m54284U_191109_043049/164498034/ccs	PacBio_Cortex_Rep2	mm10_ERCC_SIRV	chr3	135439169	135466524	+	7	2334	9764	25448	ENSMUSG00000078578.9	ENSMUST00000197539.4	Ube2d3	Ube2d3-210	Known	Known	None	0.15000000596046448	None	None	None	None
m54284U_191107_221739/142475776/ccs	PacBio_Cortex_Rep1	mm10_ERCC_SIRV	chr15	93595774	93499111	-	8	3971	44131	113794	ENSMUSG00000036158.12	ENSMUST00000048982.10	Prickle1	Prickle1-201	Known	Known	None	0.10000000149011612	None	None	None	None
m54284U_191109_043049/67305922/ccs	PacBio_Cortex_Rep2	mm10_ERCC_SIRV	chr6	116406572	116409538	+	1	2987	18503	351884	ENSMUSG00000025702.15	ENCODEMT000351884	March8	ENCODEMT000351884	Known	Genomic	None	0.25	None	None	None	None
m54284U_191213_120042/72417969/ccs	PacBio_Hippocampus_Rep2	mm10_ERCC_SIRV	chr2	26389292	26382806	-	7	1839	4018	351258	ENSMUSG00000026927.17	ENCODEMT000351258	Entr1	ENCODEMT000351258	Known	NIC	None	0.20000000298023224	None	None	None	None
m54284U_191109_043049/46139022/ccs	PacBio_Cortex_Rep2	mm10_ERCC_SIRV	chr17	57087598	57080068	-	4	2042	47906	125224	ENSMUSG00000062591.5	ENSMUST00000071135.5	Tubb4a	Tubb4a-201	Known	Known	None	0.05000000074505806	None	None	None	None
m54284U_191213_120042/28837392/ccs	PacBio_Hippocampus_Rep2	mm10_ERCC_SIRV	chr5	104113695	104079111	-	11	2721	14849	38606	ENSMUSG00000029309.7	ENSMUST00000031249.7	Sparcl1	Sparcl1-201	Known	Known	None	0.3499999940395355	None	None	None	None
m54284U_191213_120042/94307516/ccs	PacBio_Hippocampus_Rep2	mm10_ERCC_SIRV	chr6	116406594	116409536	+	1	2963	18503	351884	ENSMUSG00000025702.15	ENCODEMT000351884	March8	ENCODEMT000351884	Known	Genomic	None	0.25	None	None	None	None
m54284U_191213_120042/149881917/ccs	PacBio_Hippocampus_Rep2	mm10_ERCC_SIRV	chr9	59656353	59679371	+	11	2443	27956	73205	ENSMUSG00000032294.17	ENSMUST00000034834.15	Pkm	Pkm-201	Known	Known	None	0.0	None	None	None	None
m54284U_191213_120042/65930160/ccs	PacBio_Hippocampus_Rep2	mm10_ERCC_SIRV	chr7	75308358	75114897	-	13	5286	22134	57338	ENSMUSG00000053025.13	ENSMUST00000085164.6	Sv2b	Sv2b-201	Known	Known	None	0.20000000298023224	None	None	None	None
m54284U_191212_053548/4262495/ccs	PacBio_Hippocampus_Rep1	mm10_ERCC_SIRV	chr6	116406676	116409533	+	1	2878	18503	351884	ENSMUSG00000025702.15	ENCODEMT000351884	March8	ENCODEMT000351884	Known	Genomic	None	0.4000000059604645	None	None	None	None
m54284U_191107_221739/114492931/ccs	PacBio_Cortex_Rep1	mm10_ERCC_SIRV	chr11	62879569	62895193	+	7	1801	33253	351293	ENSMUSG00000014177.10	ENCODEMT000351293	Tvp23b	ENCODEMT000351293	Known	NIC	None	0.20000000298023224	None	None	None	None
m54284U_191213_120042/72813010/ccs	PacBio_Hippocampus_Rep2	mm10_ERCC_SIRV	chr2	26389285	26382807	-	5	2009	4018	351186	ENSMUSG00000026927.17	ENCODEMT000351186	Entr1	ENCODEMT000351186	Known	NIC	None	0.20000000298023224	None	None	None	None
m54284U_191107_221739/144310680/ccs	PacBio_Cortex_Rep1	mm10_ERCC_SIRV	chr15	93595891	93499126	-	8	4097	44131	351854	ENSMUSG00000036158.12	ENCODEMT000351854	Prickle1	ENCODEMT000351854	Known	NIC	None	0.10000000149011612	None	None	None	None
m54284U_191213_120042/66456137/ccs	PacBio_Hippocampus_Rep2	mm10_ERCC_SIRV	chr7	75116332	75114897	-	1	1363	22134	351579	ENSMUSG00000053025.13	ENCODEMT000351579	Sv2b	ENCODEMT000351579	Known	Genomic	None	0.20000000298023224	None	None	None	None
m54284U_191107_221739/146605509/ccs	PacBio_Cortex_Rep1	mm10_ERCC_SIRV	chr6	116406677	116409533	+	1	2877	18503	351884	ENSMUSG00000025702.15	ENCODEMT000351884	March8	ENCODEMT000351884	Known	Genomic	None	0.4000000059604645	None	None	None	None
m54284U_191109_043049/63506333/ccs	PacBio_Cortex_Rep2	mm10_ERCC_SIRV	chr1	134234852	134201391	-	2	3038	2202	5342	ENSMUSG00000042429.8	ENSMUST00000038191.7	Adora1	Adora1-201	Known	Known	None	0.8500000238418579	None	None	None	None
m54284U_191109_043049/60751881/ccs	PacBio_Cortex_Rep2	mm10_ERCC_SIRV	chr17	57087598	57080068	-	4	2042	47906	125224	ENSMUSG00000062591.5	ENSMUST00000071135.5	Tubb4a	Tubb4a-201	Known	Known	None	0.05000000074505806	None	None	None	None
m54284U_191213_120042/154863229/ccs	PacBio_Hippocampus_Rep2	mm10_ERCC_SIRV	chr9	59656353	59679372	+	11	2444	27956	73205	ENSMUSG00000032294.17	ENSMUST00000034834.15	Pkm	Pkm-201	Known	Known	None	0.0	None	None	None	None
m54284U_191212_053548/62587252/ccs	PacBio_Hippocampus_Rep1	mm10_ERCC_SIRV	chr3	135439169	135468197	+	7	4007	9764	25448	ENSMUSG00000078578.9	ENSMUST00000197539.4	Ube2d3	Ube2d3-210	Known	Known	None	0.25	None	None	None	None
m54284U_191213_120042/28838461/ccs	PacBio_Hippocampus_Rep2	mm10_ERCC_SIRV	chr5	104113699	104079111	-	11	2725	14849	38606	ENSMUSG00000029309.7	ENSMUST00000031249.7	Sparcl1	Sparcl1-201	Known	Known	None	0.3499999940395355	None	None	None	None
m54284U_191213_120042/161153635/ccs	PacBio_Hippocampus_Rep2	mm10_ERCC_SIRV	chr6	116406677	116409538	+	1	2882	18503	351884	ENSMUSG00000025702.15	ENCODEMT000351884	March8	ENCODEMT000351884	Known	Genomic	None	0.25	None	None	None	None
m54284U_191213_120042/73073981/ccs	PacBio_Hippocampus_Rep2	mm10_ERCC_SIRV	chr2	26389308	26382806	-	4	3798	4018	351196	ENSMUSG00000026927.17	ENCODEMT000351196	Entr1	ENCODEMT000351196	Known	NIC	None	0.20000000298023224	None	None	None	None
m54284U_191107_221739/63375385/ccs	PacBio_Cortex_Rep1	mm10_ERCC_SIRV	chr6	116406678	116409531	+	1	2874	18503	351884	ENSMUSG00000025702.15	ENCODEMT000351884	March8	ENCODEMT000351884	Known	Genomic	None	0.4000000059604645	None	None	None	None
m54284U_191107_221739/152437203/ccs	PacBio_Cortex_Rep1	mm10_ERCC_SIRV	chr11	62879569	62895193	+	7	1801	33253	351293	ENSMUSG00000014177.10	ENCODEMT000351293	Tvp23b	ENCODEMT000351293	Known	NIC	None	0.20000000298023224	None	None	None	None
m54284U_191213_120042/66519462/ccs	PacBio_Hippocampus_Rep2	mm10_ERCC_SIRV	chr7	75309141	75114897	-	13	5400	22134	57337	ENSMUSG00000053025.13	ENSMUST00000165175.7	Sv2b	Sv2b-202	Known	Known	None	0.20000000298023224	None	None	None	None
m54284U_191109_043049/68422251/ccs	PacBio_Cortex_Rep2	mm10_ERCC_SIRV	chr17	57087610	57080068	-	4	2054	47906	125224	ENSMUSG00000062591.5	ENSMUST00000071135.5	Tubb4a	Tubb4a-201	Known	Known	None	0.05000000074505806	None	None	None	None
m54284U_191107_221739/146932908/ccs	PacBio_Cortex_Rep1	mm10_ERCC_SIRV	chr15	93595902	93499111	-	8	4099	44131	113794	ENSMUSG00000036158.12	ENSMUST00000048982.10	Prickle1	Prickle1-201	Known	Known	None	0.10000000149011612	None	None	None	None
m54284U_191213_120042/100927780/ccs	PacBio_Hippocampus_Rep2	mm10_ERCC_SIRV	chr6	116406680	116409538	+	1	2879	18503	351884	ENSMUSG00000025702.15	ENCODEMT000351884	March8	ENCODEMT000351884	Known	Genomic	None	0.25	None	None	None	None
m54284U_191213_120042/161417571/ccs	PacBio_Hippocampus_Rep2	mm10_ERCC_SIRV	chr9	59656353	59679369	+	11	2441	27956	73206	ENSMUSG00000032294.17	ENSMUST00000163694.3	Pkm	Pkm-202	Known	Known	None	0.05000000074505806	None	None	None	None
m54284U_191213_120042/127010496/ccs	PacBio_Hippocampus_Rep2	mm10_ERCC_SIRV	chr6	116406698	116409538	+	1	2861	18503	351884	ENSMUSG00000025702.15	ENCODEMT000351884	March8	ENCODEMT000351884	Known	Genomic	None	0.25	None	None	None	None
m54284U_191213_120042/73794732/ccs	PacBio_Hippocampus_Rep2	mm10_ERCC_SIRV	chr2	26389305	26382803	-	8	1962	4018	10051	ENSMUSG00000026927.17	ENSMUST00000077983.12	Entr1	Entr1-202	Known	Known	None	0.20000000298023224	None	None	None	None
m54284U_191213_120042/28903459/ccs	PacBio_Hippocampus_Rep2	mm10_ERCC_SIRV	chr5	104113885	104079111	-	11	2911	14849	38606	ENSMUSG00000029309.7	ENSMUST00000031249.7	Sparcl1	Sparcl1-201	Known	Known	None	0.3499999940395355	None	None	None	None
m54284U_191109_043049/68944715/ccs	PacBio_Cortex_Rep2	mm10_ERCC_SIRV	chr17	57087596	57080068	-	4	2040	47906	125224	ENSMUSG00000062591.5	ENSMUST00000071135.5	Tubb4a	Tubb4a-201	Known	Known	None	0.05000000074505806	None	None	None	None
m54284U_191109_043049/18022569/ccs	PacBio_Cortex_Rep2	mm10_ERCC_SIRV	chr11	62879559	62895184	+	7	1679	33253	87245	ENSMUSG00000014177.10	ENSMUST00000014321.4	Tvp23b	Tvp23b-201	Known	Known	None	0.20000000298023224	None	None	None	None
m54284U_191107_221739/15206454/ccs	PacBio_Cortex_Rep1	mm10_ERCC_SIRV	chr6	116406699	116409538	+	1	2860	18503	351884	ENSMUSG00000025702.15	ENCODEMT000351884	March8	ENCODEMT000351884	Known	Genomic	None	0.25	None	None	None	None
m54284U_191212_053548/104859215/ccs	PacBio_Hippocampus_Rep1	mm10_ERCC_SIRV	chr3	135439169	135466524	+	7	2334	9764	25448	ENSMUSG00000078578.9	ENSMUST00000197539.4	Ube2d3	Ube2d3-210	Known	Known	None	0.15000000596046448	None	None	None	None
m54284U_191107_221739/150995864/ccs	PacBio_Cortex_Rep1	mm10_ERCC_SIRV	chr15	93595897	93499111	-	7	5382	44131	351886	ENSMUSG00000036158.12	ENCODEMT000351886	Prickle1	ENCODEMT000351886	Known	NIC	None	0.10000000149011612	None	None	None	None
m54284U_191213_120042/74124017/ccs	PacBio_Hippocampus_Rep2	mm10_ERCC_SIRV	chr2	26389303	26382803	-	8	2458	4018	351887	ENSMUSG00000026927.17	ENCODEMT000351887	Entr1	ENCODEMT000351887	Known	NIC	None	0.20000000298023224	None	None	None	None
m54284U_191213_120042/174653901/ccs	PacBio_Hippocampus_Rep2	mm10_ERCC_SIRV	chr9	59656353	59679370	+	11	2442	27956	73205	ENSMUSG00000032294.17	ENSMUST00000034834.15	Pkm	Pkm-201	Known	Known	None	0.0	None	None	None	None
m54284U_191109_043049/63571118/ccs	PacBio_Cortex_Rep2	mm10_ERCC_SIRV	chr1	134234861	134201391	-	2	3047	2202	5342	ENSMUSG00000042429.8	ENSMUST00000038191.7	Adora1	Adora1-201	Known	Known	None	0.8500000238418579	None	None	None	None
m54284U_191109_043049/9505109/ccs	PacBio_Cortex_Rep2	mm10_ERCC_SIRV	chr6	116406699	116409538	+	1	2860	18503	351884	ENSMUSG00000025702.15	ENCODEMT000351884	March8	ENCODEMT000351884	Known	Genomic	None	0.25	None	None	None	None
m54284U_191213_120042/66584765/ccs	PacBio_Hippocampus_Rep2	mm10_ERCC_SIRV	chr7	75119939	75114900	-	2	2949	22134	351625	ENSMUSG00000053025.13	ENCODEMT000351625	Sv2b	ENCODEMT000351625	Known	ISM	Suffix	0.20000000298023224	None	None	None	None
m54284U_191109_043049/72419613/ccs	PacBio_Cortex_Rep2	mm10_ERCC_SIRV	chr17	57087621	57080068	-	4	2065	47906	125224	ENSMUSG00000062591.5	ENSMUST00000071135.5	Tubb4a	Tubb4a-201	Known	Known	None	0.05000000074505806	None	None	None	None
m54284U_191109_043049/63701083/ccs	PacBio_Cortex_Rep2	mm10_ERCC_SIRV	chr1	134234862	134201391	-	3	2730	2202	351888	ENSMUSG00000042429.8	ENCODEMT000351888	Adora1	ENCODEMT000351888	Known	NIC	None	0.8500000238418579	None	None	None	None
m54284U_191213_120042/28903715/ccs	PacBio_Hippocampus_Rep2	mm10_ERCC_SIRV	chr5	104113696	104079111	-	11	2722	14849	38606	ENSMUSG00000029309.7	ENSMUST00000031249.7	Sparcl1	Sparcl1-201	Known	Known	None	0.3499999940395355	None	None	None	None
m54284U_191109_043049/138282332/ccs	PacBio_Cortex_Rep2	mm10_ERCC_SIRV	chr11	62879559	62895183	+	7	1678	33253	87245	ENSMUSG00000014177.10	ENSMUST00000014321.4	Tvp23b	Tvp23b-201	Known	Known	None	0.20000000298023224	None	None	None	None
m54284U_191212_053548/98829531/ccs	PacBio_Hippocampus_Rep1	mm10_ERCC_SIRV	chr6	116406701	116409533	+	1	2853	18503	351884	ENSMUSG00000025702.15	ENCODEMT000351884	March8	ENCODEMT000351884	Known	Genomic	None	0.4000000059604645	None	None	None	None
m54284U_191109_043049/142738073/ccs	PacBio_Cortex_Rep2	mm10_ERCC_SIRV	chr9	59656354	59679369	+	11	2407	27956	73206	ENSMUSG00000032294.17	ENSMUST00000163694.3	Pkm	Pkm-202	Known	Known	None	0.05000000074505806	None	None	None	None
m54284U_191213_120042/74187040/ccs	PacBio_Hippocampus_Rep2	mm10_ERCC_SIRV	chr2	26389305	26382803	-	10	2181	4018	10053	ENSMUSG00000026927.17	ENSMUST00000114102.9	Entr1	Entr1-204	Known	Known	None	0.20000000298023224	None	None	None	None
m54284U_191109_043049/38601362/ccs	PacBio_Cortex_Rep2	mm10_ERCC_SIRV	chr6	116406711	116409536	+	1	2846	18503	351884	ENSMUSG00000025702.15	ENCODEMT000351884	March8	ENCODEMT000351884	Known	Genomic	None	0.25	None	None	None	None
m54284U_191107_221739/152439513/ccs	PacBio_Cortex_Rep1	mm10_ERCC_SIRV	chr15	93595879	93499111	-	8	4076	44131	113794	ENSMUSG00000036158.12	ENSMUST00000048982.10	Prickle1	Prickle1-201	Known	Known	None	0.10000000149011612	None	None	None	None
m54284U_191109_043049/75235648/ccs	PacBio_Cortex_Rep2	mm10_ERCC_SIRV	chr17	57087598	57080068	-	4	2042	47906	125224	ENSMUSG00000062591.5	ENSMUST00000071135.5	Tubb4a	Tubb4a-201	Known	Known	None	0.05000000074505806	None	None	None	None
m54284U_191213_120042/67045570/ccs	PacBio_Hippocampus_Rep2	mm10_ERCC_SIRV	chr7	75309154	75114897	-	13	5413	22134	57337	ENSMUSG00000053025.13	ENSMUST00000165175.7	Sv2b	Sv2b-202	Known	Known	None	0.20000000298023224	None	None	None	None
m54284U_191109_043049/19269337/ccs	PacBio_Cortex_Rep2	mm10_ERCC_SIRV	chr6	116406714	116409533	+	1	2840	18503	351884	ENSMUSG00000025702.15	ENCODEMT000351884	March8	ENCODEMT000351884	Known	Genomic	None	0.4000000059604645	None	None	None	None
m54284U_191213_120042/33819059/ccs	PacBio_Hippocampus_Rep2	mm10_ERCC_SIRV	chr3	135439169	135466517	+	7	2350	9764	25448	ENSMUSG00000078578.9	ENSMUST00000197539.4	Ube2d3	Ube2d3-210	Known	Known	None	0.15000000596046448	None	None	None	None
m54284U_191213_120042/29100040/ccs	PacBio_Hippocampus_Rep2	mm10_ERCC_SIRV	chr5	104113681	104079113	-	12	2795	14849	345423	ENSMUSG00000029309.7	ENCODEMT000345423	Sparcl1	ENCODEMT000345423	Known	NNC	None	0.3499999940395355	None	None	None	None
m54284U_191109_043049/76285842/ccs	PacBio_Cortex_Rep2	mm10_ERCC_SIRV	chr17	57080418	57080081	-	1	428	47906	350453	ENSMUSG00000062591.5	ENCODEMT000350453	Tubb4a	ENCODEMT000350453	Known	Genomic	None	0.05000000074505806	None	None	None	None
m54284U_191213_120042/74516403/ccs	PacBio_Hippocampus_Rep2	mm10_ERCC_SIRV	chr2	26389317	26382803	-	5	3129	4018	351378	ENSMUSG00000026927.17	ENCODEMT000351378	Entr1	ENCODEMT000351378	Known	NIC	None	0.20000000298023224	None	None	None	None
m54284U_191212_053548/1507943/ccs	PacBio_Hippocampus_Rep1	mm10_ERCC_SIRV	chr9	59656354	59679362	+	11	2433	27956	73206	ENSMUSG00000032294.17	ENSMUST00000163694.3	Pkm	Pkm-202	Known	Known	None	0.15000000596046448	None	None	None	None
m54284U_191212_053548/140510148/ccs	PacBio_Hippocampus_Rep1	mm10_ERCC_SIRV	chr11	62879559	62887469	+	5	1757	33253	351889	ENSMUSG00000014177.10	ENCODEMT000351889	Tvp23b	ENCODEMT000351889	Known	ISM	Prefix	0.10000000149011612	None	None	None	None
m54284U_191107_221739/920245/ccs	PacBio_Cortex_Rep1	mm10_ERCC_SIRV	chr6	116406725	116409536	+	1	2832	18503	351884	ENSMUSG00000025702.15	ENCODEMT000351884	March8	ENCODEMT000351884	Known	Genomic	None	0.25	None	None	None	None
m54284U_191107_221739/153616810/ccs	PacBio_Cortex_Rep1	mm10_ERCC_SIRV	chr6	116406725	116409536	+	1	2832	18503	351884	ENSMUSG00000025702.15	ENCODEMT000351884	March8	ENCODEMT000351884	Known	Genomic	None	0.25	None	None	None	None
m54284U_191109_043049/78381422/ccs	PacBio_Cortex_Rep2	mm10_ERCC_SIRV	chr17	57087598	57080068	-	4	2042	47906	125224	ENSMUSG00000062591.5	ENSMUST00000071135.5	Tubb4a	Tubb4a-201	Known	Known	None	0.05000000074505806	None	None	None	None
m54284U_191107_221739/159581651/ccs	PacBio_Cortex_Rep1	mm10_ERCC_SIRV	chr15	93519526	93499123	-	8	4104	44131	351862	ENSMUSG00000036158.12	ENCODEMT000351862	Prickle1	ENCODEMT000351862	Known	NIC	None	0.10000000149011612	None	None	None	None
m54284U_191109_043049/23856795/ccs	PacBio_Cortex_Rep2	mm10_ERCC_SIRV	chr6	116406732	116409533	+	1	2822	18503	351884	ENSMUSG00000025702.15	ENCODEMT000351884	March8	ENCODEMT000351884	Known	Genomic	None	0.4000000059604645	None	None	None	None
m54284U_191213_120042/75303209/ccs	PacBio_Hippocampus_Rep2	mm10_ERCC_SIRV	chr2	26389305	26382803	-	5	3422	4018	351349	ENSMUSG00000026927.17	ENCODEMT000351349	Entr1	ENCODEMT000351349	Known	NIC	None	0.20000000298023224	None	None	None	None
m54284U_191213_120042/68683778/ccs	PacBio_Hippocampus_Rep2	mm10_ERCC_SIRV	chr7	75309351	75114897	-	13	5610	22134	57337	ENSMUSG00000053025.13	ENSMUST00000165175.7	Sv2b	Sv2b-202	Known	Known	None	0.20000000298023224	None	None	None	None
m54284U_191213_120042/29163711/ccs	PacBio_Hippocampus_Rep2	mm10_ERCC_SIRV	chr5	104113732	104079111	-	11	2758	14849	38606	ENSMUSG00000029309.7	ENSMUST00000031249.7	Sparcl1	Sparcl1-201	Known	Known	None	0.3499999940395355	None	None	None	None
m54284U_191212_053548/86966726/ccs	PacBio_Hippocampus_Rep1	mm10_ERCC_SIRV	chr9	59656354	59679369	+	11	2440	27956	73206	ENSMUSG00000032294.17	ENSMUST00000163694.3	Pkm	Pkm-202	Known	Known	None	0.05000000074505806	None	None	None	None
m54284U_191109_043049/64356610/ccs	PacBio_Cortex_Rep2	mm10_ERCC_SIRV	chr1	134234863	134201391	-	2	3049	2202	5342	ENSMUSG00000042429.8	ENSMUST00000038191.7	Adora1	Adora1-201	Known	Known	None	0.8500000238418579	None	None	None	None
m54284U_191213_120042/31197293/ccs	PacBio_Hippocampus_Rep2	mm10_ERCC_SIRV	chr6	116406732	116409533	+	1	2822	18503	351884	ENSMUSG00000025702.15	ENCODEMT000351884	March8	ENCODEMT000351884	Known	Genomic	None	0.4000000059604645	None	None	None	None
m54284U_191213_120042/66585470/ccs	PacBio_Hippocampus_Rep2	mm10_ERCC_SIRV	chr3	135439169	135466673	+	7	2483	9764	25448	ENSMUSG00000078578.9	ENSMUST00000197539.4	Ube2d3	Ube2d3-210	Known	Known	None	0.25	None	None	None	None
m54284U_191213_120042/87296069/ccs	PacBio_Hippocampus_Rep2	mm10_ERCC_SIRV	chr11	62879569	62895193	+	7	1801	33253	351293	ENSMUSG00000014177.10	ENCODEMT000351293	Tvp23b	ENCODEMT000351293	Known	NIC	None	0.20000000298023224	None	None	None	None
m54284U_191109_043049/80087098/ccs	PacBio_Cortex_Rep2	mm10_ERCC_SIRV	chr17	57087598	57080068	-	4	2042	47906	125224	ENSMUSG00000062591.5	ENSMUST00000071135.5	Tubb4a	Tubb4a-201	Known	Known	None	0.05000000074505806	None	None	None	None
m54284U_191212_053548/51971814/ccs	PacBio_Hippocampus_Rep1	mm10_ERCC_SIRV	chr6	116406733	116409533	+	1	2821	18503	351884	ENSMUSG00000025702.15	ENCODEMT000351884	March8	ENCODEMT000351884	Known	Genomic	None	0.4000000059604645	None	None	None	None
m54284U_191213_120042/75303506/ccs	PacBio_Hippocampus_Rep2	mm10_ERCC_SIRV	chr2	26389304	26382806	-	4	3320	4018	351197	ENSMUSG00000026927.17	ENCODEMT000351197	Entr1	ENCODEMT000351197	Known	NIC	None	0.20000000298023224	None	None	None	None
m54284U_191107_221739/160696372/ccs	PacBio_Cortex_Rep1	mm10_ERCC_SIRV	chr15	93595884	93499111	-	8	4081	44131	113794	ENSMUSG00000036158.12	ENSMUST00000048982.10	Prickle1	Prickle1-201	Known	Known	None	0.10000000149011612	None	None	None	None
m54284U_191213_120042/69076294/ccs	PacBio_Hippocampus_Rep2	mm10_ERCC_SIRV	chr7	75308401	75114897	-	13	5329	22134	57338	ENSMUSG00000053025.13	ENSMUST00000085164.6	Sv2b	Sv2b-201	Known	Known	None	0.20000000298023224	None	None	None	None
m54284U_191212_053548/77793965/ccs	PacBio_Hippocampus_Rep1	mm10_ERCC_SIRV	chr6	116406733	116409531	+	1	2819	18503	351884	ENSMUSG00000025702.15	ENCODEMT000351884	March8	ENCODEMT000351884	Known	Genomic	None	0.4000000059604645	None	None	None	None
m54284U_191109_043049/2034112/ccs	PacBio_Cortex_Rep2	mm10_ERCC_SIRV	chr15	93595880	93499111	-	8	4069	44131	351890	ENSMUSG00000036158.12	ENCODEMT000351890	Prickle1	ENCODEMT000351890	Known	NNC	None	0.10000000149011612	None	None	None	None
m54284U_191109_043049/21758139/ccs	PacBio_Cortex_Rep2	mm10_ERCC_SIRV	chr9	59656355	59679365	+	11	2435	27956	73205	ENSMUSG00000032294.17	ENSMUST00000034834.15	Pkm	Pkm-201	Known	Known	None	0.15000000596046448	None	None	None	None
m54284U_191213_120042/29165188/ccs	PacBio_Hippocampus_Rep2	mm10_ERCC_SIRV	chr5	104113696	104079111	-	11	2722	14849	38606	ENSMUSG00000029309.7	ENSMUST00000031249.7	Sparcl1	Sparcl1-201	Known	Known	None	0.3499999940395355	None	None	None	None
m54284U_191212_053548/95290106/ccs	PacBio_Hippocampus_Rep1	mm10_ERCC_SIRV	chr6	116406733	116409537	+	1	2825	18503	351884	ENSMUSG00000025702.15	ENCODEMT000351884	March8	ENCODEMT000351884	Known	Genomic	None	0.25	None	None	None	None
m54284U_191109_043049/81201835/ccs	PacBio_Cortex_Rep2	mm10_ERCC_SIRV	chr17	57087598	57080068	-	4	2042	47906	125224	ENSMUSG00000062591.5	ENSMUST00000071135.5	Tubb4a	Tubb4a-201	Known	Known	None	0.05000000074505806	None	None	None	None
m54284U_191213_120042/75825789/ccs	PacBio_Hippocampus_Rep2	mm10_ERCC_SIRV	chr2	26389292	26382807	-	5	2016	4018	351186	ENSMUSG00000026927.17	ENCODEMT000351186	Entr1	ENCODEMT000351186	Known	NIC	None	0.20000000298023224	None	None	None	None
m54284U_191107_221739/10027026/ccs	PacBio_Cortex_Rep1	mm10_ERCC_SIRV	chr11	62879560	62895185	+	7	1679	33253	87245	ENSMUSG00000014177.10	ENSMUST00000014321.4	Tvp23b	Tvp23b-201	Known	Known	None	0.20000000298023224	None	None	None	None
m54284U_191107_221739/135529792/ccs	PacBio_Cortex_Rep1	mm10_ERCC_SIRV	chr6	116406734	116409538	+	1	2825	18503	351884	ENSMUSG00000025702.15	ENCODEMT000351884	March8	ENCODEMT000351884	Known	Genomic	None	0.25	None	None	None	None
m54284U_191213_120042/69796305/ccs	PacBio_Hippocampus_Rep2	mm10_ERCC_SIRV	chr7	75308310	75114897	-	13	5238	22134	57338	ENSMUSG00000053025.13	ENSMUST00000085164.6	Sv2b	Sv2b-201	Known	Known	None	0.20000000298023224	None	None	None	None
m54284U_191213_120042/116590127/ccs	PacBio_Hippocampus_Rep2	mm10_ERCC_SIRV	chr3	135439169	135466058	+	7	1868	9764	25448	ENSMUSG00000078578.9	ENSMUST00000197539.4	Ube2d3	Ube2d3-210	Known	Known	None	0.25	None	None	None	None
m54284U_191109_043049/30868627/ccs	PacBio_Cortex_Rep2	mm10_ERCC_SIRV	chr9	59656355	59679369	+	11	2439	27956	73205	ENSMUSG00000032294.17	ENSMUST00000034834.15	Pkm	Pkm-201	Known	Known	None	0.05000000074505806	None	None	None	None
m54284U_191109_043049/86508870/ccs	PacBio_Cortex_Rep2	mm10_ERCC_SIRV	chr17	57087643	57080068	-	4	2087	47906	125224	ENSMUSG00000062591.5	ENSMUST00000071135.5	Tubb4a	Tubb4a-201	Known	Known	None	0.05000000074505806	None	None	None	None
m54284U_191212_053548/168233188/ccs	PacBio_Hippocampus_Rep1	mm10_ERCC_SIRV	chr6	116406747	116409533	+	1	2807	18503	351884	ENSMUSG00000025702.15	ENCODEMT000351884	March8	ENCODEMT000351884	Known	Genomic	None	0.4000000059604645	None	None	None	None
m54284U_191109_043049/64751699/ccs	PacBio_Cortex_Rep2	mm10_ERCC_SIRV	chr1	134234873	134201391	-	2	3059	2202	5342	ENSMUSG00000042429.8	ENSMUST00000038191.7	Adora1	Adora1-201	Known	Known	None	0.8500000238418579	None	None	None	None
m54284U_191213_120042/29231743/ccs	PacBio_Hippocampus_Rep2	mm10_ERCC_SIRV	chr5	104113700	104079111	-	11	2726	14849	38606	ENSMUSG00000029309.7	ENSMUST00000031249.7	Sparcl1	Sparcl1-201	Known	Known	None	0.3499999940395355	None	None	None	None
m54284U_191107_221739/163907621/ccs	PacBio_Cortex_Rep1	mm10_ERCC_SIRV	chr11	62879560	62895184	+	7	1678	33253	87245	ENSMUSG00000014177.10	ENSMUST00000014321.4	Tvp23b	Tvp23b-201	Known	Known	None	0.20000000298023224	None	None	None	None
m54284U_191213_120042/77464814/ccs	PacBio_Hippocampus_Rep2	mm10_ERCC_SIRV	chr2	26389293	26382806	-	5	3847	4018	351194	ENSMUSG00000026927.17	ENCODEMT000351194	Entr1	ENCODEMT000351194	Known	NIC	None	0.20000000298023224	None	None	None	None
m54284U_191212_053548/27593372/ccs	PacBio_Hippocampus_Rep1	mm10_ERCC_SIRV	chr6	116406750	116409538	+	1	2809	18503	351884	ENSMUSG00000025702.15	ENCODEMT000351884	March8	ENCODEMT000351884	Known	Genomic	None	0.25	None	None	None	None
m54284U_191109_043049/2164825/ccs	PacBio_Cortex_Rep2	mm10_ERCC_SIRV	chr15	93595902	93499111	-	8	4099	44131	113794	ENSMUSG00000036158.12	ENSMUST00000048982.10	Prickle1	Prickle1-201	Known	Known	None	0.10000000149011612	None	None	None	None
m54284U_191109_043049/93520906/ccs	PacBio_Cortex_Rep2	mm10_ERCC_SIRV	chr17	57087602	57080068	-	4	2046	47906	125224	ENSMUSG00000062591.5	ENSMUST00000071135.5	Tubb4a	Tubb4a-201	Known	Known	None	0.05000000074505806	None	None	None	None
m54284U_191213_120042/118294947/ccs	PacBio_Hippocampus_Rep2	mm10_ERCC_SIRV	chr6	116406778	116409324	+	1	2567	18503	351884	ENSMUSG00000025702.15	ENCODEMT000351884	March8	ENCODEMT000351884	Known	Genomic	None	0.20000000298023224	None	None	None	None
m54284U_191213_120042/70583700/ccs	PacBio_Hippocampus_Rep2	mm10_ERCC_SIRV	chr7	75309163	75114897	-	13	5422	22134	57337	ENSMUSG00000053025.13	ENSMUST00000165175.7	Sv2b	Sv2b-202	Known	Known	None	0.20000000298023224	None	None	None	None
m54284U_191109_043049/49022585/ccs	PacBio_Cortex_Rep2	mm10_ERCC_SIRV	chr9	59656355	59679367	+	11	2437	27956	73205	ENSMUSG00000032294.17	ENSMUST00000034834.15	Pkm	Pkm-201	Known	Known	None	0.05000000074505806	None	None	None	None
m54284U_191212_053548/83231178/ccs	PacBio_Hippocampus_Rep1	mm10_ERCC_SIRV	chr6	116406789	116409530	+	1	2769	18503	351884	ENSMUSG00000025702.15	ENCODEMT000351884	March8	ENCODEMT000351884	Known	Genomic	None	0.3499999940395355	None	None	None	None
m54284U_191213_120042/77922648/ccs	PacBio_Hippocampus_Rep2	mm10_ERCC_SIRV	chr2	26389298	26382806	-	4	3355	4018	351214	ENSMUSG00000026927.17	ENCODEMT000351214	Entr1	ENCODEMT000351214	Known	NIC	None	0.20000000298023224	None	None	None	None
m54284U_191212_053548/155059306/ccs	PacBio_Hippocampus_Rep1	mm10_ERCC_SIRV	chr6	116406804	116409530	+	1	2747	18503	351884	ENSMUSG00000025702.15	ENCODEMT000351884	March8	ENCODEMT000351884	Known	Genomic	None	0.3499999940395355	None	None	None	None
m54284U_191213_120042/163316176/ccs	PacBio_Hippocampus_Rep2	mm10_ERCC_SIRV	chr3	135439169	135466523	+	7	2325	9764	25448	ENSMUSG00000078578.9	ENSMUST00000197539.4	Ube2d3	Ube2d3-210	Known	Known	None	0.15000000596046448	None	None	None	None
m54284U_191109_043049/119735582/ccs	PacBio_Cortex_Rep2	mm10_ERCC_SIRV	chr11	62879560	62895185	+	7	1679	33253	87245	ENSMUSG00000014177.10	ENSMUST00000014321.4	Tvp23b	Tvp23b-201	Known	Known	None	0.20000000298023224	None	None	None	None
m54284U_191213_120042/29296907/ccs	PacBio_Hippocampus_Rep2	mm10_ERCC_SIRV	chr5	104113710	104079111	-	11	2736	14849	38606	ENSMUSG00000029309.7	ENSMUST00000031249.7	Sparcl1	Sparcl1-201	Known	Known	None	0.3499999940395355	None	None	None	None
m54284U_191109_043049/97256325/ccs	PacBio_Cortex_Rep2	mm10_ERCC_SIRV	chr17	57087604	57080068	-	4	2048	47906	125224	ENSMUSG00000062591.5	ENSMUST00000071135.5	Tubb4a	Tubb4a-201	Known	Known	None	0.05000000074505806	None	None	None	None
m54284U_191212_053548/61409475/ccs	PacBio_Hippocampus_Rep1	mm10_ERCC_SIRV	chr6	116406815	116409538	+	1	2744	18503	351884	ENSMUSG00000025702.15	ENCODEMT000351884	March8	ENCODEMT000351884	Known	Genomic	None	0.25	None	None	None	None
m54284U_191109_043049/6227552/ccs	PacBio_Cortex_Rep2	mm10_ERCC_SIRV	chr15	93595902	93499111	-	8	4099	44131	113794	ENSMUSG00000036158.12	ENSMUST00000048982.10	Prickle1	Prickle1-201	Known	Known	None	0.10000000149011612	None	None	None	None
m54284U_191213_120042/72483788/ccs	PacBio_Hippocampus_Rep2	mm10_ERCC_SIRV	chr7	75309394	75114897	-	13	5653	22134	57337	ENSMUSG00000053025.13	ENSMUST00000165175.7	Sv2b	Sv2b-202	Known	Known	None	0.20000000298023224	None	None	None	None
m54284U_191109_043049/106889664/ccs	PacBio_Cortex_Rep2	mm10_ERCC_SIRV	chr17	57080424	57080081	-	1	434	47906	350453	ENSMUSG00000062591.5	ENCODEMT000350453	Tubb4a	ENCODEMT000350453	Known	Genomic	None	0.05000000074505806	None	None	None	None
m54284U_191212_053548/122686004/ccs	PacBio_Hippocampus_Rep1	mm10_ERCC_SIRV	chr6	116406857	116409533	+	1	2697	18503	351884	ENSMUSG00000025702.15	ENCODEMT000351884	March8	ENCODEMT000351884	Known	Genomic	None	0.4000000059604645	None	None	None	None
m54284U_191213_120042/78119114/ccs	PacBio_Hippocampus_Rep2	mm10_ERCC_SIRV	chr2	26389297	26382805	-	5	2469	4018	351273	ENSMUSG00000026927.17	ENCODEMT000351273	Entr1	ENCODEMT000351273	Known	NIC	None	0.20000000298023224	None	None	None	None
m54284U_191109_043049/67962402/ccs	PacBio_Cortex_Rep2	mm10_ERCC_SIRV	chr9	59656355	59679372	+	11	2442	27956	73205	ENSMUSG00000032294.17	ENSMUST00000034834.15	Pkm	Pkm-201	Known	Known	None	0.0	None	None	None	None
m54284U_191213_120042/121636369/ccs	PacBio_Hippocampus_Rep2	mm10_ERCC_SIRV	chr6	116406857	116409325	+	1	2489	18503	351884	ENSMUSG00000025702.15	ENCODEMT000351884	March8	ENCODEMT000351884	Known	Genomic	None	0.15000000596046448	None	None	None	None
m54284U_191212_053548/169870714/ccs	PacBio_Hippocampus_Rep1	mm10_ERCC_SIRV	chr11	62879560	62895089	+	7	1583	33253	87245	ENSMUSG00000014177.10	ENSMUST00000014321.4	Tvp23b	Tvp23b-201	Known	Known	None	0.25	None	None	None	None
m54284U_191109_043049/65798972/ccs	PacBio_Cortex_Rep2	mm10_ERCC_SIRV	chr1	134235034	134201391	-	2	3220	2202	5342	ENSMUSG00000042429.8	ENSMUST00000038191.7	Adora1	Adora1-201	Known	Known	None	0.8500000238418579	None	None	None	None
m54284U_191109_043049/107807811/ccs	PacBio_Cortex_Rep2	mm10_ERCC_SIRV	chr17	57087599	57080068	-	4	2043	47906	125224	ENSMUSG00000062591.5	ENSMUST00000071135.5	Tubb4a	Tubb4a-201	Known	Known	None	0.05000000074505806	None	None	None	None
m54284U_191109_043049/18549519/ccs	PacBio_Cortex_Rep2	mm10_ERCC_SIRV	chr6	116406858	116409537	+	1	2700	18503	351884	ENSMUSG00000025702.15	ENCODEMT000351884	March8	ENCODEMT000351884	Known	Genomic	None	0.25	None	None	None	None
m54284U_191213_120042/29360860/ccs	PacBio_Hippocampus_Rep2	mm10_ERCC_SIRV	chr5	104113710	104079111	-	11	2736	14849	38606	ENSMUSG00000029309.7	ENSMUST00000031249.7	Sparcl1	Sparcl1-201	Known	Known	None	0.3499999940395355	None	None	None	None
m54284U_191213_120042/72812271/ccs	PacBio_Hippocampus_Rep2	mm10_ERCC_SIRV	chr7	75309163	75114897	-	13	5422	22134	57337	ENSMUSG00000053025.13	ENSMUST00000165175.7	Sv2b	Sv2b-202	Known	Known	None	0.20000000298023224	None	None	None	None
m54284U_191109_043049/10683614/ccs	PacBio_Cortex_Rep2	mm10_ERCC_SIRV	chr15	93519466	93499111	-	8	4090	44131	113793	ENSMUSG00000036158.12	ENSMUST00000109255.2	Prickle1	Prickle1-202	Known	Known	None	0.10000000149011612	None	None	None	None
m54284U_191213_120042/82183172/ccs	PacBio_Hippocampus_Rep2	mm10_ERCC_SIRV	chr2	26389282	26382806	-	4	3298	4018	351197	ENSMUSG00000026927.17	ENCODEMT000351197	Entr1	ENCODEMT000351197	Known	NIC	None	0.20000000298023224	None	None	None	None
m54284U_191109_043049/4064423/ccs	PacBio_Cortex_Rep2	mm10_ERCC_SIRV	chr3	135439170	135466522	+	7	2331	9764	25448	ENSMUSG00000078578.9	ENSMUST00000197539.4	Ube2d3	Ube2d3-210	Known	Known	None	0.15000000596046448	None	None	None	None
m54284U_191212_053548/162728586/ccs	PacBio_Hippocampus_Rep1	mm10_ERCC_SIRV	chr6	116406858	116409536	+	1	2699	18503	351884	ENSMUSG00000025702.15	ENCODEMT000351884	March8	ENCODEMT000351884	Known	Genomic	None	0.25	None	None	None	None
m54284U_191212_053548/15794528/ccs	PacBio_Hippocampus_Rep1	mm10_ERCC_SIRV	chr9	59656355	59679373	+	11	2451	27956	73206	ENSMUSG00000032294.17	ENSMUST00000163694.3	Pkm	Pkm-202	Known	Known	None	0.0	None	None	None	None
m54284U_191109_043049/108136764/ccs	PacBio_Cortex_Rep2	mm10_ERCC_SIRV	chr17	57087565	57080068	-	4	2009	47906	125224	ENSMUSG00000062591.5	ENSMUST00000071135.5	Tubb4a	Tubb4a-201	Known	Known	None	0.05000000074505806	None	None	None	None
m54284U_191213_120042/46663351/ccs	PacBio_Hippocampus_Rep2	mm10_ERCC_SIRV	chr11	62879560	62895185	+	7	1679	33253	87245	ENSMUSG00000014177.10	ENSMUST00000014321.4	Tvp23b	Tvp23b-201	Known	Known	None	0.20000000298023224	None	None	None	None
m54284U_191212_053548/88343904/ccs	PacBio_Hippocampus_Rep1	mm10_ERCC_SIRV	chr6	116406860	116409517	+	1	2678	18503	351884	ENSMUSG00000025702.15	ENCODEMT000351884	March8	ENCODEMT000351884	Known	Genomic	None	0.3499999940395355	None	None	None	None
m54284U_191213_120042/82708610/ccs	PacBio_Hippocampus_Rep2	mm10_ERCC_SIRV	chr2	26389312	26382803	-	9	2038	4018	10052	ENSMUSG00000026927.17	ENSMUST00000028293.11	Entr1	Entr1-201	Known	Known	None	0.20000000298023224	None	None	None	None
m54284U_191109_043049/103548523/ccs	PacBio_Cortex_Rep2	mm10_ERCC_SIRV	chr6	116406874	116409533	+	1	2680	18503	351884	ENSMUSG00000025702.15	ENCODEMT000351884	March8	ENCODEMT000351884	Known	Genomic	None	0.4000000059604645	None	None	None	None
m54284U_191213_120042/72877331/ccs	PacBio_Hippocampus_Rep2	mm10_ERCC_SIRV	chr7	75309163	75114897	-	13	5422	22134	57337	ENSMUSG00000053025.13	ENSMUST00000165175.7	Sv2b	Sv2b-202	Known	Known	None	0.20000000298023224	None	None	None	None
m54284U_191213_120042/29622812/ccs	PacBio_Hippocampus_Rep2	mm10_ERCC_SIRV	chr5	104113697	104079111	-	11	2723	14849	38606	ENSMUSG00000029309.7	ENSMUST00000031249.7	Sparcl1	Sparcl1-201	Known	Known	None	0.3499999940395355	None	None	None	None
m54284U_191109_043049/109511276/ccs	PacBio_Cortex_Rep2	mm10_ERCC_SIRV	chr17	57087600	57080068	-	4	2044	47906	125224	ENSMUSG00000062591.5	ENSMUST00000071135.5	Tubb4a	Tubb4a-201	Known	Known	None	0.05000000074505806	None	None	None	None
m54284U_191212_053548/47448487/ccs	PacBio_Hippocampus_Rep1	mm10_ERCC_SIRV	chr6	116406874	116409533	+	1	2680	18503	351884	ENSMUSG00000025702.15	ENCODEMT000351884	March8	ENCODEMT000351884	Known	Genomic	None	0.4000000059604645	None	None	None	None
m54284U_191212_053548/24380504/ccs	PacBio_Hippocampus_Rep1	mm10_ERCC_SIRV	chr9	59656355	59679368	+	11	2438	27956	73206	ENSMUSG00000032294.17	ENSMUST00000163694.3	Pkm	Pkm-202	Known	Known	None	0.05000000074505806	None	None	None	None
m54284U_191213_120042/83165362/ccs	PacBio_Hippocampus_Rep2	mm10_ERCC_SIRV	chr2	26389289	26382806	-	10	2125	4018	351226	ENSMUSG00000026927.17	ENCODEMT000351226	Entr1	ENCODEMT000351226	Known	NNC	None	0.20000000298023224	None	None	None	None
m54284U_191109_043049/14942860/ccs	PacBio_Cortex_Rep2	mm10_ERCC_SIRV	chr15	93519525	93499111	-	8	4149	44131	113793	ENSMUSG00000036158.12	ENSMUST00000109255.2	Prickle1	Prickle1-202	Known	Known	None	0.10000000149011612	None	None	None	None
m54284U_191109_043049/13960006/ccs	PacBio_Cortex_Rep2	mm10_ERCC_SIRV	chr11	62879561	62895184	+	7	1677	33253	87245	ENSMUSG00000014177.10	ENSMUST00000014321.4	Tvp23b	Tvp23b-201	Known	Known	None	0.20000000298023224	None	None	None	None
m54284U_191212_053548/180225355/ccs	PacBio_Hippocampus_Rep1	mm10_ERCC_SIRV	chr6	116406888	116409538	+	1	2671	18503	351884	ENSMUSG00000025702.15	ENCODEMT000351884	March8	ENCODEMT000351884	Known	Genomic	None	0.25	None	None	None	None
m54284U_191109_043049/160893109/ccs	PacBio_Cortex_Rep2	mm10_ERCC_SIRV	chr3	135439170	135468191	+	7	4010	9764	25448	ENSMUSG00000078578.9	ENSMUST00000197539.4	Ube2d3	Ube2d3-210	Known	Known	None	0.30000001192092896	None	None	None	None
m54284U_191213_120042/75367194/ccs	PacBio_Hippocampus_Rep2	mm10_ERCC_SIRV	chr7	75309160	75114897	-	13	5419	22134	57337	ENSMUSG00000053025.13	ENSMUST00000165175.7	Sv2b	Sv2b-202	Known	Known	None	0.20000000298023224	None	None	None	None
m54284U_191109_043049/111870433/ccs	PacBio_Cortex_Rep2	mm10_ERCC_SIRV	chr17	57087602	57080068	-	4	2046	47906	125224	ENSMUSG00000062591.5	ENSMUST00000071135.5	Tubb4a	Tubb4a-201	Known	Known	None	0.05000000074505806	None	None	None	None
m54284U_191109_043049/66716193/ccs	PacBio_Cortex_Rep2	mm10_ERCC_SIRV	chr1	134234863	134201391	-	2	3049	2202	5342	ENSMUSG00000042429.8	ENSMUST00000038191.7	Adora1	Adora1-201	Known	Known	None	0.8500000238418579	None	None	None	None
m54284U_191213_120042/4851116/ccs	PacBio_Hippocampus_Rep2	mm10_ERCC_SIRV	chr6	116406954	116409538	+	1	2605	18503	351884	ENSMUSG00000025702.15	ENCODEMT000351884	March8	ENCODEMT000351884	Known	Genomic	None	0.25	None	None	None	None
m54284U_191213_120042/83165936/ccs	PacBio_Hippocampus_Rep2	mm10_ERCC_SIRV	chr2	26389270	26382803	-	10	2146	4018	10053	ENSMUSG00000026927.17	ENSMUST00000114102.9	Entr1	Entr1-204	Known	Known	None	0.20000000298023224	None	None	None	None
m54284U_191212_053548/46860265/ccs	PacBio_Hippocampus_Rep1	mm10_ERCC_SIRV	chr9	59656355	59679369	+	11	2439	27956	73206	ENSMUSG00000032294.17	ENSMUST00000163694.3	Pkm	Pkm-202	Known	Known	None	0.05000000074505806	None	None	None	None
m54284U_191213_120042/29687886/ccs	PacBio_Hippocampus_Rep2	mm10_ERCC_SIRV	chr5	104113700	104079111	-	11	2712	14849	38606	ENSMUSG00000029309.7	ENSMUST00000031249.7	Sparcl1	Sparcl1-201	Known	Known	None	0.3499999940395355	None	None	None	None
m54284U_191212_053548/121506102/ccs	PacBio_Hippocampus_Rep1	mm10_ERCC_SIRV	chr6	116406963	116409504	+	1	2554	18503	351884	ENSMUSG00000025702.15	ENCODEMT000351884	March8	ENCODEMT000351884	Known	Genomic	None	0.44999998807907104	None	None	None	None
m54284U_191109_043049/96010661/ccs	PacBio_Cortex_Rep2	mm10_ERCC_SIRV	chr11	62879561	62895185	+	7	1678	33253	87245	ENSMUSG00000014177.10	ENSMUST00000014321.4	Tvp23b	Tvp23b-201	Known	Known	None	0.20000000298023224	None	None	None	None
m54284U_191109_043049/16255187/ccs	PacBio_Cortex_Rep2	mm10_ERCC_SIRV	chr15	93595923	93499126	-	8	4129	44131	351854	ENSMUSG00000036158.12	ENCODEMT000351854	Prickle1	ENCODEMT000351854	Known	NIC	None	0.10000000149011612	None	None	None	None
m54284U_191107_221739/163053704/ccs	PacBio_Cortex_Rep1	mm10_ERCC_SIRV	chr6	116407019	116409537	+	1	2539	18503	351884	ENSMUSG00000025702.15	ENCODEMT000351884	March8	ENCODEMT000351884	Known	Genomic	None	0.25	None	None	None	None
m54284U_191109_043049/113510032/ccs	PacBio_Cortex_Rep2	mm10_ERCC_SIRV	chr17	57087596	57080068	-	4	2040	47906	125224	ENSMUSG00000062591.5	ENSMUST00000071135.5	Tubb4a	Tubb4a-201	Known	Known	None	0.05000000074505806	None	None	None	None
m54284U_191213_120042/83427909/ccs	PacBio_Hippocampus_Rep2	mm10_ERCC_SIRV	chr2	26389255	26382806	-	7	2153	4018	351207	ENSMUSG00000026927.17	ENCODEMT000351207	Entr1	ENCODEMT000351207	Known	NIC	None	0.20000000298023224	None	None	None	None
m54284U_191213_120042/75825721/ccs	PacBio_Hippocampus_Rep2	mm10_ERCC_SIRV	chr7	75309152	75114897	-	13	5411	22134	57337	ENSMUSG00000053025.13	ENSMUST00000165175.7	Sv2b	Sv2b-202	Known	Known	None	0.20000000298023224	None	None	None	None
m54284U_191212_053548/79168656/ccs	PacBio_Hippocampus_Rep1	mm10_ERCC_SIRV	chr9	59656355	59679374	+	11	2444	27956	73205	ENSMUSG00000032294.17	ENSMUST00000034834.15	Pkm	Pkm-201	Known	Known	None	0.0	None	None	None	None
m54284U_191107_221739/61932510/ccs	PacBio_Cortex_Rep1	mm10_ERCC_SIRV	chr6	116407107	116409533	+	1	2447	18503	351884	ENSMUSG00000025702.15	ENCODEMT000351884	March8	ENCODEMT000351884	Known	Genomic	None	0.4000000059604645	None	None	None	None
m54284U_191212_053548/108921245/ccs	PacBio_Hippocampus_Rep1	mm10_ERCC_SIRV	chr3	135439172	135466056	+	7	1863	9764	25448	ENSMUSG00000078578.9	ENSMUST00000197539.4	Ube2d3	Ube2d3-210	Known	Known	None	0.20000000298023224	None	None	None	None
m54284U_191213_120042/29688427/ccs	PacBio_Hippocampus_Rep2	mm10_ERCC_SIRV	chr5	104113721	104079111	-	11	2747	14849	38606	ENSMUSG00000029309.7	ENSMUST00000031249.7	Sparcl1	Sparcl1-201	Known	Known	None	0.3499999940395355	None	None	None	None
m54284U_191109_043049/114623848/ccs	PacBio_Cortex_Rep2	mm10_ERCC_SIRV	chr17	57087599	57080068	-	4	2043	47906	125224	ENSMUSG00000062591.5	ENSMUST00000071135.5	Tubb4a	Tubb4a-201	Known	Known	None	0.05000000074505806	None	None	None	None
m54284U_191107_221739/133106125/ccs	PacBio_Cortex_Rep1	mm10_ERCC_SIRV	chr6	116407145	116409538	+	1	2414	18503	351884	ENSMUSG00000025702.15	ENCODEMT000351884	March8	ENCODEMT000351884	Known	Genomic	None	0.25	None	None	None	None
m54284U_191213_120042/83624675/ccs	PacBio_Hippocampus_Rep2	mm10_ERCC_SIRV	chr2	26389291	26382806	-	4	3348	4018	351214	ENSMUSG00000026927.17	ENCODEMT000351214	Entr1	ENCODEMT000351214	Known	NIC	None	0.20000000298023224	None	None	None	None
m54284U_191109_043049/18548421/ccs	PacBio_Cortex_Rep2	mm10_ERCC_SIRV	chr15	93595896	93499111	-	8	4093	44131	113794	ENSMUSG00000036158.12	ENSMUST00000048982.10	Prickle1	Prickle1-201	Known	Known	None	0.10000000149011612	None	None	None	None
m54284U_191213_120042/76743776/ccs	PacBio_Hippocampus_Rep2	mm10_ERCC_SIRV	chr7	75309165	75114897	-	13	5424	22134	57337	ENSMUSG00000053025.13	ENSMUST00000165175.7	Sv2b	Sv2b-202	Known	Known	None	0.20000000298023224	None	None	None	None
m54284U_191109_043049/118097687/ccs	PacBio_Cortex_Rep2	mm10_ERCC_SIRV	chr11	62879571	62895188	+	7	1794	33253	351293	ENSMUSG00000014177.10	ENCODEMT000351293	Tvp23b	ENCODEMT000351293	Known	NIC	None	0.30000001192092896	None	None	None	None
m54284U_191109_043049/66782663/ccs	PacBio_Cortex_Rep2	mm10_ERCC_SIRV	chr1	134235393	134201391	-	3	2838	2202	350980	ENSMUSG00000042429.8	ENCODEMT000350980	Adora1	ENCODEMT000350980	Known	NNC	None	0.8500000238418579	None	None	None	None
m54284U_191212_053548/66354/ccs	PacBio_Hippocampus_Rep1	mm10_ERCC_SIRV	chr6	116407174	116409538	+	1	2385	18503	351884	ENSMUSG00000025702.15	ENCODEMT000351884	March8	ENCODEMT000351884	Known	Genomic	None	0.25	None	None	None	None
m54284U_191212_053548/161876761/ccs	PacBio_Hippocampus_Rep1	mm10_ERCC_SIRV	chr9	59656355	59679365	+	11	2435	27956	73205	ENSMUSG00000032294.17	ENSMUST00000034834.15	Pkm	Pkm-201	Known	Known	None	0.15000000596046448	None	None	None	None
m54284U_191109_043049/121505766/ccs	PacBio_Cortex_Rep2	mm10_ERCC_SIRV	chr17	57087598	57080068	-	4	2042	47906	125224	ENSMUSG00000062591.5	ENSMUST00000071135.5	Tubb4a	Tubb4a-201	Known	Known	None	0.05000000074505806	None	None	None	None
m54284U_191107_221739/167706770/ccs	PacBio_Cortex_Rep1	mm10_ERCC_SIRV	chr6	116407234	116409527	+	1	2314	18503	351884	ENSMUSG00000025702.15	ENCODEMT000351884	March8	ENCODEMT000351884	Known	Genomic	None	0.30000001192092896	None	None	None	None
m54284U_191213_120042/83689977/ccs	PacBio_Hippocampus_Rep2	mm10_ERCC_SIRV	chr2	26389293	26382803	-	9	2100	4018	10050	ENSMUSG00000026927.17	ENSMUST00000114100.9	Entr1	Entr1-203	Known	Known	None	0.20000000298023224	None	None	None	None
m54284U_191109_043049/117311437/ccs	PacBio_Cortex_Rep2	mm10_ERCC_SIRV	chr6	116407333	116409533	+	1	2221	18503	351884	ENSMUSG00000025702.15	ENCODEMT000351884	March8	ENCODEMT000351884	Known	Genomic	None	0.4000000059604645	None	None	None	None
m54284U_191213_120042/29688811/ccs	PacBio_Hippocampus_Rep2	mm10_ERCC_SIRV	chr5	104113736	104079111	-	11	2762	14849	38606	ENSMUSG00000029309.7	ENSMUST00000031249.7	Sparcl1	Sparcl1-201	Known	Known	None	0.3499999940395355	None	None	None	None
m54284U_191213_120042/82643069/ccs	PacBio_Hippocampus_Rep2	mm10_ERCC_SIRV	chr7	75308365	75114901	-	13	5404	22134	351590	ENSMUSG00000053025.13	ENCODEMT000351590	Sv2b	ENCODEMT000351590	Known	NNC	None	0.20000000298023224	None	None	None	None
m54284U_191212_053548/86640085/ccs	PacBio_Hippocampus_Rep1	mm10_ERCC_SIRV	chr3	135439175	135465847	+	7	1644	9764	25448	ENSMUSG00000078578.9	ENSMUST00000197539.4	Ube2d3	Ube2d3-210	Known	Known	None	0.25	None	None	None	None
m54284U_191213_120042/26411359/ccs	PacBio_Hippocampus_Rep2	mm10_ERCC_SIRV	chr9	59656355	59679369	+	11	2443	27956	351891	ENSMUSG00000032294.17	ENCODEMT000351891	Pkm	ENCODEMT000351891	Known	NIC	None	0.05000000074505806	None	None	None	None
m54284U_191109_043049/124324440/ccs	PacBio_Cortex_Rep2	mm10_ERCC_SIRV	chr17	57086339	57080072	-	3	1902	47906	350680	ENSMUSG00000062591.5	ENCODEMT000350680	Tubb4a	ENCODEMT000350680	Known	ISM	Suffix	0.05000000074505806	None	None	None	None
m54284U_191107_221739/8323464/ccs	PacBio_Cortex_Rep1	mm10_ERCC_SIRV	chr6	116407343	116409538	+	1	2216	18503	351884	ENSMUSG00000025702.15	ENCODEMT000351884	March8	ENCODEMT000351884	Known	Genomic	None	0.25	None	None	None	None
m54284U_191213_120042/148768182/ccs	PacBio_Hippocampus_Rep2	mm10_ERCC_SIRV	chr11	62879561	62895095	+	7	1588	33253	87245	ENSMUSG00000014177.10	ENSMUST00000014321.4	Tvp23b	Tvp23b-201	Known	Known	None	0.30000001192092896	None	None	None	None
m54284U_191109_043049/19989519/ccs	PacBio_Cortex_Rep2	mm10_ERCC_SIRV	chr15	93503451	93499116	-	2	2451	44131	351864	ENSMUSG00000036158.12	ENCODEMT000351864	Prickle1	ENCODEMT000351864	Known	ISM	Suffix	0.10000000149011612	None	None	None	None
m54284U_191213_120042/85002990/ccs	PacBio_Hippocampus_Rep2	mm10_ERCC_SIRV	chr2	26389307	26382806	-	6	2280	4018	351234	ENSMUSG00000026927.17	ENCODEMT000351234	Entr1	ENCODEMT000351234	Known	NIC	None	0.20000000298023224	None	None	None	None
m54284U_191109_043049/93979136/ccs	PacBio_Cortex_Rep2	mm10_ERCC_SIRV	chr6	116407386	116409527	+	1	2162	18503	351884	ENSMUSG00000025702.15	ENCODEMT000351884	March8	ENCODEMT000351884	Known	Genomic	None	0.30000001192092896	None	None	None	None
m54284U_191109_043049/126027071/ccs	PacBio_Cortex_Rep2	mm10_ERCC_SIRV	chr17	57087598	57080068	-	4	2042	47906	125224	ENSMUSG00000062591.5	ENSMUST00000071135.5	Tubb4a	Tubb4a-201	Known	Known	None	0.05000000074505806	None	None	None	None
m54284U_191109_043049/95486572/ccs	PacBio_Cortex_Rep2	mm10_ERCC_SIRV	chr6	116407402	116409533	+	1	2152	18503	351884	ENSMUSG00000025702.15	ENCODEMT000351884	March8	ENCODEMT000351884	Known	Genomic	None	0.4000000059604645	None	None	None	None
m54284U_191213_120042/29688991/ccs	PacBio_Hippocampus_Rep2	mm10_ERCC_SIRV	chr5	104113750	104079111	-	11	2776	14849	38606	ENSMUSG00000029309.7	ENSMUST00000031249.7	Sparcl1	Sparcl1-201	Known	Known	None	0.3499999940395355	None	None	None	None
m54284U_191213_120042/90767965/ccs	PacBio_Hippocampus_Rep2	mm10_ERCC_SIRV	chr7	75141027	75114901	-	7	3680	22134	351618	ENSMUSG00000053025.13	ENCODEMT000351618	Sv2b	ENCODEMT000351618	Known	ISM	Suffix	0.20000000298023224	None	None	None	None
m54284U_191213_120042/75695465/ccs	PacBio_Hippocampus_Rep2	mm10_ERCC_SIRV	chr9	59656355	59679367	+	11	2437	27956	73206	ENSMUSG00000032294.17	ENSMUST00000163694.3	Pkm	Pkm-202	Known	Known	None	0.05000000074505806	None	None	None	None
m54284U_191213_120042/86246766/ccs	PacBio_Hippocampus_Rep2	mm10_ERCC_SIRV	chr2	26389305	26382803	-	10	2181	4018	10053	ENSMUSG00000026927.17	ENSMUST00000114102.9	Entr1	Entr1-204	Known	Known	None	0.20000000298023224	None	None	None	None
m54284U_191212_053548/131269676/ccs	PacBio_Hippocampus_Rep1	mm10_ERCC_SIRV	chr6	116407407	116409536	+	1	2150	18503	351884	ENSMUSG00000025702.15	ENCODEMT000351884	March8	ENCODEMT000351884	Known	Genomic	None	0.25	None	None	None	None
m54284U_191109_043049/66783661/ccs	PacBio_Cortex_Rep2	mm10_ERCC_SIRV	chr1	134234863	134201391	-	2	3049	2202	5342	ENSMUSG00000042429.8	ENSMUST00000038191.7	Adora1	Adora1-201	Known	Known	None	0.8500000238418579	None	None	None	None
m54284U_191109_043049/21692840/ccs	PacBio_Cortex_Rep2	mm10_ERCC_SIRV	chr15	93519786	93499111	-	8	4417	44131	113793	ENSMUSG00000036158.12	ENSMUST00000109255.2	Prickle1	Prickle1-202	Known	Known	None	0.10000000149011612	None	None	None	None
m54284U_191107_221739/3540889/ccs	PacBio_Cortex_Rep1	mm10_ERCC_SIRV	chr11	62879562	62895094	+	7	1586	33253	87245	ENSMUSG00000014177.10	ENSMUST00000014321.4	Tvp23b	Tvp23b-201	Known	Known	None	0.25	None	None	None	None
m54284U_191212_053548/129697254/ccs	PacBio_Hippocampus_Rep1	mm10_ERCC_SIRV	chr3	135439175	135466058	+	7	1862	9764	25448	ENSMUSG00000078578.9	ENSMUST00000197539.4	Ube2d3	Ube2d3-210	Known	Known	None	0.25	None	None	None	None
m54284U_191107_221739/106039449/ccs	PacBio_Cortex_Rep1	mm10_ERCC_SIRV	chr6	116407416	116409533	+	1	2138	18503	351884	ENSMUSG00000025702.15	ENCODEMT000351884	March8	ENCODEMT000351884	Known	Genomic	None	0.4000000059604645	None	None	None	None
m54284U_191109_043049/135266388/ccs	PacBio_Cortex_Rep2	mm10_ERCC_SIRV	chr17	57087594	57080068	-	4	2038	47906	125224	ENSMUSG00000062591.5	ENSMUST00000071135.5	Tubb4a	Tubb4a-201	Known	Known	None	0.05000000074505806	None	None	None	None
m54284U_191109_043049/142084526/ccs	PacBio_Cortex_Rep2	mm10_ERCC_SIRV	chr6	116407417	116409538	+	1	2142	18503	351884	ENSMUSG00000025702.15	ENCODEMT000351884	March8	ENCODEMT000351884	Known	Genomic	None	0.25	None	None	None	None
m54284U_191213_120042/87753320/ccs	PacBio_Hippocampus_Rep2	mm10_ERCC_SIRV	chr2	26389300	26382803	-	9	2026	4018	10052	ENSMUSG00000026927.17	ENSMUST00000028293.11	Entr1	Entr1-201	Known	Known	None	0.20000000298023224	None	None	None	None
m54284U_191213_120042/98175362/ccs	PacBio_Hippocampus_Rep2	mm10_ERCC_SIRV	chr9	59656355	59679360	+	11	2430	27956	73205	ENSMUSG00000032294.17	ENSMUST00000034834.15	Pkm	Pkm-201	Known	Known	None	0.20000000298023224	None	None	None	None
m54284U_191213_120042/91294262/ccs	PacBio_Hippocampus_Rep2	mm10_ERCC_SIRV	chr7	75308312	75114897	-	13	5181	22134	57338	ENSMUSG00000053025.13	ENSMUST00000085164.6	Sv2b	Sv2b-201	Known	Known	None	0.20000000298023224	None	None	None	None
m54284U_191213_120042/29689779/ccs	PacBio_Hippocampus_Rep2	mm10_ERCC_SIRV	chr5	104113699	104079111	-	11	2725	14849	38606	ENSMUSG00000029309.7	ENSMUST00000031249.7	Sparcl1	Sparcl1-201	Known	Known	None	0.3499999940395355	None	None	None	None
m54284U_191107_221739/117113764/ccs	PacBio_Cortex_Rep1	mm10_ERCC_SIRV	chr11	62879562	62895094	+	7	1586	33253	87245	ENSMUSG00000014177.10	ENSMUST00000014321.4	Tvp23b	Tvp23b-201	Known	Known	None	0.25	None	None	None	None
m54284U_191109_043049/23790907/ccs	PacBio_Cortex_Rep2	mm10_ERCC_SIRV	chr15	93595760	93499126	-	8	3966	44131	351854	ENSMUSG00000036158.12	ENCODEMT000351854	Prickle1	ENCODEMT000351854	Known	NIC	None	0.10000000149011612	None	None	None	None
m54284U_191213_120042/91488830/ccs	PacBio_Hippocampus_Rep2	mm10_ERCC_SIRV	chr7	75309163	75114897	-	13	5409	22134	351892	ENSMUSG00000053025.13	ENCODEMT000351892	Sv2b	ENCODEMT000351892	Known	NNC	None	0.20000000298023224	None	None	None	None
m54284U_191109_043049/20449903/ccs	PacBio_Cortex_Rep2	mm10_ERCC_SIRV	chr6	116407424	116409533	+	1	2130	18503	351884	ENSMUSG00000025702.15	ENCODEMT000351884	March8	ENCODEMT000351884	Known	Genomic	None	0.4000000059604645	None	None	None	None
m54284U_191109_043049/136315956/ccs	PacBio_Cortex_Rep2	mm10_ERCC_SIRV	chr17	57087598	57080068	-	4	2036	47906	125224	ENSMUSG00000062591.5	ENSMUST00000071135.5	Tubb4a	Tubb4a-201	Known	Known	None	0.05000000074505806	None	None	None	None
m54284U_191109_043049/163578603/ccs	PacBio_Cortex_Rep2	mm10_ERCC_SIRV	chr6	116407434	116409534	+	1	2121	18503	351884	ENSMUSG00000025702.15	ENCODEMT000351884	March8	ENCODEMT000351884	Known	Genomic	None	0.3499999940395355	None	None	None	None
m54284U_191213_120042/88212573/ccs	PacBio_Hippocampus_Rep2	mm10_ERCC_SIRV	chr2	26389285	26382806	-	7	2183	4018	351207	ENSMUSG00000026927.17	ENCODEMT000351207	Entr1	ENCODEMT000351207	Known	NIC	None	0.20000000298023224	None	None	None	None
m54284U_191109_043049/67240668/ccs	PacBio_Cortex_Rep2	mm10_ERCC_SIRV	chr1	134235424	134201391	-	3	2829	2202	5343	ENSMUSG00000042429.8	ENSMUST00000187631.1	Adora1	Adora1-204	Known	Known	None	0.8500000238418579	None	None	None	None
m54284U_191213_120042/162202176/ccs	PacBio_Hippocampus_Rep2	mm10_ERCC_SIRV	chr3	135439175	135466677	+	7	2481	9764	25448	ENSMUSG00000078578.9	ENSMUST00000197539.4	Ube2d3	Ube2d3-210	Known	Known	None	0.25	None	None	None	None
m54284U_191109_043049/155648159/ccs	PacBio_Cortex_Rep2	mm10_ERCC_SIRV	chr11	62879562	62895184	+	7	1676	33253	87245	ENSMUSG00000014177.10	ENSMUST00000014321.4	Tvp23b	Tvp23b-201	Known	Known	None	0.20000000298023224	None	None	None	None
m54284U_191213_120042/162990730/ccs	PacBio_Hippocampus_Rep2	mm10_ERCC_SIRV	chr9	59656355	59679369	+	11	2439	27956	73205	ENSMUSG00000032294.17	ENSMUST00000034834.15	Pkm	Pkm-201	Known	Known	None	0.05000000074505806	None	None	None	None
m54284U_191212_053548/15336713/ccs	PacBio_Hippocampus_Rep1	mm10_ERCC_SIRV	chr6	116407436	116409538	+	1	2123	18503	351884	ENSMUSG00000025702.15	ENCODEMT000351884	March8	ENCODEMT000351884	Known	Genomic	None	0.25	None	None	None	None
m54284U_191109_043049/26478269/ccs	PacBio_Cortex_Rep2	mm10_ERCC_SIRV	chr15	93595889	93499111	-	8	4086	44131	113794	ENSMUSG00000036158.12	ENSMUST00000048982.10	Prickle1	Prickle1-201	Known	Known	None	0.10000000149011612	None	None	None	None
m54284U_191213_120042/29690510/ccs	PacBio_Hippocampus_Rep2	mm10_ERCC_SIRV	chr5	104113714	104079111	-	11	2740	14849	38606	ENSMUSG00000029309.7	ENSMUST00000031249.7	Sparcl1	Sparcl1-201	Known	Known	None	0.3499999940395355	None	None	None	None
m54284U_191213_120042/95749705/ccs	PacBio_Hippocampus_Rep2	mm10_ERCC_SIRV	chr7	75309043	75114897	-	13	5309	22134	57337	ENSMUSG00000053025.13	ENSMUST00000165175.7	Sv2b	Sv2b-202	Known	Known	None	0.20000000298023224	None	None	None	None
m54284U_191109_043049/137691837/ccs	PacBio_Cortex_Rep2	mm10_ERCC_SIRV	chr17	57087598	57080068	-	4	2042	47906	125224	ENSMUSG00000062591.5	ENSMUST00000071135.5	Tubb4a	Tubb4a-201	Known	Known	None	0.05000000074505806	None	None	None	None
m54284U_191213_120042/16581137/ccs	PacBio_Hippocampus_Rep2	mm10_ERCC_SIRV	chr6	116407439	116409538	+	1	2120	18503	351884	ENSMUSG00000025702.15	ENCODEMT000351884	March8	ENCODEMT000351884	Known	Genomic	None	0.25	None	None	None	None
m54284U_191213_120042/89261599/ccs	PacBio_Hippocampus_Rep2	mm10_ERCC_SIRV	chr2	26389306	26382806	-	4	3363	4018	351214	ENSMUSG00000026927.17	ENCODEMT000351214	Entr1	ENCODEMT000351214	Known	NIC	None	0.20000000298023224	None	None	None	None
m54284U_191212_053548/12713996/ccs	PacBio_Hippocampus_Rep1	mm10_ERCC_SIRV	chr11	62879562	62895185	+	7	1677	33253	87245	ENSMUSG00000014177.10	ENSMUST00000014321.4	Tvp23b	Tvp23b-201	Known	Known	None	0.20000000298023224	None	None	None	None
m54284U_191213_120042/165872337/ccs	PacBio_Hippocampus_Rep2	mm10_ERCC_SIRV	chr9	59656355	59679365	+	11	2435	27956	73205	ENSMUSG00000032294.17	ENSMUST00000034834.15	Pkm	Pkm-201	Known	Known	None	0.15000000596046448	None	None	None	None
m54284U_191213_120042/100599974/ccs	PacBio_Hippocampus_Rep2	mm10_ERCC_SIRV	chr6	116407446	116409538	+	1	2113	18503	351884	ENSMUSG00000025702.15	ENCODEMT000351884	March8	ENCODEMT000351884	Known	Genomic	None	0.25	None	None	None	None
m54284U_191213_120042/96405173/ccs	PacBio_Hippocampus_Rep2	mm10_ERCC_SIRV	chr7	75308361	75114897	-	13	5289	22134	57338	ENSMUSG00000053025.13	ENSMUST00000085164.6	Sv2b	Sv2b-201	Known	Known	None	0.20000000298023224	None	None	None	None
m54284U_191109_043049/27329915/ccs	PacBio_Cortex_Rep2	mm10_ERCC_SIRV	chr15	93595909	93499126	-	8	4115	44131	351854	ENSMUSG00000036158.12	ENCODEMT000351854	Prickle1	ENCODEMT000351854	Known	NIC	None	0.10000000149011612	None	None	None	None
m54284U_191212_053548/153354415/ccs	PacBio_Hippocampus_Rep1	mm10_ERCC_SIRV	chr6	116407447	116409536	+	1	2110	18503	351884	ENSMUSG00000025702.15	ENCODEMT000351884	March8	ENCODEMT000351884	Known	Genomic	None	0.25	None	None	None	None
m54284U_191109_043049/142805699/ccs	PacBio_Cortex_Rep2	mm10_ERCC_SIRV	chr17	57087588	57080068	-	4	2032	47906	125224	ENSMUSG00000062591.5	ENSMUST00000071135.5	Tubb4a	Tubb4a-201	Known	Known	None	0.05000000074505806	None	None	None	None
m54284U_191213_120042/91359033/ccs	PacBio_Hippocampus_Rep2	mm10_ERCC_SIRV	chr2	26389312	26382803	-	10	2188	4018	10053	ENSMUSG00000026927.17	ENSMUST00000114102.9	Entr1	Entr1-204	Known	Known	None	0.20000000298023224	None	None	None	None
m54284U_191109_043049/159516495/ccs	PacBio_Cortex_Rep2	mm10_ERCC_SIRV	chr3	135439176	135468187	+	7	3990	9764	25448	ENSMUSG00000078578.9	ENSMUST00000197539.4	Ube2d3	Ube2d3-210	Known	Known	None	0.25	None	None	None	None
m54284U_191213_120042/29753957/ccs	PacBio_Hippocampus_Rep2	mm10_ERCC_SIRV	chr5	104113750	104079111	-	11	2761	14849	38606	ENSMUSG00000029309.7	ENSMUST00000031249.7	Sparcl1	Sparcl1-201	Known	Known	None	0.3499999940395355	None	None	None	None
m54284U_191212_053548/133236285/ccs	PacBio_Hippocampus_Rep1	mm10_ERCC_SIRV	chr11	62879562	62895185	+	7	1677	33253	87245	ENSMUSG00000014177.10	ENSMUST00000014321.4	Tvp23b	Tvp23b-201	Known	Known	None	0.20000000298023224	None	None	None	None
m54284U_191107_221739/56035733/ccs	PacBio_Cortex_Rep1	mm10_ERCC_SIRV	chr9	59656356	59679372	+	11	2441	27956	73205	ENSMUSG00000032294.17	ENSMUST00000034834.15	Pkm	Pkm-201	Known	Known	None	0.0	None	None	None	None
m54284U_191212_053548/146277935/ccs	PacBio_Hippocampus_Rep1	mm10_ERCC_SIRV	chr6	116407452	116409536	+	1	2105	18503	351884	ENSMUSG00000025702.15	ENCODEMT000351884	March8	ENCODEMT000351884	Known	Genomic	None	0.25	None	None	None	None
m54284U_191213_120042/96666211/ccs	PacBio_Hippocampus_Rep2	mm10_ERCC_SIRV	chr7	75308357	75114897	-	13	5285	22134	57338	ENSMUSG00000053025.13	ENSMUST00000085164.6	Sv2b	Sv2b-201	Known	Known	None	0.20000000298023224	None	None	None	None
m54284U_191109_043049/67306943/ccs	PacBio_Cortex_Rep2	mm10_ERCC_SIRV	chr1	134235293	134201391	-	3	2698	2202	5343	ENSMUSG00000042429.8	ENSMUST00000187631.1	Adora1	Adora1-204	Known	Known	None	0.8500000238418579	None	None	None	None
m54284U_191213_120042/91490700/ccs	PacBio_Hippocampus_Rep2	mm10_ERCC_SIRV	chr2	26389294	26382803	-	7	2633	4018	351893	ENSMUSG00000026927.17	ENCODEMT000351893	Entr1	ENCODEMT000351893	Known	NIC	None	0.20000000298023224	None	None	None	None
m54284U_191212_053548/68291261/ccs	PacBio_Hippocampus_Rep1	mm10_ERCC_SIRV	chr6	116407491	116409538	+	1	2068	18503	351884	ENSMUSG00000025702.15	ENCODEMT000351884	March8	ENCODEMT000351884	Known	Genomic	None	0.25	None	None	None	None
m54284U_191109_043049/144835470/ccs	PacBio_Cortex_Rep2	mm10_ERCC_SIRV	chr17	57087599	57080068	-	4	2043	47906	125224	ENSMUSG00000062591.5	ENSMUST00000071135.5	Tubb4a	Tubb4a-201	Known	Known	None	0.05000000074505806	None	None	None	None
m54284U_191109_043049/27853613/ccs	PacBio_Cortex_Rep2	mm10_ERCC_SIRV	chr15	93595896	93499111	-	8	4093	44131	113794	ENSMUSG00000036158.12	ENSMUST00000048982.10	Prickle1	Prickle1-201	Known	Known	None	0.10000000149011612	None	None	None	None
m54284U_191213_120042/8586516/ccs	PacBio_Hippocampus_Rep2	mm10_ERCC_SIRV	chr11	62879572	62895188	+	7	1793	33253	351293	ENSMUSG00000014177.10	ENCODEMT000351293	Tvp23b	ENCODEMT000351293	Known	NIC	None	0.30000001192092896	None	None	None	None
m54284U_191109_043049/30016606/ccs	PacBio_Cortex_Rep2	mm10_ERCC_SIRV	chr15	93519186	93499111	-	8	4301	44131	351894	ENSMUSG00000036158.12	ENCODEMT000351894	Prickle1	ENCODEMT000351894	Known	NNC	None	0.10000000149011612	None	None	None	None
m54284U_191107_221739/49809922/ccs	PacBio_Cortex_Rep1	mm10_ERCC_SIRV	chr6	116407631	116409537	+	1	1927	18503	351884	ENSMUSG00000025702.15	ENCODEMT000351884	March8	ENCODEMT000351884	Known	Genomic	None	0.25	None	None	None	None
m54284U_191107_221739/157812269/ccs	PacBio_Cortex_Rep1	mm10_ERCC_SIRV	chr9	59656356	59679369	+	11	2438	27956	73205	ENSMUSG00000032294.17	ENSMUST00000034834.15	Pkm	Pkm-201	Known	Known	None	0.05000000074505806	None	None	None	None
m54284U_191213_120042/96732488/ccs	PacBio_Hippocampus_Rep2	mm10_ERCC_SIRV	chr7	75308309	75114897	-	13	5237	22134	57338	ENSMUSG00000053025.13	ENSMUST00000085164.6	Sv2b	Sv2b-201	Known	Known	None	0.20000000298023224	None	None	None	None
m54284U_191213_120042/29755171/ccs	PacBio_Hippocampus_Rep2	mm10_ERCC_SIRV	chr5	104113472	104079111	-	11	2498	14849	38606	ENSMUSG00000029309.7	ENSMUST00000031249.7	Sparcl1	Sparcl1-201	Known	Known	None	0.3499999940395355	None	None	None	None
m54284U_191107_221739/63048031/ccs	PacBio_Cortex_Rep1	mm10_ERCC_SIRV	chr3	135439179	135468198	+	7	3998	9764	25448	ENSMUSG00000078578.9	ENSMUST00000197539.4	Ube2d3	Ube2d3-210	Known	Known	None	0.20000000298023224	None	None	None	None
m54284U_191107_221739/165415462/ccs	PacBio_Cortex_Rep1	mm10_ERCC_SIRV	chr6	116407633	116409538	+	1	1926	18503	351884	ENSMUSG00000025702.15	ENCODEMT000351884	March8	ENCODEMT000351884	Known	Genomic	None	0.25	None	None	None	None
m54284U_191213_120042/97845448/ccs	PacBio_Hippocampus_Rep2	mm10_ERCC_SIRV	chr7	75116993	75114897	-	1	2024	22134	351579	ENSMUSG00000053025.13	ENCODEMT000351579	Sv2b	ENCODEMT000351579	Known	Genomic	None	0.20000000298023224	None	None	None	None
m54284U_191109_043049/151389242/ccs	PacBio_Cortex_Rep2	mm10_ERCC_SIRV	chr17	57087598	57080068	-	4	2042	47906	125224	ENSMUSG00000062591.5	ENSMUST00000071135.5	Tubb4a	Tubb4a-201	Known	Known	None	0.05000000074505806	None	None	None	None
m54284U_191213_120042/91621460/ccs	PacBio_Hippocampus_Rep2	mm10_ERCC_SIRV	chr2	26389313	26382806	-	4	3329	4018	351197	ENSMUSG00000026927.17	ENCODEMT000351197	Entr1	ENCODEMT000351197	Known	NIC	None	0.20000000298023224	None	None	None	None
m54284U_191212_053548/12127048/ccs	PacBio_Hippocampus_Rep1	mm10_ERCC_SIRV	chr11	62879563	62895185	+	7	1676	33253	87245	ENSMUSG00000014177.10	ENSMUST00000014321.4	Tvp23b	Tvp23b-201	Known	Known	None	0.20000000298023224	None	None	None	None
m54284U_191212_053548/74975352/ccs	PacBio_Hippocampus_Rep1	mm10_ERCC_SIRV	chr6	116407676	116409538	+	1	1883	18503	351884	ENSMUSG00000025702.15	ENCODEMT000351884	March8	ENCODEMT000351884	Known	Genomic	None	0.25	None	None	None	None
m54284U_191212_053548/111608324/ccs	PacBio_Hippocampus_Rep1	mm10_ERCC_SIRV	chr9	59656356	59679372	+	11	2441	27956	73205	ENSMUSG00000032294.17	ENSMUST00000034834.15	Pkm	Pkm-201	Known	Known	None	0.0	None	None	None	None
m54284U_191109_043049/152831500/ccs	PacBio_Cortex_Rep2	mm10_ERCC_SIRV	chr6	116407747	116409528	+	1	1802	18503	351884	ENSMUSG00000025702.15	ENCODEMT000351884	March8	ENCODEMT000351884	Known	Genomic	None	0.3499999940395355	None	None	None	None
m54284U_191109_043049/31654993/ccs	PacBio_Cortex_Rep2	mm10_ERCC_SIRV	chr15	93595891	93499126	-	8	4097	44131	351854	ENSMUSG00000036158.12	ENCODEMT000351854	Prickle1	ENCODEMT000351854	Known	NIC	None	0.10000000149011612	None	None	None	None
m54284U_191213_120042/92276300/ccs	PacBio_Hippocampus_Rep2	mm10_ERCC_SIRV	chr2	26389314	26382805	-	7	2355	4018	351281	ENSMUSG00000026927.17	ENCODEMT000351281	Entr1	ENCODEMT000351281	Known	NIC	None	0.20000000298023224	None	None	None	None
m54284U_191109_043049/151521903/ccs	PacBio_Cortex_Rep2	mm10_ERCC_SIRV	chr17	57087598	57080068	-	4	2042	47906	125224	ENSMUSG00000062591.5	ENSMUST00000071135.5	Tubb4a	Tubb4a-201	Known	Known	None	0.05000000074505806	None	None	None	None
m54284U_191213_120042/29819496/ccs	PacBio_Hippocampus_Rep2	mm10_ERCC_SIRV	chr5	104113604	104079111	-	11	2630	14849	38606	ENSMUSG00000029309.7	ENSMUST00000031249.7	Sparcl1	Sparcl1-201	Known	Known	None	0.3499999940395355	None	None	None	None
m54284U_191107_221739/94110040/ccs	PacBio_Cortex_Rep1	mm10_ERCC_SIRV	chr6	116407767	116409533	+	1	1787	18503	351884	ENSMUSG00000025702.15	ENCODEMT000351884	March8	ENCODEMT000351884	Known	Genomic	None	0.4000000059604645	None	None	None	None
m54284U_191213_120042/98175092/ccs	PacBio_Hippocampus_Rep2	mm10_ERCC_SIRV	chr7	75309165	75114897	-	13	5424	22134	57337	ENSMUSG00000053025.13	ENSMUST00000165175.7	Sv2b	Sv2b-202	Known	Known	None	0.20000000298023224	None	None	None	None
m54284U_191109_043049/68224327/ccs	PacBio_Cortex_Rep2	mm10_ERCC_SIRV	chr1	134234841	134201391	-	2	3027	2202	5342	ENSMUSG00000042429.8	ENSMUST00000038191.7	Adora1	Adora1-201	Known	Known	None	0.8500000238418579	None	None	None	None
m54284U_191212_053548/149685186/ccs	PacBio_Hippocampus_Rep1	mm10_ERCC_SIRV	chr9	59656356	59679372	+	11	2441	27956	73206	ENSMUSG00000032294.17	ENSMUST00000163694.3	Pkm	Pkm-202	Known	Known	None	0.0	None	None	None	None
m54284U_191212_053548/35653937/ccs	PacBio_Hippocampus_Rep1	mm10_ERCC_SIRV	chr6	116407767	116409538	+	1	1792	18503	351884	ENSMUSG00000025702.15	ENCODEMT000351884	March8	ENCODEMT000351884	Known	Genomic	None	0.25	None	None	None	None
m54284U_191213_120042/39977903/ccs	PacBio_Hippocampus_Rep2	mm10_ERCC_SIRV	chr11	62879563	62895188	+	7	1679	33253	87245	ENSMUSG00000014177.10	ENSMUST00000014321.4	Tvp23b	Tvp23b-201	Known	Known	None	0.20000000298023224	None	None	None	None
m54284U_191109_043049/23399073/ccs	PacBio_Cortex_Rep2	mm10_ERCC_SIRV	chr3	135439179	135468195	+	7	3995	9764	25448	ENSMUSG00000078578.9	ENSMUST00000197539.4	Ube2d3	Ube2d3-210	Known	Known	None	0.20000000298023224	None	None	None	None
m54284U_191213_120042/93849200/ccs	PacBio_Hippocampus_Rep2	mm10_ERCC_SIRV	chr2	26389283	26382803	-	8	1940	4018	10051	ENSMUSG00000026927.17	ENSMUST00000077983.12	Entr1	Entr1-202	Known	Known	None	0.20000000298023224	None	None	None	None
m54284U_191212_053548/15730984/ccs	PacBio_Hippocampus_Rep1	mm10_ERCC_SIRV	chr6	116407770	116409539	+	1	1790	18503	351884	ENSMUSG00000025702.15	ENCODEMT000351884	March8	ENCODEMT000351884	Known	Genomic	None	0.20000000298023224	None	None	None	None
m54284U_191213_120042/94045904/ccs	PacBio_Hippocampus_Rep2	mm10_ERCC_SIRV	chr2	26389277	26382803	-	7	1822	4018	351895	ENSMUSG00000026927.17	ENCODEMT000351895	Entr1	ENCODEMT000351895	Known	NIC	None	0.20000000298023224	None	None	None	None
m54284U_191109_043049/156109045/ccs	PacBio_Cortex_Rep2	mm10_ERCC_SIRV	chr17	57087591	57080068	-	4	2035	47906	125224	ENSMUSG00000062591.5	ENSMUST00000071135.5	Tubb4a	Tubb4a-201	Known	Known	None	0.05000000074505806	None	None	None	None
m54284U_191109_043049/33489431/ccs	PacBio_Cortex_Rep2	mm10_ERCC_SIRV	chr15	93595896	93499111	-	8	4093	44131	113794	ENSMUSG00000036158.12	ENSMUST00000048982.10	Prickle1	Prickle1-201	Known	Known	None	0.10000000149011612	None	None	None	None
m54284U_191213_120042/98305692/ccs	PacBio_Hippocampus_Rep2	mm10_ERCC_SIRV	chr7	75309146	75114897	-	13	5405	22134	57337	ENSMUSG00000053025.13	ENSMUST00000165175.7	Sv2b	Sv2b-202	Known	Known	None	0.20000000298023224	None	None	None	None
m54284U_191107_221739/4260013/ccs	PacBio_Cortex_Rep1	mm10_ERCC_SIRV	chr6	116407774	116409533	+	1	1780	18503	351884	ENSMUSG00000025702.15	ENCODEMT000351884	March8	ENCODEMT000351884	Known	Genomic	None	0.4000000059604645	None	None	None	None
m54284U_191213_120042/29820467/ccs	PacBio_Hippocampus_Rep2	mm10_ERCC_SIRV	chr5	104097773	104079113	-	10	2358	14849	345407	ENSMUSG00000029309.7	ENCODEMT000345407	Sparcl1	ENCODEMT000345407	Known	ISM	Suffix	0.3499999940395355	None	None	None	None
m54284U_191212_053548/158664889/ccs	PacBio_Hippocampus_Rep1	mm10_ERCC_SIRV	chr9	59656356	59679367	+	11	2436	27956	73206	ENSMUSG00000032294.17	ENSMUST00000163694.3	Pkm	Pkm-202	Known	Known	None	0.05000000074505806	None	None	None	None
m54284U_191212_053548/138282939/ccs	PacBio_Hippocampus_Rep1	mm10_ERCC_SIRV	chr6	116407774	116409531	+	1	1778	18503	351884	ENSMUSG00000025702.15	ENCODEMT000351884	March8	ENCODEMT000351884	Known	Genomic	None	0.4000000059604645	None	None	None	None
m54284U_191212_053548/147850804/ccs	PacBio_Hippocampus_Rep1	mm10_ERCC_SIRV	chr9	59656358	59679372	+	11	2438	27956	351896	ENSMUSG00000032294.17	ENCODEMT000351896	Pkm	ENCODEMT000351896	Known	NNC	None	0.0	None	None	None	None
m54284U_191213_120042/4260463/ccs	PacBio_Hippocampus_Rep2	mm10_ERCC_SIRV	chr11	62879564	62895180	+	7	1670	33253	87245	ENSMUSG00000014177.10	ENSMUST00000014321.4	Tvp23b	Tvp23b-201	Known	Known	None	0.30000001192092896	None	None	None	None
m54284U_191109_043049/158139002/ccs	PacBio_Cortex_Rep2	mm10_ERCC_SIRV	chr17	57087600	57080068	-	4	2044	47906	125224	ENSMUSG00000062591.5	ENSMUST00000071135.5	Tubb4a	Tubb4a-201	Known	Known	None	0.05000000074505806	None	None	None	None
m54284U_191212_053548/54133572/ccs	PacBio_Hippocampus_Rep1	mm10_ERCC_SIRV	chr6	116407776	116409533	+	1	1778	18503	351884	ENSMUSG00000025702.15	ENCODEMT000351884	March8	ENCODEMT000351884	Known	Genomic	None	0.4000000059604645	None	None	None	None
m54284U_191213_120042/94308062/ccs	PacBio_Hippocampus_Rep2	mm10_ERCC_SIRV	chr2	26389300	26382803	-	6	3430	4018	351897	ENSMUSG00000026927.17	ENCODEMT000351897	Entr1	ENCODEMT000351897	Known	NIC	None	0.20000000298023224	None	None	None	None
m54284U_191109_043049/34013677/ccs	PacBio_Cortex_Rep2	mm10_ERCC_SIRV	chr15	93595902	93499111	-	8	4099	44131	113794	ENSMUSG00000036158.12	ENSMUST00000048982.10	Prickle1	Prickle1-201	Known	Known	None	0.10000000149011612	None	None	None	None
m54284U_191213_120042/100598890/ccs	PacBio_Hippocampus_Rep2	mm10_ERCC_SIRV	chr7	75309163	75114897	-	13	5422	22134	57337	ENSMUSG00000053025.13	ENSMUST00000165175.7	Sv2b	Sv2b-202	Known	Known	None	0.20000000298023224	None	None	None	None
m54284U_191213_120042/59049779/ccs	PacBio_Hippocampus_Rep2	mm10_ERCC_SIRV	chr3	135439179	135466524	+	7	2324	9764	25448	ENSMUSG00000078578.9	ENSMUST00000197539.4	Ube2d3	Ube2d3-210	Known	Known	None	0.15000000596046448	None	None	None	None
m54284U_191212_053548/153290150/ccs	PacBio_Hippocampus_Rep1	mm10_ERCC_SIRV	chr6	116407792	116409533	+	1	1762	18503	351884	ENSMUSG00000025702.15	ENCODEMT000351884	March8	ENCODEMT000351884	Known	Genomic	None	0.4000000059604645	None	None	None	None
m54284U_191213_120042/102565566/ccs	PacBio_Hippocampus_Rep2	mm10_ERCC_SIRV	chr7	75309276	75114897	-	13	5535	22134	351898	ENSMUSG00000053025.13	ENCODEMT000351898	Sv2b	ENCODEMT000351898	Known	NNC	None	0.20000000298023224	None	None	None	None
m54284U_191213_120042/29885052/ccs	PacBio_Hippocampus_Rep2	mm10_ERCC_SIRV	chr5	104113448	104079111	-	11	2474	14849	38606	ENSMUSG00000029309.7	ENSMUST00000031249.7	Sparcl1	Sparcl1-201	Known	Known	None	0.3499999940395355	None	None	None	None
m54284U_191109_043049/68683634/ccs	PacBio_Cortex_Rep2	mm10_ERCC_SIRV	chr1	134234863	134201391	-	2	3049	2202	5342	ENSMUSG00000042429.8	ENSMUST00000038191.7	Adora1	Adora1-201	Known	Known	None	0.8500000238418579	None	None	None	None
m54284U_191107_221739/117639691/ccs	PacBio_Cortex_Rep1	mm10_ERCC_SIRV	chr9	59656359	59679365	+	11	2431	27956	73205	ENSMUSG00000032294.17	ENSMUST00000034834.15	Pkm	Pkm-201	Known	Known	None	0.15000000596046448	None	None	None	None
m54284U_191109_043049/160368457/ccs	PacBio_Cortex_Rep2	mm10_ERCC_SIRV	chr6	116407809	116409533	+	1	1745	18503	351884	ENSMUSG00000025702.15	ENCODEMT000351884	March8	ENCODEMT000351884	Known	Genomic	None	0.4000000059604645	None	None	None	None
m54284U_191109_043049/161679907/ccs	PacBio_Cortex_Rep2	mm10_ERCC_SIRV	chr17	57087604	57080068	-	4	2048	47906	125224	ENSMUSG00000062591.5	ENSMUST00000071135.5	Tubb4a	Tubb4a-201	Known	Known	None	0.05000000074505806	None	None	None	None
m54284U_191107_221739/7864440/ccs	PacBio_Cortex_Rep1	mm10_ERCC_SIRV	chr11	62879565	62895185	+	7	1674	33253	87245	ENSMUSG00000014177.10	ENSMUST00000014321.4	Tvp23b	Tvp23b-201	Known	Known	None	0.20000000298023224	None	None	None	None
m54284U_191107_221739/133170499/ccs	PacBio_Cortex_Rep1	mm10_ERCC_SIRV	chr6	116407934	116409532	+	1	1619	18503	351884	ENSMUSG00000025702.15	ENCODEMT000351884	March8	ENCODEMT000351884	Known	Genomic	None	0.3499999940395355	None	None	None	None
m54284U_191213_120042/95226225/ccs	PacBio_Hippocampus_Rep2	mm10_ERCC_SIRV	chr2	26389278	26382803	-	10	2154	4018	10053	ENSMUSG00000026927.17	ENSMUST00000114102.9	Entr1	Entr1-204	Known	Known	None	0.20000000298023224	None	None	None	None
m54284U_191109_043049/37882396/ccs	PacBio_Cortex_Rep2	mm10_ERCC_SIRV	chr15	93595760	93499111	-	8	3957	44131	113794	ENSMUSG00000036158.12	ENSMUST00000048982.10	Prickle1	Prickle1-201	Known	Known	None	0.10000000149011612	None	None	None	None
m54284U_191213_120042/133497530/ccs	PacBio_Hippocampus_Rep2	mm10_ERCC_SIRV	chr6	116408017	116409533	+	1	1537	18503	351884	ENSMUSG00000025702.15	ENCODEMT000351884	March8	ENCODEMT000351884	Known	Genomic	None	0.4000000059604645	None	None	None	None
m54284U_191212_053548/139789289/ccs	PacBio_Hippocampus_Rep1	mm10_ERCC_SIRV	chr9	59656397	59679375	+	11	2439	27956	351818	ENSMUSG00000032294.17	ENCODEMT000351818	Pkm	ENCODEMT000351818	Known	NNC	None	0.05000000074505806	None	None	None	None
m54284U_191109_043049/167183294/ccs	PacBio_Cortex_Rep2	mm10_ERCC_SIRV	chr17	57087605	57080068	-	4	2049	47906	125224	ENSMUSG00000062591.5	ENSMUST00000071135.5	Tubb4a	Tubb4a-201	Known	Known	None	0.05000000074505806	None	None	None	None
m54284U_191213_120042/103088579/ccs	PacBio_Hippocampus_Rep2	mm10_ERCC_SIRV	chr7	75308373	75114897	-	13	5301	22134	57338	ENSMUSG00000053025.13	ENSMUST00000085164.6	Sv2b	Sv2b-201	Known	Known	None	0.20000000298023224	None	None	None	None
m54284U_191213_120042/29949978/ccs	PacBio_Hippocampus_Rep2	mm10_ERCC_SIRV	chr5	104113956	104079111	-	11	2982	14849	38606	ENSMUSG00000029309.7	ENSMUST00000031249.7	Sparcl1	Sparcl1-201	Known	Known	None	0.3499999940395355	None	None	None	None
m54284U_191212_053548/19268236/ccs	PacBio_Hippocampus_Rep1	mm10_ERCC_SIRV	chr6	116408030	116409533	+	1	1531	18503	351884	ENSMUSG00000025702.15	ENCODEMT000351884	March8	ENCODEMT000351884	Known	Genomic	None	0.4000000059604645	None	None	None	None
m54284U_191107_221739/8912924/ccs	PacBio_Cortex_Rep1	mm10_ERCC_SIRV	chr11	62879565	62895185	+	7	1674	33253	87245	ENSMUSG00000014177.10	ENSMUST00000014321.4	Tvp23b	Tvp23b-201	Known	Known	None	0.20000000298023224	None	None	None	None
m54284U_191213_120042/95618328/ccs	PacBio_Hippocampus_Rep2	mm10_ERCC_SIRV	chr2	26389305	26382803	-	9	2031	4018	10052	ENSMUSG00000026927.17	ENSMUST00000028293.11	Entr1	Entr1-201	Known	Known	None	0.20000000298023224	None	None	None	None
m54284U_191109_043049/171771974/ccs	PacBio_Cortex_Rep2	mm10_ERCC_SIRV	chr3	135439180	135467178	+	7	2977	9764	25448	ENSMUSG00000078578.9	ENSMUST00000197539.4	Ube2d3	Ube2d3-210	Known	Known	None	0.3499999940395355	None	None	None	None
m54284U_191212_053548/26609104/ccs	PacBio_Hippocampus_Rep1	mm10_ERCC_SIRV	chr6	116408031	116409533	+	1	1523	18503	351884	ENSMUSG00000025702.15	ENCODEMT000351884	March8	ENCODEMT000351884	Known	Genomic	None	0.4000000059604645	None	None	None	None
m54284U_191109_043049/40764556/ccs	PacBio_Cortex_Rep2	mm10_ERCC_SIRV	chr15	93595737	93499126	-	8	3943	44131	351854	ENSMUSG00000036158.12	ENCODEMT000351854	Prickle1	ENCODEMT000351854	Known	NIC	None	0.10000000149011612	None	None	None	None
m54284U_191109_043049/168561148/ccs	PacBio_Cortex_Rep2	mm10_ERCC_SIRV	chr17	57087604	57080068	-	4	2048	47906	125224	ENSMUSG00000062591.5	ENSMUST00000071135.5	Tubb4a	Tubb4a-201	Known	Known	None	0.05000000074505806	None	None	None	None
m54284U_191212_053548/77857596/ccs	PacBio_Hippocampus_Rep1	mm10_ERCC_SIRV	chr9	59656360	59679369	+	11	2434	27956	73205	ENSMUSG00000032294.17	ENSMUST00000034834.15	Pkm	Pkm-201	Known	Known	None	0.05000000074505806	None	None	None	None
m54284U_191107_221739/59967042/ccs	PacBio_Cortex_Rep1	mm10_ERCC_SIRV	chr6	116408053	116409536	+	1	1504	18503	351884	ENSMUSG00000025702.15	ENCODEMT000351884	March8	ENCODEMT000351884	Known	Genomic	None	0.25	None	None	None	None
m54284U_191213_120042/104596606/ccs	PacBio_Hippocampus_Rep2	mm10_ERCC_SIRV	chr7	75309266	75114897	-	13	5525	22134	57337	ENSMUSG00000053025.13	ENSMUST00000165175.7	Sv2b	Sv2b-202	Known	Known	None	0.20000000298023224	None	None	None	None
m54284U_191109_043049/70060626/ccs	PacBio_Cortex_Rep2	mm10_ERCC_SIRV	chr1	134234867	134201391	-	2	3053	2202	5342	ENSMUSG00000042429.8	ENSMUST00000038191.7	Adora1	Adora1-201	Known	Known	None	0.8500000238418579	None	None	None	None
m54284U_191213_120042/96078393/ccs	PacBio_Hippocampus_Rep2	mm10_ERCC_SIRV	chr2	26389309	26382803	-	5	3426	4018	351349	ENSMUSG00000026927.17	ENCODEMT000351349	Entr1	ENCODEMT000351349	Known	NIC	None	0.20000000298023224	None	None	None	None
m54284U_191107_221739/164102417/ccs	PacBio_Cortex_Rep1	mm10_ERCC_SIRV	chr6	116408076	116409538	+	1	1483	18503	351884	ENSMUSG00000025702.15	ENCODEMT000351884	March8	ENCODEMT000351884	Known	Genomic	None	0.25	None	None	None	None
m54284U_191213_120042/29951725/ccs	PacBio_Hippocampus_Rep2	mm10_ERCC_SIRV	chr5	104113707	104079111	-	11	2733	14849	38606	ENSMUSG00000029309.7	ENSMUST00000031249.7	Sparcl1	Sparcl1-201	Known	Known	None	0.3499999940395355	None	None	None	None
m54284U_191107_221739/100010290/ccs	PacBio_Cortex_Rep1	mm10_ERCC_SIRV	chr11	62879565	62895183	+	7	1672	33253	87245	ENSMUSG00000014177.10	ENSMUST00000014321.4	Tvp23b	Tvp23b-201	Known	Known	None	0.20000000298023224	None	None	None	None
m54284U_191212_053548/77859335/ccs	PacBio_Hippocampus_Rep1	mm10_ERCC_SIRV	chr6	116408084	116409533	+	1	1470	18503	351884	ENSMUSG00000025702.15	ENCODEMT000351884	March8	ENCODEMT000351884	Known	Genomic	None	0.4000000059604645	None	None	None	None
m54284U_191109_043049/171442304/ccs	PacBio_Cortex_Rep2	mm10_ERCC_SIRV	chr17	57087589	57080068	-	4	2033	47906	125224	ENSMUSG00000062591.5	ENSMUST00000071135.5	Tubb4a	Tubb4a-201	Known	Known	None	0.05000000074505806	None	None	None	None
m54284U_191109_043049/49219797/ccs	PacBio_Cortex_Rep2	mm10_ERCC_SIRV	chr15	93519530	93499123	-	8	4108	44131	351862	ENSMUSG00000036158.12	ENCODEMT000351862	Prickle1	ENCODEMT000351862	Known	NIC	None	0.10000000149011612	None	None	None	None
m54284U_191107_221739/38013614/ccs	PacBio_Cortex_Rep1	mm10_ERCC_SIRV	chr9	59656362	59679369	+	11	2432	27956	73205	ENSMUSG00000032294.17	ENSMUST00000034834.15	Pkm	Pkm-201	Known	Known	None	0.05000000074505806	None	None	None	None
m54284U_191212_053548/79037813/ccs	PacBio_Hippocampus_Rep1	mm10_ERCC_SIRV	chr6	116408109	116409530	+	1	1442	18503	351884	ENSMUSG00000025702.15	ENCODEMT000351884	March8	ENCODEMT000351884	Known	Genomic	None	0.3499999940395355	None	None	None	None
m54284U_191213_120042/106170213/ccs	PacBio_Hippocampus_Rep2	mm10_ERCC_SIRV	chr7	75308302	75114897	-	13	5230	22134	57338	ENSMUSG00000053025.13	ENSMUST00000085164.6	Sv2b	Sv2b-201	Known	Known	None	0.20000000298023224	None	None	None	None
m54284U_191213_120042/97386933/ccs	PacBio_Hippocampus_Rep2	mm10_ERCC_SIRV	chr2	26389301	26382803	-	6	2691	4018	351345	ENSMUSG00000026927.17	ENCODEMT000351345	Entr1	ENCODEMT000351345	Known	NIC	None	0.20000000298023224	None	None	None	None
m54284U_191212_053548/67373455/ccs	PacBio_Hippocampus_Rep1	mm10_ERCC_SIRV	chr3	135439180	135466058	+	7	1857	9764	25448	ENSMUSG00000078578.9	ENSMUST00000197539.4	Ube2d3	Ube2d3-210	Known	Known	None	0.25	None	None	None	None
m54284U_191212_053548/133499018/ccs	PacBio_Hippocampus_Rep1	mm10_ERCC_SIRV	chr6	116408109	116409533	+	1	1445	18503	351884	ENSMUSG00000025702.15	ENCODEMT000351884	March8	ENCODEMT000351884	Known	Genomic	None	0.4000000059604645	None	None	None	None
m54284U_191212_053548/59048649/ccs	PacBio_Hippocampus_Rep1	mm10_ERCC_SIRV	chr11	62879565	62895186	+	7	1675	33253	87245	ENSMUSG00000014177.10	ENSMUST00000014321.4	Tvp23b	Tvp23b-201	Known	Known	None	0.15000000596046448	None	None	None	None
m54284U_191109_043049/175769835/ccs	PacBio_Cortex_Rep2	mm10_ERCC_SIRV	chr17	57087598	57080068	-	4	2042	47906	125224	ENSMUSG00000062591.5	ENSMUST00000071135.5	Tubb4a	Tubb4a-201	Known	Known	None	0.05000000074505806	None	None	None	None
m54284U_191213_120042/30016434/ccs	PacBio_Hippocampus_Rep2	mm10_ERCC_SIRV	chr5	104113699	104079111	-	11	2725	14849	38606	ENSMUSG00000029309.7	ENSMUST00000031249.7	Sparcl1	Sparcl1-201	Known	Known	None	0.3499999940395355	None	None	None	None
m54284U_191107_221739/52300380/ccs	PacBio_Cortex_Rep1	mm10_ERCC_SIRV	chr9	59656362	59679366	+	11	2429	27956	73206	ENSMUSG00000032294.17	ENSMUST00000163694.3	Pkm	Pkm-202	Known	Known	None	0.10000000149011612	None	None	None	None
m54284U_191109_043049/65997039/ccs	PacBio_Cortex_Rep2	mm10_ERCC_SIRV	chr6	116408207	116409538	+	1	1352	18503	351884	ENSMUSG00000025702.15	ENCODEMT000351884	March8	ENCODEMT000351884	Known	Genomic	None	0.25	None	None	None	None
m54284U_191109_043049/49939768/ccs	PacBio_Cortex_Rep2	mm10_ERCC_SIRV	chr15	93595881	93499126	-	8	4087	44131	351854	ENSMUSG00000036158.12	ENCODEMT000351854	Prickle1	ENCODEMT000351854	Known	NIC	None	0.10000000149011612	None	None	None	None
m54284U_191213_120042/98172952/ccs	PacBio_Hippocampus_Rep2	mm10_ERCC_SIRV	chr2	26389264	26382806	-	5	2482	4018	351231	ENSMUSG00000026927.17	ENCODEMT000351231	Entr1	ENCODEMT000351231	Known	NIC	None	0.20000000298023224	None	None	None	None
m54284U_191212_053548/176228731/ccs	PacBio_Hippocampus_Rep1	mm10_ERCC_SIRV	chr6	116408319	116409533	+	1	1235	18503	351884	ENSMUSG00000025702.15	ENCODEMT000351884	March8	ENCODEMT000351884	Known	Genomic	None	0.4000000059604645	None	None	None	None
m54284U_191109_043049/70322634/ccs	PacBio_Cortex_Rep2	mm10_ERCC_SIRV	chr1	134235352	134201350	-	3	2788	2202	351148	ENSMUSG00000042429.8	ENCODEMT000351148	Adora1	ENCODEMT000351148	Known	NNC	None	0.8500000238418579	None	None	None	None
m54284U_191213_120042/110560405/ccs	PacBio_Hippocampus_Rep2	mm10_ERCC_SIRV	chr7	75308331	75114897	-	13	5259	22134	57338	ENSMUSG00000053025.13	ENSMUST00000085164.6	Sv2b	Sv2b-201	Known	Known	None	0.20000000298023224	None	None	None	None
m54284U_191109_043049/178064057/ccs	PacBio_Cortex_Rep2	mm10_ERCC_SIRV	chr17	57087591	57080068	-	4	2035	47906	125224	ENSMUSG00000062591.5	ENSMUST00000071135.5	Tubb4a	Tubb4a-201	Known	Known	None	0.05000000074505806	None	None	None	None
m54284U_191213_120042/104858701/ccs	PacBio_Hippocampus_Rep2	mm10_ERCC_SIRV	chr6	116408324	116409504	+	1	1201	18503	351884	ENSMUSG00000025702.15	ENCODEMT000351884	March8	ENCODEMT000351884	Known	Genomic	None	0.44999998807907104	None	None	None	None
m54284U_191212_053548/108267165/ccs	PacBio_Hippocampus_Rep1	mm10_ERCC_SIRV	chr11	62879565	62895183	+	7	1672	33253	87245	ENSMUSG00000014177.10	ENSMUST00000014321.4	Tvp23b	Tvp23b-201	Known	Known	None	0.20000000298023224	None	None	None	None
m54284U_191213_120042/111215687/ccs	PacBio_Hippocampus_Rep2	mm10_ERCC_SIRV	chr7	75116896	75114897	-	1	1927	22134	351579	ENSMUSG00000053025.13	ENCODEMT000351579	Sv2b	ENCODEMT000351579	Known	Genomic	None	0.20000000298023224	None	None	None	None
m54284U_191107_221739/63570110/ccs	PacBio_Cortex_Rep1	mm10_ERCC_SIRV	chr9	59656362	59679371	+	11	2434	27956	73206	ENSMUSG00000032294.17	ENSMUST00000163694.3	Pkm	Pkm-202	Known	Known	None	0.0	None	None	None	None
m54284U_191213_120042/98502985/ccs	PacBio_Hippocampus_Rep2	mm10_ERCC_SIRV	chr2	26389284	26382807	-	5	2008	4018	351186	ENSMUSG00000026927.17	ENCODEMT000351186	Entr1	ENCODEMT000351186	Known	NIC	None	0.20000000298023224	None	None	None	None
m54284U_191213_120042/37750126/ccs	PacBio_Hippocampus_Rep2	mm10_ERCC_SIRV	chr3	135439180	135465825	+	7	1624	9764	25448	ENSMUSG00000078578.9	ENSMUST00000197539.4	Ube2d3	Ube2d3-210	Known	Known	None	0.44999998807907104	None	None	None	None
m54284U_191109_043049/51381855/ccs	PacBio_Cortex_Rep2	mm10_ERCC_SIRV	chr15	93595902	93499111	-	8	4099	44131	113794	ENSMUSG00000036158.12	ENSMUST00000048982.10	Prickle1	Prickle1-201	Known	Known	None	0.10000000149011612	None	None	None	None
m54284U_191213_120042/30016809/ccs	PacBio_Hippocampus_Rep2	mm10_ERCC_SIRV	chr5	104113708	104079111	-	11	2734	14849	38606	ENSMUSG00000029309.7	ENSMUST00000031249.7	Sparcl1	Sparcl1-201	Known	Known	None	0.3499999940395355	None	None	None	None
m54284U_191107_221739/128189924/ccs	PacBio_Cortex_Rep1	mm10_ERCC_SIRV	chr6	116408543	116409533	+	1	1011	18503	351884	ENSMUSG00000025702.15	ENCODEMT000351884	March8	ENCODEMT000351884	Known	Genomic	None	0.4000000059604645	None	None	None	None
m54284U_191212_053548/2424921/ccs	PacBio_Hippocampus_Rep1	mm10_ERCC_SIRV	chr17	57087599	57080068	-	4	2043	47906	125224	ENSMUSG00000062591.5	ENSMUST00000071135.5	Tubb4a	Tubb4a-201	Known	Known	None	0.05000000074505806	None	None	None	None
m54284U_191109_043049/55576187/ccs	PacBio_Cortex_Rep2	mm10_ERCC_SIRV	chr15	93501014	93499124	-	1	1832	44131	351859	ENSMUSG00000036158.12	ENCODEMT000351859	Prickle1	ENCODEMT000351859	Known	ISM	None	0.10000000149011612	None	None	None	None
m54284U_191212_053548/44370637/ccs	PacBio_Hippocampus_Rep1	mm10_ERCC_SIRV	chr6	116408772	116409528	+	1	777	18503	351884	ENSMUSG00000025702.15	ENCODEMT000351884	March8	ENCODEMT000351884	Known	Genomic	None	0.3499999940395355	None	None	None	None
m54284U_191213_120042/99682139/ccs	PacBio_Hippocampus_Rep2	mm10_ERCC_SIRV	chr2	26389287	26382803	-	10	2163	4018	10053	ENSMUSG00000026927.17	ENSMUST00000114102.9	Entr1	Entr1-204	Known	Known	None	0.20000000298023224	None	None	None	None
m54284U_191212_053548/160106659/ccs	PacBio_Hippocampus_Rep1	mm10_ERCC_SIRV	chr11	62879565	62895092	+	7	1581	33253	87245	ENSMUSG00000014177.10	ENSMUST00000014321.4	Tvp23b	Tvp23b-201	Known	Known	None	0.25	None	None	None	None
m54284U_191109_043049/58394589/ccs	PacBio_Cortex_Rep2	mm10_ERCC_SIRV	chr15	93501038	93499124	-	1	1856	44131	351859	ENSMUSG00000036158.12	ENCODEMT000351859	Prickle1	ENCODEMT000351859	Known	ISM	None	0.10000000149011612	None	None	None	None
m54284U_191213_120042/113377851/ccs	PacBio_Hippocampus_Rep2	mm10_ERCC_SIRV	chr7	75309163	75114897	-	13	5422	22134	57337	ENSMUSG00000053025.13	ENSMUST00000165175.7	Sv2b	Sv2b-202	Known	Known	None	0.20000000298023224	None	None	None	None
m54284U_191107_221739/86246264/ccs	PacBio_Cortex_Rep1	mm10_ERCC_SIRV	chr9	59656362	59679372	+	11	2435	27956	73206	ENSMUSG00000032294.17	ENSMUST00000163694.3	Pkm	Pkm-202	Known	Known	None	0.0	None	None	None	None
m54284U_191107_221739/88933893/ccs	PacBio_Cortex_Rep1	mm10_ERCC_SIRV	chr9	59656362	59679370	+	12	2600	27956	351899	ENSMUSG00000032294.17	ENCODEMT000351899	Pkm	ENCODEMT000351899	Known	NIC	None	0.0	None	None	None	None
m54284U_191212_053548/3014671/ccs	PacBio_Hippocampus_Rep1	mm10_ERCC_SIRV	chr17	57087598	57080068	-	4	2042	47906	125224	ENSMUSG00000062591.5	ENSMUST00000071135.5	Tubb4a	Tubb4a-201	Known	Known	None	0.05000000074505806	None	None	None	None
m54284U_191213_120042/30016932/ccs	PacBio_Hippocampus_Rep2	mm10_ERCC_SIRV	chr5	104113448	104079111	-	11	2474	14849	38606	ENSMUSG00000029309.7	ENSMUST00000031249.7	Sparcl1	Sparcl1-201	Known	Known	None	0.3499999940395355	None	None	None	None
m54284U_191109_043049/98502912/ccs	PacBio_Cortex_Rep2	mm10_ERCC_SIRV	chr6	116461143	116410073	-	14	2790	18506	48515	ENSMUSG00000025701.12	ENSMUST00000026795.12	Alox5	Alox5-201	Known	Known	None	0.30000001192092896	None	None	None	None
m54284U_191212_053548/3540235/ccs	PacBio_Hippocampus_Rep1	mm10_ERCC_SIRV	chr17	57080418	57080081	-	1	428	47906	350453	ENSMUSG00000062591.5	ENCODEMT000350453	Tubb4a	ENCODEMT000350453	Known	Genomic	None	0.05000000074505806	None	None	None	None
m54284U_191213_120042/100270108/ccs	PacBio_Hippocampus_Rep2	mm10_ERCC_SIRV	chr2	26389306	26382806	-	7	2343	4018	351199	ENSMUSG00000026927.17	ENCODEMT000351199	Entr1	ENCODEMT000351199	Known	NIC	None	0.20000000298023224	None	None	None	None
m54284U_191109_043049/70584898/ccs	PacBio_Cortex_Rep2	mm10_ERCC_SIRV	chr1	134235068	134201391	-	2	3254	2202	5342	ENSMUSG00000042429.8	ENSMUST00000038191.7	Adora1	Adora1-201	Known	Known	None	0.8500000238418579	None	None	None	None
m54284U_191213_120042/115672573/ccs	PacBio_Hippocampus_Rep2	mm10_ERCC_SIRV	chr7	75309163	75114897	-	13	5422	22134	57337	ENSMUSG00000053025.13	ENSMUST00000165175.7	Sv2b	Sv2b-202	Known	Known	None	0.20000000298023224	None	None	None	None
m54284U_191212_053548/160957718/ccs	PacBio_Hippocampus_Rep1	mm10_ERCC_SIRV	chr11	62879565	62895184	+	7	1673	33253	87245	ENSMUSG00000014177.10	ENSMUST00000014321.4	Tvp23b	Tvp23b-201	Known	Known	None	0.20000000298023224	None	None	None	None
m54284U_191109_043049/60359485/ccs	PacBio_Cortex_Rep2	mm10_ERCC_SIRV	chr15	93595866	93499126	-	8	4072	44131	351854	ENSMUSG00000036158.12	ENCODEMT000351854	Prickle1	ENCODEMT000351854	Known	NIC	None	0.10000000149011612	None	None	None	None
m54284U_191107_221739/15925530/ccs	PacBio_Cortex_Rep1	mm10_ERCC_SIRV	chr3	135439182	135468837	+	7	4634	9764	25448	ENSMUSG00000078578.9	ENSMUST00000197539.4	Ube2d3	Ube2d3-210	Known	Known	None	0.05000000074505806	None	None	None	None
m54284U_191107_221739/90834957/ccs	PacBio_Cortex_Rep1	mm10_ERCC_SIRV	chr9	59656362	59679369	+	11	2432	27956	73205	ENSMUSG00000032294.17	ENSMUST00000034834.15	Pkm	Pkm-201	Known	Known	None	0.05000000074505806	None	None	None	None
m54284U_191213_120042/30016957/ccs	PacBio_Hippocampus_Rep2	mm10_ERCC_SIRV	chr5	104113632	104079113	-	12	2746	14849	345423	ENSMUSG00000029309.7	ENCODEMT000345423	Sparcl1	ENCODEMT000345423	Known	NNC	None	0.3499999940395355	None	None	None	None
m54284U_191213_120042/100403494/ccs	PacBio_Hippocampus_Rep2	mm10_ERCC_SIRV	chr2	26389313	26382803	-	9	2039	4018	10052	ENSMUSG00000026927.17	ENSMUST00000028293.11	Entr1	Entr1-201	Known	Known	None	0.20000000298023224	None	None	None	None
m54284U_191107_221739/129436492/ccs	PacBio_Cortex_Rep1	mm10_ERCC_SIRV	chr6	116461134	116410166	-	14	2695	18506	48515	ENSMUSG00000025701.12	ENSMUST00000026795.12	Alox5	Alox5-201	Known	Known	None	0.20000000298023224	None	None	None	None
m54284U_191212_053548/4260918/ccs	PacBio_Hippocampus_Rep1	mm10_ERCC_SIRV	chr17	57087598	57080068	-	4	2042	47906	125224	ENSMUSG00000062591.5	ENSMUST00000071135.5	Tubb4a	Tubb4a-201	Known	Known	None	0.05000000074505806	None	None	None	None
m54284U_191213_120042/121111664/ccs	PacBio_Hippocampus_Rep2	mm10_ERCC_SIRV	chr7	75308525	75114897	-	13	5453	22134	57338	ENSMUSG00000053025.13	ENSMUST00000085164.6	Sv2b	Sv2b-201	Known	Known	None	0.20000000298023224	None	None	None	None
m54284U_191212_053548/164889525/ccs	PacBio_Hippocampus_Rep1	mm10_ERCC_SIRV	chr11	62879575	62895193	+	7	1795	33253	351293	ENSMUSG00000014177.10	ENCODEMT000351293	Tvp23b	ENCODEMT000351293	Known	NIC	None	0.20000000298023224	None	None	None	None
m54284U_191109_043049/62325790/ccs	PacBio_Cortex_Rep2	mm10_ERCC_SIRV	chr15	93595714	93499126	-	8	3920	44131	351854	ENSMUSG00000036158.12	ENCODEMT000351854	Prickle1	ENCODEMT000351854	Known	NIC	None	0.10000000149011612	None	None	None	None
m54284U_191107_221739/103352913/ccs	PacBio_Cortex_Rep1	mm10_ERCC_SIRV	chr9	59656362	59679371	+	11	2434	27956	73206	ENSMUSG00000032294.17	ENSMUST00000163694.3	Pkm	Pkm-202	Known	Known	None	0.0	None	None	None	None
m54284U_191213_120042/100467487/ccs	PacBio_Hippocampus_Rep2	mm10_ERCC_SIRV	chr2	26389302	26382803	-	9	2028	4018	10052	ENSMUSG00000026927.17	ENSMUST00000028293.11	Entr1	Entr1-201	Known	Known	None	0.20000000298023224	None	None	None	None
m54284U_191212_053548/5900490/ccs	PacBio_Hippocampus_Rep1	mm10_ERCC_SIRV	chr17	57087598	57080068	-	4	2042	47906	125224	ENSMUSG00000062591.5	ENSMUST00000071135.5	Tubb4a	Tubb4a-201	Known	Known	None	0.05000000074505806	None	None	None	None
m54284U_191213_120042/30212414/ccs	PacBio_Hippocampus_Rep2	mm10_ERCC_SIRV	chr5	104113699	104079111	-	11	2725	14849	38606	ENSMUSG00000029309.7	ENSMUST00000031249.7	Sparcl1	Sparcl1-201	Known	Known	None	0.3499999940395355	None	None	None	None
m54284U_191212_053548/146343837/ccs	PacBio_Hippocampus_Rep1	mm10_ERCC_SIRV	chr6	116461167	116410170	-	14	2717	18506	48515	ENSMUSG00000025701.12	ENSMUST00000026795.12	Alox5	Alox5-201	Known	Known	None	0.20000000298023224	None	None	None	None
m54284U_191213_120042/121702647/ccs	PacBio_Hippocampus_Rep2	mm10_ERCC_SIRV	chr7	75309075	75114897	-	13	5334	22134	57337	ENSMUSG00000053025.13	ENSMUST00000165175.7	Sv2b	Sv2b-202	Known	Known	None	0.20000000298023224	None	None	None	None
m54284U_191213_120042/100468580/ccs	PacBio_Hippocampus_Rep2	mm10_ERCC_SIRV	chr2	26389319	26382805	-	6	1787	4018	351287	ENSMUSG00000026927.17	ENCODEMT000351287	Entr1	ENCODEMT000351287	Known	NIC	None	0.20000000298023224	None	None	None	None
m54284U_191109_043049/179374913/ccs	PacBio_Cortex_Rep2	mm10_ERCC_SIRV	chr3	135439183	135466058	+	7	1854	9764	25448	ENSMUSG00000078578.9	ENSMUST00000197539.4	Ube2d3	Ube2d3-210	Known	Known	None	0.25	None	None	None	None
m54284U_191213_120042/5964072/ccs	PacBio_Hippocampus_Rep2	mm10_ERCC_SIRV	chr11	62879575	62895192	+	7	1794	33253	351293	ENSMUSG00000014177.10	ENCODEMT000351293	Tvp23b	ENCODEMT000351293	Known	NIC	None	0.20000000298023224	None	None	None	None
m54284U_191107_221739/125175766/ccs	PacBio_Cortex_Rep1	mm10_ERCC_SIRV	chr9	59656362	59679369	+	11	2432	27956	73205	ENSMUSG00000032294.17	ENSMUST00000034834.15	Pkm	Pkm-201	Known	Known	None	0.05000000074505806	None	None	None	None
m54284U_191109_043049/71107528/ccs	PacBio_Cortex_Rep2	mm10_ERCC_SIRV	chr1	134234855	134201391	-	2	3041	2202	5342	ENSMUSG00000042429.8	ENSMUST00000038191.7	Adora1	Adora1-201	Known	Known	None	0.8500000238418579	None	None	None	None
m54284U_191212_053548/8784290/ccs	PacBio_Hippocampus_Rep1	mm10_ERCC_SIRV	chr17	57087602	57080068	-	4	2046	47906	125224	ENSMUSG00000062591.5	ENSMUST00000071135.5	Tubb4a	Tubb4a-201	Known	Known	None	0.05000000074505806	None	None	None	None
m54284U_191213_120042/100600371/ccs	PacBio_Hippocampus_Rep2	mm10_ERCC_SIRV	chr2	26389279	26382806	-	6	2252	4018	351234	ENSMUSG00000026927.17	ENCODEMT000351234	Entr1	ENCODEMT000351234	Known	NIC	None	0.20000000298023224	None	None	None	None
m54284U_191107_221739/146277547/ccs	PacBio_Cortex_Rep1	mm10_ERCC_SIRV	chr6	116461127	116410177	-	14	2670	18506	48515	ENSMUSG00000025701.12	ENSMUST00000026795.12	Alox5	Alox5-201	Known	Known	None	0.25	None	None	None	None
m54284U_191213_120042/30214097/ccs	PacBio_Hippocampus_Rep2	mm10_ERCC_SIRV	chr5	104113491	104079111	-	11	2517	14849	38606	ENSMUSG00000029309.7	ENSMUST00000031249.7	Sparcl1	Sparcl1-201	Known	Known	None	0.3499999940395355	None	None	None	None
m54284U_191213_120042/125436139/ccs	PacBio_Hippocampus_Rep2	mm10_ERCC_SIRV	chr7	75308414	75114897	-	13	5342	22134	57338	ENSMUSG00000053025.13	ENSMUST00000085164.6	Sv2b	Sv2b-201	Known	Known	None	0.20000000298023224	None	None	None	None
m54284U_191107_221739/148179754/ccs	PacBio_Cortex_Rep1	mm10_ERCC_SIRV	chr9	59656362	59679372	+	11	2435	27956	73205	ENSMUSG00000032294.17	ENSMUST00000034834.15	Pkm	Pkm-201	Known	Known	None	0.0	None	None	None	None
m54284U_191213_120042/61999196/ccs	PacBio_Hippocampus_Rep2	mm10_ERCC_SIRV	chr11	62879565	62895185	+	7	1674	33253	87245	ENSMUSG00000014177.10	ENSMUST00000014321.4	Tvp23b	Tvp23b-201	Known	Known	None	0.20000000298023224	None	None	None	None
m54284U_191212_053548/9373952/ccs	PacBio_Hippocampus_Rep1	mm10_ERCC_SIRV	chr17	57087613	57080068	-	4	2057	47906	125224	ENSMUSG00000062591.5	ENSMUST00000071135.5	Tubb4a	Tubb4a-201	Known	Known	None	0.05000000074505806	None	None	None	None
m54284U_191213_120042/100794611/ccs	PacBio_Hippocampus_Rep2	mm10_ERCC_SIRV	chr2	26389287	26382803	-	4	1287	4018	351410	ENSMUSG00000026927.17	ENCODEMT000351410	Entr1	ENCODEMT000351410	Known	NIC	None	0.20000000298023224	None	None	None	None
m54284U_191213_120042/126157621/ccs	PacBio_Hippocampus_Rep2	mm10_ERCC_SIRV	chr7	75308415	75114897	-	13	5343	22134	57338	ENSMUSG00000053025.13	ENSMUST00000085164.6	Sv2b	Sv2b-201	Known	Known	None	0.20000000298023224	None	None	None	None
m54284U_191109_043049/66257998/ccs	PacBio_Cortex_Rep2	mm10_ERCC_SIRV	chr15	93595757	93499111	-	8	3954	44131	113794	ENSMUSG00000036158.12	ENSMUST00000048982.10	Prickle1	Prickle1-201	Known	Known	None	0.10000000149011612	None	None	None	None
m54284U_191212_053548/40043981/ccs	PacBio_Hippocampus_Rep1	mm10_ERCC_SIRV	chr6	116461130	116410178	-	14	2672	18506	48515	ENSMUSG00000025701.12	ENSMUST00000026795.12	Alox5	Alox5-201	Known	Known	None	0.25	None	None	None	None
m54284U_191107_221739/153616505/ccs	PacBio_Cortex_Rep1	mm10_ERCC_SIRV	chr9	59656362	59679359	+	11	2422	27956	73206	ENSMUSG00000032294.17	ENSMUST00000163694.3	Pkm	Pkm-202	Known	Known	None	0.20000000298023224	None	None	None	None
m54284U_191212_053548/11863445/ccs	PacBio_Hippocampus_Rep1	mm10_ERCC_SIRV	chr17	57087598	57080068	-	4	2042	47906	125224	ENSMUSG00000062591.5	ENSMUST00000071135.5	Tubb4a	Tubb4a-201	Known	Known	None	0.05000000074505806	None	None	None	None
m54284U_191213_120042/30280230/ccs	PacBio_Hippocampus_Rep2	mm10_ERCC_SIRV	chr5	104113466	104079111	-	11	2492	14849	38606	ENSMUSG00000029309.7	ENSMUST00000031249.7	Sparcl1	Sparcl1-201	Known	Known	None	0.3499999940395355	None	None	None	None
m54284U_191107_221739/64422731/ccs	PacBio_Cortex_Rep1	mm10_ERCC_SIRV	chr11	62879566	62895090	+	7	1578	33253	87245	ENSMUSG00000014177.10	ENSMUST00000014321.4	Tvp23b	Tvp23b-201	Known	Known	None	0.25	None	None	None	None
m54284U_191212_053548/105578957/ccs	PacBio_Hippocampus_Rep1	mm10_ERCC_SIRV	chr3	135439183	135466058	+	7	1854	9764	25448	ENSMUSG00000078578.9	ENSMUST00000197539.4	Ube2d3	Ube2d3-210	Known	Known	None	0.25	None	None	None	None
m54284U_191213_120042/101582874/ccs	PacBio_Hippocampus_Rep2	mm10_ERCC_SIRV	chr2	26389302	26382803	-	9	2028	4018	10052	ENSMUSG00000026927.17	ENSMUST00000028293.11	Entr1	Entr1-201	Known	Known	None	0.20000000298023224	None	None	None	None
m54284U_191109_043049/71107672/ccs	PacBio_Cortex_Rep2	mm10_ERCC_SIRV	chr1	134234863	134201391	-	2	3049	2202	5342	ENSMUSG00000042429.8	ENSMUST00000038191.7	Adora1	Adora1-201	Known	Known	None	0.8500000238418579	None	None	None	None
m54284U_191213_120042/127796064/ccs	PacBio_Hippocampus_Rep2	mm10_ERCC_SIRV	chr7	75308378	75114897	-	13	5306	22134	57338	ENSMUSG00000053025.13	ENSMUST00000085164.6	Sv2b	Sv2b-201	Known	Known	None	0.20000000298023224	None	None	None	None
m54284U_191212_053548/86116493/ccs	PacBio_Hippocampus_Rep1	mm10_ERCC_SIRV	chr6	116461129	116410180	-	14	2669	18506	48515	ENSMUSG00000025701.12	ENSMUST00000026795.12	Alox5	Alox5-201	Known	Known	None	0.30000001192092896	None	None	None	None
m54284U_191107_221739/163777289/ccs	PacBio_Cortex_Rep1	mm10_ERCC_SIRV	chr9	59656362	59679365	+	11	2428	27956	73206	ENSMUSG00000032294.17	ENSMUST00000163694.3	Pkm	Pkm-202	Known	Known	None	0.15000000596046448	None	None	None	None
m54284U_191212_053548/13043529/ccs	PacBio_Hippocampus_Rep1	mm10_ERCC_SIRV	chr17	57087591	57080068	-	4	2035	47906	125224	ENSMUSG00000062591.5	ENSMUST00000071135.5	Tubb4a	Tubb4a-201	Known	Known	None	0.05000000074505806	None	None	None	None
m54284U_191213_120042/102304055/ccs	PacBio_Hippocampus_Rep2	mm10_ERCC_SIRV	chr2	26389305	26382803	-	8	1962	4018	10051	ENSMUSG00000026927.17	ENSMUST00000077983.12	Entr1	Entr1-202	Known	Known	None	0.20000000298023224	None	None	None	None
m54284U_191107_221739/159975952/ccs	PacBio_Cortex_Rep1	mm10_ERCC_SIRV	chr11	62879566	62895187	+	7	1675	33253	87245	ENSMUSG00000014177.10	ENSMUST00000014321.4	Tvp23b	Tvp23b-201	Known	Known	None	0.20000000298023224	None	None	None	None
m54284U_191213_120042/30344560/ccs	PacBio_Hippocampus_Rep2	mm10_ERCC_SIRV	chr5	104113690	104079111	-	11	2716	14849	38606	ENSMUSG00000029309.7	ENSMUST00000031249.7	Sparcl1	Sparcl1-201	Known	Known	None	0.3499999940395355	None	None	None	None
m54284U_191213_120042/128844309/ccs	PacBio_Hippocampus_Rep2	mm10_ERCC_SIRV	chr7	75309163	75114897	-	13	5401	22134	57337	ENSMUSG00000053025.13	ENSMUST00000165175.7	Sv2b	Sv2b-202	Known	Known	None	0.20000000298023224	None	None	None	None
m54284U_191109_043049/67569911/ccs	PacBio_Cortex_Rep2	mm10_ERCC_SIRV	chr15	93595757	93499111	-	8	3954	44131	113794	ENSMUSG00000036158.12	ENSMUST00000048982.10	Prickle1	Prickle1-201	Known	Known	None	0.10000000149011612	None	None	None	None
m54284U_191213_120042/103416670/ccs	PacBio_Hippocampus_Rep2	mm10_ERCC_SIRV	chr2	26389314	26382803	-	9	2040	4018	10052	ENSMUSG00000026927.17	ENSMUST00000028293.11	Entr1	Entr1-201	Known	Known	None	0.20000000298023224	None	None	None	None
m54284U_191107_221739/166922286/ccs	PacBio_Cortex_Rep1	mm10_ERCC_SIRV	chr9	59656362	59679365	+	11	2428	27956	73206	ENSMUSG00000032294.17	ENSMUST00000163694.3	Pkm	Pkm-202	Known	Known	None	0.15000000596046448	None	None	None	None
m54284U_191212_053548/15008190/ccs	PacBio_Hippocampus_Rep1	mm10_ERCC_SIRV	chr17	57087602	57080068	-	4	2046	47906	125224	ENSMUSG00000062591.5	ENSMUST00000071135.5	Tubb4a	Tubb4a-201	Known	Known	None	0.05000000074505806	None	None	None	None
m54284U_191107_221739/2098374/ccs	PacBio_Cortex_Rep1	mm10_ERCC_SIRV	chr6	116461131	116410181	-	14	2670	18506	48515	ENSMUSG00000025701.12	ENSMUST00000026795.12	Alox5	Alox5-201	Known	Known	None	0.30000001192092896	None	None	None	None
m54284U_191107_221739/3605361/ccs	PacBio_Cortex_Rep1	mm10_ERCC_SIRV	chr3	135439184	135465837	+	8	1676	9764	351900	ENSMUSG00000078578.9	ENCODEMT000351900	Ube2d3	ENCODEMT000351900	Known	ISM	Suffix	0.44999998807907104	None	None	None	None
m54284U_191213_120042/134283715/ccs	PacBio_Hippocampus_Rep2	mm10_ERCC_SIRV	chr7	75117642	75114897	-	1	2673	22134	351579	ENSMUSG00000053025.13	ENCODEMT000351579	Sv2b	ENCODEMT000351579	Known	Genomic	None	0.20000000298023224	None	None	None	None
m54284U_191107_221739/172295308/ccs	PacBio_Cortex_Rep1	mm10_ERCC_SIRV	chr11	62879576	62895191	+	7	1792	33253	351293	ENSMUSG00000014177.10	ENCODEMT000351293	Tvp23b	ENCODEMT000351293	Known	NIC	None	0.20000000298023224	None	None	None	None
m54284U_191213_120042/103678524/ccs	PacBio_Hippocampus_Rep2	mm10_ERCC_SIRV	chr2	26389321	26382806	-	5	3875	4018	351194	ENSMUSG00000026927.17	ENCODEMT000351194	Entr1	ENCODEMT000351194	Known	NIC	None	0.20000000298023224	None	None	None	None
m54284U_191109_043049/69929764/ccs	PacBio_Cortex_Rep2	mm10_ERCC_SIRV	chr15	93595888	93499111	-	8	4085	44131	113794	ENSMUSG00000036158.12	ENSMUST00000048982.10	Prickle1	Prickle1-201	Known	Known	None	0.10000000149011612	None	None	None	None
m54284U_191213_120042/30345596/ccs	PacBio_Hippocampus_Rep2	mm10_ERCC_SIRV	chr5	104113699	104079111	-	11	2725	14849	38606	ENSMUSG00000029309.7	ENSMUST00000031249.7	Sparcl1	Sparcl1-201	Known	Known	None	0.3499999940395355	None	None	None	None
m54284U_191212_053548/15862063/ccs	PacBio_Hippocampus_Rep1	mm10_ERCC_SIRV	chr17	57087743	57080068	-	4	2187	47906	125224	ENSMUSG00000062591.5	ENSMUST00000071135.5	Tubb4a	Tubb4a-201	Known	Known	None	0.05000000074505806	None	None	None	None
m54284U_191213_120042/135530428/ccs	PacBio_Hippocampus_Rep2	mm10_ERCC_SIRV	chr7	75309041	75114897	-	13	5300	22134	57337	ENSMUSG00000053025.13	ENSMUST00000165175.7	Sv2b	Sv2b-202	Known	Known	None	0.20000000298023224	None	None	None	None
m54284U_191107_221739/174328438/ccs	PacBio_Cortex_Rep1	mm10_ERCC_SIRV	chr9	59656362	59679369	+	11	2432	27956	73205	ENSMUSG00000032294.17	ENSMUST00000034834.15	Pkm	Pkm-201	Known	Known	None	0.05000000074505806	None	None	None	None
m54284U_191109_043049/71960562/ccs	PacBio_Cortex_Rep2	mm10_ERCC_SIRV	chr1	134234875	134201391	-	2	3061	2202	5342	ENSMUSG00000042429.8	ENSMUST00000038191.7	Adora1	Adora1-201	Known	Known	None	0.8500000238418579	None	None	None	None
m54284U_191212_053548/171182813/ccs	PacBio_Hippocampus_Rep1	mm10_ERCC_SIRV	chr6	116420381	116410182	-	8	1722	18506	351901	ENSMUSG00000025701.12	ENCODEMT000351901	Alox5	ENCODEMT000351901	Known	ISM	Suffix	0.30000001192092896	None	None	None	None
m54284U_191213_120042/104269214/ccs	PacBio_Hippocampus_Rep2	mm10_ERCC_SIRV	chr2	26389309	26382806	-	4	3366	4018	351214	ENSMUSG00000026927.17	ENCODEMT000351214	Entr1	ENCODEMT000351214	Known	NIC	None	0.20000000298023224	None	None	None	None
m54284U_191109_043049/72681570/ccs	PacBio_Cortex_Rep2	mm10_ERCC_SIRV	chr1	134202928	134201175	-	1	1697	2202	350969	ENSMUSG00000042429.8	ENCODEMT000350969	Adora1	ENCODEMT000350969	Known	Genomic	None	0.8500000238418579	None	None	None	None
m54284U_191109_043049/11471230/ccs	PacBio_Cortex_Rep2	mm10_ERCC_SIRV	chr11	62879566	62895176	+	7	1664	33253	87245	ENSMUSG00000014177.10	ENSMUST00000014321.4	Tvp23b	Tvp23b-201	Known	Known	None	0.3499999940395355	None	None	None	None
m54284U_191212_053548/17040151/ccs	PacBio_Hippocampus_Rep1	mm10_ERCC_SIRV	chr17	57087565	57080068	-	4	2009	47906	125224	ENSMUSG00000062591.5	ENSMUST00000071135.5	Tubb4a	Tubb4a-201	Known	Known	None	0.05000000074505806	None	None	None	None
m54284U_191109_043049/13042812/ccs	PacBio_Cortex_Rep2	mm10_ERCC_SIRV	chr9	59656362	59679369	+	11	2432	27956	73206	ENSMUSG00000032294.17	ENSMUST00000163694.3	Pkm	Pkm-202	Known	Known	None	0.05000000074505806	None	None	None	None
m54284U_191213_120042/46598367/ccs	PacBio_Hippocampus_Rep2	mm10_ERCC_SIRV	chr3	135439184	135466523	+	7	2318	9764	25448	ENSMUSG00000078578.9	ENSMUST00000197539.4	Ube2d3	Ube2d3-210	Known	Known	None	0.15000000596046448	None	None	None	None
m54284U_191109_043049/70322107/ccs	PacBio_Cortex_Rep2	mm10_ERCC_SIRV	chr15	93595751	93499111	-	8	3948	44131	113794	ENSMUSG00000036158.12	ENSMUST00000048982.10	Prickle1	Prickle1-201	Known	Known	None	0.10000000149011612	None	None	None	None
m54284U_191213_120042/137167738/ccs	PacBio_Hippocampus_Rep2	mm10_ERCC_SIRV	chr7	75308309	75114897	-	13	5237	22134	57338	ENSMUSG00000053025.13	ENSMUST00000085164.6	Sv2b	Sv2b-201	Known	Known	None	0.20000000298023224	None	None	None	None
m54284U_191213_120042/30410117/ccs	PacBio_Hippocampus_Rep2	mm10_ERCC_SIRV	chr5	104113729	104079111	-	11	2755	14849	38606	ENSMUSG00000029309.7	ENSMUST00000031249.7	Sparcl1	Sparcl1-201	Known	Known	None	0.3499999940395355	None	None	None	None
m54284U_191109_043049/72288380/ccs	PacBio_Cortex_Rep2	mm10_ERCC_SIRV	chr15	93500758	93499124	-	1	1576	44131	351859	ENSMUSG00000036158.12	ENCODEMT000351859	Prickle1	ENCODEMT000351859	Known	ISM	None	0.10000000149011612	None	None	None	None
m54284U_191213_120042/104270612/ccs	PacBio_Hippocampus_Rep2	mm10_ERCC_SIRV	chr2	26389282	26382803	-	9	2008	4018	10052	ENSMUSG00000026927.17	ENSMUST00000028293.11	Entr1	Entr1-201	Known	Known	None	0.20000000298023224	None	None	None	None
m54284U_191212_053548/17107111/ccs	PacBio_Hippocampus_Rep1	mm10_ERCC_SIRV	chr17	57087575	57080068	-	4	2019	47906	125224	ENSMUSG00000062591.5	ENSMUST00000071135.5	Tubb4a	Tubb4a-201	Known	Known	None	0.05000000074505806	None	None	None	None
m54284U_191109_043049/104269472/ccs	PacBio_Cortex_Rep2	mm10_ERCC_SIRV	chr11	62879566	62895185	+	7	1673	33253	87245	ENSMUSG00000014177.10	ENSMUST00000014321.4	Tvp23b	Tvp23b-201	Known	Known	None	0.20000000298023224	None	None	None	None
m54284U_191107_221739/143656417/ccs	PacBio_Cortex_Rep1	mm10_ERCC_SIRV	chr6	116461131	116410265	-	14	2586	18506	48515	ENSMUSG00000025701.12	ENSMUST00000026795.12	Alox5	Alox5-201	Known	Known	None	0.25	None	None	None	None
m54284U_191109_043049/15663882/ccs	PacBio_Cortex_Rep2	mm10_ERCC_SIRV	chr9	59656362	59679369	+	11	2432	27956	73206	ENSMUSG00000032294.17	ENSMUST00000163694.3	Pkm	Pkm-202	Known	Known	None	0.05000000074505806	None	None	None	None
m54284U_191213_120042/137299083/ccs	PacBio_Hippocampus_Rep2	mm10_ERCC_SIRV	chr7	75308977	75114897	-	13	5236	22134	57337	ENSMUSG00000053025.13	ENSMUST00000165175.7	Sv2b	Sv2b-202	Known	Known	None	0.20000000298023224	None	None	None	None
m54284U_191212_053548/17369479/ccs	PacBio_Hippocampus_Rep1	mm10_ERCC_SIRV	chr17	57087604	57080068	-	4	2048	47906	125224	ENSMUSG00000062591.5	ENSMUST00000071135.5	Tubb4a	Tubb4a-201	Known	Known	None	0.05000000074505806	None	None	None	None
m54284U_191213_120042/105252711/ccs	PacBio_Hippocampus_Rep2	mm10_ERCC_SIRV	chr2	26389302	26382803	-	3	4780	4018	351529	ENSMUSG00000026927.17	ENCODEMT000351529	Entr1	ENCODEMT000351529	Known	ISM	Prefix	0.20000000298023224	None	None	None	None
m54284U_191213_120042/30476516/ccs	PacBio_Hippocampus_Rep2	mm10_ERCC_SIRV	chr5	104113723	104079111	-	11	2749	14849	38606	ENSMUSG00000029309.7	ENSMUST00000031249.7	Sparcl1	Sparcl1-201	Known	Known	None	0.3499999940395355	None	None	None	None
m54284U_191109_043049/73139742/ccs	PacBio_Cortex_Rep2	mm10_ERCC_SIRV	chr15	93595810	93499111	-	8	4007	44131	113794	ENSMUSG00000036158.12	ENSMUST00000048982.10	Prickle1	Prickle1-201	Known	Known	None	0.10000000149011612	None	None	None	None
m54284U_191109_043049/24118709/ccs	PacBio_Cortex_Rep2	mm10_ERCC_SIRV	chr9	59656362	59679369	+	11	2432	27956	73205	ENSMUSG00000032294.17	ENSMUST00000034834.15	Pkm	Pkm-201	Known	Known	None	0.05000000074505806	None	None	None	None
m54284U_191109_043049/127861423/ccs	PacBio_Cortex_Rep2	mm10_ERCC_SIRV	chr3	135439185	135468191	+	7	3985	9764	25448	ENSMUSG00000078578.9	ENSMUST00000197539.4	Ube2d3	Ube2d3-210	Known	Known	None	0.30000001192092896	None	None	None	None
m54284U_191213_120042/137560356/ccs	PacBio_Hippocampus_Rep2	mm10_ERCC_SIRV	chr7	75308362	75114897	-	13	5290	22134	57338	ENSMUSG00000053025.13	ENSMUST00000085164.6	Sv2b	Sv2b-201	Known	Known	None	0.20000000298023224	None	None	None	None
m54284U_191109_043049/73139585/ccs	PacBio_Cortex_Rep2	mm10_ERCC_SIRV	chr1	134235397	134201391	-	3	2842	2202	350980	ENSMUSG00000042429.8	ENCODEMT000350980	Adora1	ENCODEMT000350980	Known	NNC	None	0.8500000238418579	None	None	None	None
m54284U_191109_043049/111936934/ccs	PacBio_Cortex_Rep2	mm10_ERCC_SIRV	chr11	62879566	62895180	+	7	1668	33253	87245	ENSMUSG00000014177.10	ENSMUST00000014321.4	Tvp23b	Tvp23b-201	Known	Known	None	0.30000001192092896	None	None	None	None
m54284U_191109_043049/38339543/ccs	PacBio_Cortex_Rep2	mm10_ERCC_SIRV	chr6	116461130	116410274	-	14	2576	18506	48515	ENSMUSG00000025701.12	ENSMUST00000026795.12	Alox5	Alox5-201	Known	Known	None	0.25	None	None	None	None
m54284U_191212_053548/18024083/ccs	PacBio_Hippocampus_Rep1	mm10_ERCC_SIRV	chr17	57087613	57080068	-	4	2057	47906	125224	ENSMUSG00000062591.5	ENSMUST00000071135.5	Tubb4a	Tubb4a-201	Known	Known	None	0.05000000074505806	None	None	None	None
m54284U_191213_120042/105384449/ccs	PacBio_Hippocampus_Rep2	mm10_ERCC_SIRV	chr2	26389315	26382806	-	4	3799	4018	351196	ENSMUSG00000026927.17	ENCODEMT000351196	Entr1	ENCODEMT000351196	Known	NIC	None	0.20000000298023224	None	None	None	None
m54284U_191212_053548/18417929/ccs	PacBio_Hippocampus_Rep1	mm10_ERCC_SIRV	chr17	57087500	57080068	-	3	1835	47906	351902	ENSMUSG00000062591.5	ENCODEMT000351902	Tubb4a	ENCODEMT000351902	Known	NIC	None	0.05000000074505806	None	None	None	None
m54284U_191109_043049/57411686/ccs	PacBio_Cortex_Rep2	mm10_ERCC_SIRV	chr9	59656362	59679369	+	11	2432	27956	73205	ENSMUSG00000032294.17	ENSMUST00000034834.15	Pkm	Pkm-201	Known	Known	None	0.05000000074505806	None	None	None	None
m54284U_191109_043049/73599705/ccs	PacBio_Cortex_Rep2	mm10_ERCC_SIRV	chr15	93595928	93499126	-	8	4108	44131	351854	ENSMUSG00000036158.12	ENCODEMT000351854	Prickle1	ENCODEMT000351854	Known	NIC	None	0.10000000149011612	None	None	None	None
m54284U_191213_120042/30540633/ccs	PacBio_Hippocampus_Rep2	mm10_ERCC_SIRV	chr5	104113715	104079111	-	11	2741	14849	38606	ENSMUSG00000029309.7	ENSMUST00000031249.7	Sparcl1	Sparcl1-201	Known	Known	None	0.3499999940395355	None	None	None	None
m54284U_191213_120042/107546939/ccs	PacBio_Hippocampus_Rep2	mm10_ERCC_SIRV	chr2	26389308	26382806	-	7	2206	4018	351207	ENSMUSG00000026927.17	ENCODEMT000351207	Entr1	ENCODEMT000351207	Known	NIC	None	0.20000000298023224	None	None	None	None
m54284U_191109_043049/153357087/ccs	PacBio_Cortex_Rep2	mm10_ERCC_SIRV	chr11	62879566	62895178	+	7	1666	33253	87245	ENSMUSG00000014177.10	ENSMUST00000014321.4	Tvp23b	Tvp23b-201	Known	Known	None	0.3499999940395355	None	None	None	None
m54284U_191213_120042/142084411/ccs	PacBio_Hippocampus_Rep2	mm10_ERCC_SIRV	chr7	75140098	75114896	-	6	3559	22134	351654	ENSMUSG00000053025.13	ENCODEMT000351654	Sv2b	ENCODEMT000351654	Known	ISM	Suffix	0.20000000298023224	None	None	None	None
m54284U_191109_043049/132319261/ccs	PacBio_Cortex_Rep2	mm10_ERCC_SIRV	chr6	116461164	116410274	-	14	2610	18506	48515	ENSMUSG00000025701.12	ENSMUST00000026795.12	Alox5	Alox5-201	Known	Known	None	0.25	None	None	None	None
m54284U_191109_043049/92340364/ccs	PacBio_Cortex_Rep2	mm10_ERCC_SIRV	chr9	59656362	59679370	+	11	2433	27956	73206	ENSMUSG00000032294.17	ENSMUST00000163694.3	Pkm	Pkm-202	Known	Known	None	0.0	None	None	None	None
m54284U_191212_053548/19530057/ccs	PacBio_Hippocampus_Rep1	mm10_ERCC_SIRV	chr17	57087596	57080068	-	4	2040	47906	125224	ENSMUSG00000062591.5	ENSMUST00000071135.5	Tubb4a	Tubb4a-201	Known	Known	None	0.05000000074505806	None	None	None	None
m54284U_191212_053548/37815836/ccs	PacBio_Hippocampus_Rep1	mm10_ERCC_SIRV	chr3	135439185	135466521	+	7	2315	9764	25448	ENSMUSG00000078578.9	ENSMUST00000197539.4	Ube2d3	Ube2d3-210	Known	Known	None	0.15000000596046448	None	None	None	None
m54284U_191109_043049/77201743/ccs	PacBio_Cortex_Rep2	mm10_ERCC_SIRV	chr15	93595762	93499126	-	8	3968	44131	351854	ENSMUSG00000036158.12	ENCODEMT000351854	Prickle1	ENCODEMT000351854	Known	NIC	None	0.10000000149011612	None	None	None	None
m54284U_191213_120042/107808588/ccs	PacBio_Hippocampus_Rep2	mm10_ERCC_SIRV	chr2	26389293	26382803	-	9	2019	4018	10052	ENSMUSG00000026927.17	ENSMUST00000028293.11	Entr1	Entr1-201	Known	Known	None	0.20000000298023224	None	None	None	None
m54284U_191109_043049/167904751/ccs	PacBio_Cortex_Rep2	mm10_ERCC_SIRV	chr11	62879566	62895097	+	7	1585	33253	87245	ENSMUSG00000014177.10	ENSMUST00000014321.4	Tvp23b	Tvp23b-201	Known	Known	None	0.30000001192092896	None	None	None	None
m54284U_191109_043049/101714300/ccs	PacBio_Cortex_Rep2	mm10_ERCC_SIRV	chr9	59656362	59679369	+	11	2432	27956	73205	ENSMUSG00000032294.17	ENSMUST00000034834.15	Pkm	Pkm-201	Known	Known	None	0.05000000074505806	None	None	None	None
m54284U_191213_120042/143262462/ccs	PacBio_Hippocampus_Rep2	mm10_ERCC_SIRV	chr7	75308307	75114897	-	13	5235	22134	57338	ENSMUSG00000053025.13	ENSMUST00000085164.6	Sv2b	Sv2b-201	Known	Known	None	0.20000000298023224	None	None	None	None
m54284U_191212_053548/19661084/ccs	PacBio_Hippocampus_Rep1	mm10_ERCC_SIRV	chr17	57087600	57080068	-	4	2044	47906	125224	ENSMUSG00000062591.5	ENSMUST00000071135.5	Tubb4a	Tubb4a-201	Known	Known	None	0.05000000074505806	None	None	None	None
m54284U_191109_043049/73140641/ccs	PacBio_Cortex_Rep2	mm10_ERCC_SIRV	chr1	134234890	134201391	-	2	3076	2202	5342	ENSMUSG00000042429.8	ENSMUST00000038191.7	Adora1	Adora1-201	Known	Known	None	0.8500000238418579	None	None	None	None
m54284U_191213_120042/30606284/ccs	PacBio_Hippocampus_Rep2	mm10_ERCC_SIRV	chr5	104113695	104079111	-	11	2721	14849	38606	ENSMUSG00000029309.7	ENSMUST00000031249.7	Sparcl1	Sparcl1-201	Known	Known	None	0.3499999940395355	None	None	None	None
m54284U_191213_120042/107873401/ccs	PacBio_Hippocampus_Rep2	mm10_ERCC_SIRV	chr2	26389302	26382803	-	9	2028	4018	10052	ENSMUSG00000026927.17	ENSMUST00000028293.11	Entr1	Entr1-201	Known	Known	None	0.20000000298023224	None	None	None	None
m54284U_191109_043049/77398017/ccs	PacBio_Cortex_Rep2	mm10_ERCC_SIRV	chr15	93595877	93499126	-	8	4083	44131	351854	ENSMUSG00000036158.12	ENCODEMT000351854	Prickle1	ENCODEMT000351854	Known	NIC	None	0.10000000149011612	None	None	None	None
m54284U_191212_053548/44696216/ccs	PacBio_Hippocampus_Rep1	mm10_ERCC_SIRV	chr11	62879566	62895185	+	7	1673	33253	87245	ENSMUSG00000014177.10	ENSMUST00000014321.4	Tvp23b	Tvp23b-201	Known	Known	None	0.20000000298023224	None	None	None	None
m54284U_191109_043049/32967187/ccs	PacBio_Cortex_Rep2	mm10_ERCC_SIRV	chr6	116425111	116410282	-	11	2180	18506	351903	ENSMUSG00000025701.12	ENCODEMT000351903	Alox5	ENCODEMT000351903	Known	NIC	None	0.44999998807907104	None	None	None	None
m54284U_191109_043049/116328232/ccs	PacBio_Cortex_Rep2	mm10_ERCC_SIRV	chr9	59656362	59679325	+	11	2392	27956	73205	ENSMUSG00000032294.17	ENSMUST00000034834.15	Pkm	Pkm-201	Known	Known	None	0.20000000298023224	None	None	None	None
m54284U_191213_120042/144703507/ccs	PacBio_Hippocampus_Rep2	mm10_ERCC_SIRV	chr7	75308302	75114897	-	13	5216	22134	57338	ENSMUSG00000053025.13	ENSMUST00000085164.6	Sv2b	Sv2b-201	Known	Known	None	0.20000000298023224	None	None	None	None
m54284U_191212_053548/122489266/ccs	PacBio_Hippocampus_Rep1	mm10_ERCC_SIRV	chr3	135439186	135466521	+	7	2314	9764	25448	ENSMUSG00000078578.9	ENSMUST00000197539.4	Ube2d3	Ube2d3-210	Known	Known	None	0.15000000596046448	None	None	None	None
m54284U_191212_053548/20841474/ccs	PacBio_Hippocampus_Rep1	mm10_ERCC_SIRV	chr17	57087604	57080068	-	4	2048	47906	125224	ENSMUSG00000062591.5	ENSMUST00000071135.5	Tubb4a	Tubb4a-201	Known	Known	None	0.05000000074505806	None	None	None	None
m54284U_191213_120042/107937941/ccs	PacBio_Hippocampus_Rep2	mm10_ERCC_SIRV	chr2	26389302	26382806	-	4	3359	4018	351214	ENSMUSG00000026927.17	ENCODEMT000351214	Entr1	ENCODEMT000351214	Known	NIC	None	0.20000000298023224	None	None	None	None
m54284U_191109_043049/118292962/ccs	PacBio_Cortex_Rep2	mm10_ERCC_SIRV	chr9	59656362	59679367	+	11	2430	27956	73206	ENSMUSG00000032294.17	ENSMUST00000163694.3	Pkm	Pkm-202	Known	Known	None	0.05000000074505806	None	None	None	None
m54284U_191212_053548/176424772/ccs	PacBio_Hippocampus_Rep1	mm10_ERCC_SIRV	chr11	62879566	62895097	+	7	1585	33253	87245	ENSMUSG00000014177.10	ENSMUST00000014321.4	Tvp23b	Tvp23b-201	Known	Known	None	0.30000001192092896	None	None	None	None
m54284U_191109_043049/77398728/ccs	PacBio_Cortex_Rep2	mm10_ERCC_SIRV	chr15	93595752	93499111	-	8	3949	44131	113794	ENSMUSG00000036158.12	ENSMUST00000048982.10	Prickle1	Prickle1-201	Known	Known	None	0.10000000149011612	None	None	None	None
m54284U_191213_120042/30672127/ccs	PacBio_Hippocampus_Rep2	mm10_ERCC_SIRV	chr5	104113573	104079111	-	11	2599	14849	38606	ENSMUSG00000029309.7	ENSMUST00000031249.7	Sparcl1	Sparcl1-201	Known	Known	None	0.3499999940395355	None	None	None	None
m54284U_191109_043049/165020558/ccs	PacBio_Cortex_Rep2	mm10_ERCC_SIRV	chr9	59656362	59679366	+	11	4307	27956	351904	ENSMUSG00000032294.17	ENCODEMT000351904	Pkm	ENCODEMT000351904	Known	NNC	None	0.10000000149011612	None	None	None	None
m54284U_191213_120042/146343833/ccs	PacBio_Hippocampus_Rep2	mm10_ERCC_SIRV	chr7	75308973	75114897	-	13	5232	22134	57337	ENSMUSG00000053025.13	ENSMUST00000165175.7	Sv2b	Sv2b-202	Known	Known	None	0.20000000298023224	None	None	None	None
m54284U_191213_120042/108464782/ccs	PacBio_Hippocampus_Rep2	mm10_ERCC_SIRV	chr2	26389317	26382803	-	9	2043	4018	10052	ENSMUSG00000026927.17	ENSMUST00000028293.11	Entr1	Entr1-201	Known	Known	None	0.20000000298023224	None	None	None	None
m54284U_191212_053548/20907559/ccs	PacBio_Hippocampus_Rep1	mm10_ERCC_SIRV	chr17	57087596	57080068	-	4	2040	47906	125224	ENSMUSG00000062591.5	ENSMUST00000071135.5	Tubb4a	Tubb4a-201	Known	Known	None	0.05000000074505806	None	None	None	None
m54284U_191212_053548/9374062/ccs	PacBio_Hippocampus_Rep1	mm10_ERCC_SIRV	chr6	116461149	116410282	-	14	2587	18506	48515	ENSMUSG00000025701.12	ENSMUST00000026795.12	Alox5	Alox5-201	Known	Known	None	0.44999998807907104	None	None	None	None
m54284U_191109_043049/150996658/ccs	PacBio_Cortex_Rep2	mm10_ERCC_SIRV	chr11	62879577	62895188	+	7	1788	33253	351293	ENSMUSG00000014177.10	ENCODEMT000351293	Tvp23b	ENCODEMT000351293	Known	NIC	None	0.30000001192092896	None	None	None	None
m54284U_191213_120042/108724883/ccs	PacBio_Hippocampus_Rep2	mm10_ERCC_SIRV	chr2	26389307	26382803	-	8	1972	4018	351406	ENSMUSG00000026927.17	ENCODEMT000351406	Entr1	ENCODEMT000351406	Known	NIC	None	0.20000000298023224	None	None	None	None
m54284U_191212_053548/2818411/ccs	PacBio_Hippocampus_Rep1	mm10_ERCC_SIRV	chr9	59656362	59679369	+	11	2432	27956	73206	ENSMUSG00000032294.17	ENSMUST00000163694.3	Pkm	Pkm-202	Known	Known	None	0.05000000074505806	None	None	None	None
m54284U_191109_043049/79562484/ccs	PacBio_Cortex_Rep2	mm10_ERCC_SIRV	chr15	93595881	93499111	-	8	4078	44131	113794	ENSMUSG00000036158.12	ENSMUST00000048982.10	Prickle1	Prickle1-201	Known	Known	None	0.10000000149011612	None	None	None	None
m54284U_191213_120042/151847207/ccs	PacBio_Hippocampus_Rep2	mm10_ERCC_SIRV	chr7	75309282	75114897	-	13	5541	22134	57337	ENSMUSG00000053025.13	ENSMUST00000165175.7	Sv2b	Sv2b-202	Known	Known	None	0.20000000298023224	None	None	None	None
m54284U_191109_043049/74058470/ccs	PacBio_Cortex_Rep2	mm10_ERCC_SIRV	chr1	134234862	134201391	-	2	3048	2202	5342	ENSMUSG00000042429.8	ENSMUST00000038191.7	Adora1	Adora1-201	Known	Known	None	0.8500000238418579	None	None	None	None
m54284U_191213_120042/103481450/ccs	PacBio_Hippocampus_Rep2	mm10_ERCC_SIRV	chr3	135439186	135466060	+	7	1847	9764	25448	ENSMUSG00000078578.9	ENSMUST00000197539.4	Ube2d3	Ube2d3-210	Known	Known	None	0.20000000298023224	None	None	None	None
m54284U_191213_120042/30673080/ccs	PacBio_Hippocampus_Rep2	mm10_ERCC_SIRV	chr5	104113434	104079111	-	11	2460	14849	38606	ENSMUSG00000029309.7	ENSMUST00000031249.7	Sparcl1	Sparcl1-201	Known	Known	None	0.3499999940395355	None	None	None	None
m54284U_191212_053548/21039326/ccs	PacBio_Hippocampus_Rep1	mm10_ERCC_SIRV	chr17	57087613	57080068	-	4	2057	47906	125224	ENSMUSG00000062591.5	ENSMUST00000071135.5	Tubb4a	Tubb4a-201	Known	Known	None	0.05000000074505806	None	None	None	None
m54284U_191109_043049/162005128/ccs	PacBio_Cortex_Rep2	mm10_ERCC_SIRV	chr11	62879567	62895180	+	7	1667	33253	87245	ENSMUSG00000014177.10	ENSMUST00000014321.4	Tvp23b	Tvp23b-201	Known	Known	None	0.30000001192092896	None	None	None	None
m54284U_191213_120042/108791838/ccs	PacBio_Hippocampus_Rep2	mm10_ERCC_SIRV	chr2	26389312	26382803	-	8	1969	4018	10051	ENSMUSG00000026927.17	ENSMUST00000077983.12	Entr1	Entr1-202	Known	Known	None	0.20000000298023224	None	None	None	None
m54284U_191212_053548/6160997/ccs	PacBio_Hippocampus_Rep1	mm10_ERCC_SIRV	chr9	59656362	59679370	+	11	2433	27956	73205	ENSMUSG00000032294.17	ENSMUST00000034834.15	Pkm	Pkm-201	Known	Known	None	0.0	None	None	None	None
m54284U_191109_043049/84346447/ccs	PacBio_Cortex_Rep2	mm10_ERCC_SIRV	chr15	93595940	93499111	-	8	4137	44131	113794	ENSMUSG00000036158.12	ENSMUST00000048982.10	Prickle1	Prickle1-201	Known	Known	None	0.10000000149011612	None	None	None	None
m54284U_191212_053548/21496314/ccs	PacBio_Hippocampus_Rep1	mm10_ERCC_SIRV	chr17	57087613	57080068	-	4	2057	47906	125224	ENSMUSG00000062591.5	ENSMUST00000071135.5	Tubb4a	Tubb4a-201	Known	Known	None	0.05000000074505806	None	None	None	None
m54284U_191212_053548/343/ccs	PacBio_Hippocampus_Rep1	mm10_ERCC_SIRV	chr11	62879567	62895095	+	7	1582	33253	87245	ENSMUSG00000014177.10	ENSMUST00000014321.4	Tvp23b	Tvp23b-201	Known	Known	None	0.30000001192092896	None	None	None	None
m54284U_191213_120042/110889655/ccs	PacBio_Hippocampus_Rep2	mm10_ERCC_SIRV	chr2	26389305	26382803	-	9	2031	4018	10052	ENSMUSG00000026927.17	ENSMUST00000028293.11	Entr1	Entr1-201	Known	Known	None	0.20000000298023224	None	None	None	None
m54284U_191213_120042/30868612/ccs	PacBio_Hippocampus_Rep2	mm10_ERCC_SIRV	chr5	104113710	104079111	-	11	2736	14849	38606	ENSMUSG00000029309.7	ENSMUST00000031249.7	Sparcl1	Sparcl1-201	Known	Known	None	0.3499999940395355	None	None	None	None
m54284U_191213_120042/151847893/ccs	PacBio_Hippocampus_Rep2	mm10_ERCC_SIRV	chr7	75124120	75114897	-	3	3096	22134	351740	ENSMUSG00000053025.13	ENCODEMT000351740	Sv2b	ENCODEMT000351740	Known	ISM	Suffix	0.20000000298023224	None	None	None	None
m54284U_191107_221739/65209529/ccs	PacBio_Cortex_Rep1	mm10_ERCC_SIRV	chr6	116628961	116624048	-	2	3117	18515	48539	ENSMUSG00000059878.12	ENSMUST00000079749.5	Zfp422	Zfp422-202	Known	Known	None	0.5	None	None	None	None
m54284U_191212_053548/8586481/ccs	PacBio_Hippocampus_Rep1	mm10_ERCC_SIRV	chr9	59656362	59679369	+	11	2432	27956	73206	ENSMUSG00000032294.17	ENSMUST00000163694.3	Pkm	Pkm-202	Known	Known	None	0.05000000074505806	None	None	None	None
m54284U_191213_120042/68814845/ccs	PacBio_Hippocampus_Rep2	mm10_ERCC_SIRV	chr3	135439187	135466058	+	7	1850	9764	25448	ENSMUSG00000078578.9	ENSMUST00000197539.4	Ube2d3	Ube2d3-210	Known	Known	None	0.25	None	None	None	None
m54284U_191213_120042/112658063/ccs	PacBio_Hippocampus_Rep2	mm10_ERCC_SIRV	chr2	26389315	26382803	-	9	2041	4018	10052	ENSMUSG00000026927.17	ENSMUST00000028293.11	Entr1	Entr1-201	Known	Known	None	0.20000000298023224	None	None	None	None
m54284U_191109_043049/88080961/ccs	PacBio_Cortex_Rep2	mm10_ERCC_SIRV	chr15	93595855	93499126	-	8	4061	44131	351854	ENSMUSG00000036158.12	ENCODEMT000351854	Prickle1	ENCODEMT000351854	Known	NIC	None	0.10000000149011612	None	None	None	None
m54284U_191212_053548/24183704/ccs	PacBio_Hippocampus_Rep1	mm10_ERCC_SIRV	chr17	57087604	57080068	-	4	2048	47906	125224	ENSMUSG00000062591.5	ENSMUST00000071135.5	Tubb4a	Tubb4a-201	Known	Known	None	0.05000000074505806	None	None	None	None
m54284U_191213_120042/9437647/ccs	PacBio_Hippocampus_Rep2	mm10_ERCC_SIRV	chr11	62879567	62895184	+	7	1671	33253	87245	ENSMUSG00000014177.10	ENSMUST00000014321.4	Tvp23b	Tvp23b-201	Known	Known	None	0.20000000298023224	None	None	None	None
m54284U_191109_043049/74319347/ccs	PacBio_Cortex_Rep2	mm10_ERCC_SIRV	chr1	134235414	134201391	-	3	2785	2202	5341	ENSMUSG00000042429.8	ENSMUST00000086465.5	Adora1	Adora1-202	Known	Known	None	0.8500000238418579	None	None	None	None
m54284U_191213_120042/154142676/ccs	PacBio_Hippocampus_Rep2	mm10_ERCC_SIRV	chr7	75308262	75114897	-	13	5190	22134	57338	ENSMUSG00000053025.13	ENSMUST00000085164.6	Sv2b	Sv2b-201	Known	Known	None	0.20000000298023224	None	None	None	None
m54284U_191213_120042/30934136/ccs	PacBio_Hippocampus_Rep2	mm10_ERCC_SIRV	chr5	104113735	104079111	-	11	2761	14849	38606	ENSMUSG00000029309.7	ENSMUST00000031249.7	Sparcl1	Sparcl1-201	Known	Known	None	0.3499999940395355	None	None	None	None
m54284U_191212_053548/16124343/ccs	PacBio_Hippocampus_Rep1	mm10_ERCC_SIRV	chr9	59656362	59679368	+	11	2431	27956	73206	ENSMUSG00000032294.17	ENSMUST00000163694.3	Pkm	Pkm-202	Known	Known	None	0.05000000074505806	None	None	None	None
m54284U_191213_120042/112985960/ccs	PacBio_Hippocampus_Rep2	mm10_ERCC_SIRV	chr2	26386894	26382804	-	3	2429	4018	351327	ENSMUSG00000026927.17	ENCODEMT000351327	Entr1	ENCODEMT000351327	Known	ISM	Suffix	0.20000000298023224	None	None	None	None
m54284U_191213_120042/112593743/ccs	PacBio_Hippocampus_Rep2	mm10_ERCC_SIRV	chr11	62879567	62895094	+	7	1581	33253	87245	ENSMUSG00000014177.10	ENSMUST00000014321.4	Tvp23b	Tvp23b-201	Known	Known	None	0.25	None	None	None	None
m54284U_191212_053548/28050185/ccs	PacBio_Hippocampus_Rep1	mm10_ERCC_SIRV	chr17	57087605	57080068	-	4	2049	47906	125224	ENSMUSG00000062591.5	ENSMUST00000071135.5	Tubb4a	Tubb4a-201	Known	Known	None	0.05000000074505806	None	None	None	None
m54284U_191109_043049/88147418/ccs	PacBio_Cortex_Rep2	mm10_ERCC_SIRV	chr15	93519474	93499111	-	8	4098	44131	113793	ENSMUSG00000036158.12	ENSMUST00000109255.2	Prickle1	Prickle1-202	Known	Known	None	0.10000000149011612	None	None	None	None
m54284U_191213_120042/114362714/ccs	PacBio_Hippocampus_Rep2	mm10_ERCC_SIRV	chr2	26389316	26382803	-	9	2042	4018	10052	ENSMUSG00000026927.17	ENSMUST00000028293.11	Entr1	Entr1-201	Known	Known	None	0.20000000298023224	None	None	None	None
m54284U_191213_120042/155190982/ccs	PacBio_Hippocampus_Rep2	mm10_ERCC_SIRV	chr7	75156715	75114897	-	10	4075	22134	351905	ENSMUSG00000053025.13	ENCODEMT000351905	Sv2b	ENCODEMT000351905	Known	ISM	Suffix	0.20000000298023224	None	None	None	None
m54284U_191213_120042/77071464/ccs	PacBio_Hippocampus_Rep2	mm10_ERCC_SIRV	chr6	116628937	116624905	-	2	2389	18515	48541	ENSMUSG00000059878.12	ENSMUST00000057540.5	Zfp422	Zfp422-201	Known	Known	None	0.20000000298023224	None	None	None	None
m54284U_191212_053548/18809381/ccs	PacBio_Hippocampus_Rep1	mm10_ERCC_SIRV	chr9	59656362	59679372	+	11	2435	27956	73206	ENSMUSG00000032294.17	ENSMUST00000163694.3	Pkm	Pkm-202	Known	Known	None	0.0	None	None	None	None
m54284U_191212_053548/106759678/ccs	PacBio_Hippocampus_Rep1	mm10_ERCC_SIRV	chr3	135439188	135466531	+	7	2322	9764	25448	ENSMUSG00000078578.9	ENSMUST00000197539.4	Ube2d3	Ube2d3-210	Known	Known	None	0.25	None	None	None	None
m54284U_191213_120042/30998560/ccs	PacBio_Hippocampus_Rep2	mm10_ERCC_SIRV	chr5	104113517	104079111	-	11	2543	14849	38606	ENSMUSG00000029309.7	ENSMUST00000031249.7	Sparcl1	Sparcl1-201	Known	Known	None	0.3499999940395355	None	None	None	None
m54284U_191213_120042/121373645/ccs	PacBio_Hippocampus_Rep2	mm10_ERCC_SIRV	chr11	62879567	62895096	+	7	1583	33253	87245	ENSMUSG00000014177.10	ENSMUST00000014321.4	Tvp23b	Tvp23b-201	Known	Known	None	0.30000001192092896	None	None	None	None
m54284U_191212_053548/32574206/ccs	PacBio_Hippocampus_Rep1	mm10_ERCC_SIRV	chr17	57087555	57080068	-	4	1999	47906	125224	ENSMUSG00000062591.5	ENSMUST00000071135.5	Tubb4a	Tubb4a-201	Known	Known	None	0.05000000074505806	None	None	None	None
m54284U_191109_043049/89457428/ccs	PacBio_Cortex_Rep2	mm10_ERCC_SIRV	chr15	93595923	93499126	-	8	4129	44131	351854	ENSMUSG00000036158.12	ENCODEMT000351854	Prickle1	ENCODEMT000351854	Known	NIC	None	0.10000000149011612	None	None	None	None
m54284U_191213_120042/114426203/ccs	PacBio_Hippocampus_Rep2	mm10_ERCC_SIRV	chr2	26389312	26382803	-	9	2568	4018	351593	ENSMUSG00000026927.17	ENCODEMT000351593	Entr1	ENCODEMT000351593	Known	NIC	None	0.20000000298023224	None	None	None	None
m54284U_191212_053548/46727435/ccs	PacBio_Hippocampus_Rep1	mm10_ERCC_SIRV	chr9	59656362	59679372	+	11	2435	27956	73205	ENSMUSG00000032294.17	ENSMUST00000034834.15	Pkm	Pkm-201	Known	Known	None	0.0	None	None	None	None
m54284U_191109_043049/75040677/ccs	PacBio_Cortex_Rep2	mm10_ERCC_SIRV	chr1	134234891	134201391	-	2	3077	2202	5342	ENSMUSG00000042429.8	ENSMUST00000038191.7	Adora1	Adora1-201	Known	Known	None	0.8500000238418579	None	None	None	None
m54284U_191109_043049/15336050/ccs	PacBio_Cortex_Rep2	mm10_ERCC_SIRV	chr11	62879578	62895193	+	7	1792	33253	351293	ENSMUSG00000014177.10	ENCODEMT000351293	Tvp23b	ENCODEMT000351293	Known	NIC	None	0.20000000298023224	None	None	None	None
m54284U_191213_120042/31000894/ccs	PacBio_Hippocampus_Rep2	mm10_ERCC_SIRV	chr5	104113703	104079111	-	11	2729	14849	38606	ENSMUSG00000029309.7	ENSMUST00000031249.7	Sparcl1	Sparcl1-201	Known	Known	None	0.3499999940395355	None	None	None	None
m54284U_191213_120042/155845530/ccs	PacBio_Hippocampus_Rep2	mm10_ERCC_SIRV	chr7	75308979	75114897	-	13	5238	22134	57337	ENSMUSG00000053025.13	ENSMUST00000165175.7	Sv2b	Sv2b-202	Known	Known	None	0.20000000298023224	None	None	None	None
m54284U_191212_053548/33227817/ccs	PacBio_Hippocampus_Rep1	mm10_ERCC_SIRV	chr17	57087575	57080068	-	4	2019	47906	125224	ENSMUSG00000062591.5	ENSMUST00000071135.5	Tubb4a	Tubb4a-201	Known	Known	None	0.05000000074505806	None	None	None	None
m54284U_191213_120042/114427911/ccs	PacBio_Hippocampus_Rep2	mm10_ERCC_SIRV	chr2	26389305	26382806	-	7	2342	4018	351199	ENSMUSG00000026927.17	ENCODEMT000351199	Entr1	ENCODEMT000351199	Known	NIC	None	0.20000000298023224	None	None	None	None
m54284U_191109_043049/91883959/ccs	PacBio_Cortex_Rep2	mm10_ERCC_SIRV	chr15	93595920	93499126	-	8	4126	44131	351854	ENSMUSG00000036158.12	ENCODEMT000351854	Prickle1	ENCODEMT000351854	Known	NIC	None	0.10000000149011612	None	None	None	None
m54284U_191212_053548/50072207/ccs	PacBio_Hippocampus_Rep1	mm10_ERCC_SIRV	chr9	59656362	59679365	+	11	2428	27956	73205	ENSMUSG00000032294.17	ENSMUST00000034834.15	Pkm	Pkm-201	Known	Known	None	0.15000000596046448	None	None	None	None
m54284U_191213_120042/158533160/ccs	PacBio_Hippocampus_Rep2	mm10_ERCC_SIRV	chr7	75117226	75114897	-	1	2257	22134	351579	ENSMUSG00000053025.13	ENCODEMT000351579	Sv2b	ENCODEMT000351579	Known	Genomic	None	0.20000000298023224	None	None	None	None
m54284U_191213_120042/166070829/ccs	PacBio_Hippocampus_Rep2	mm10_ERCC_SIRV	chr3	135439192	135466672	+	7	2459	9764	25448	ENSMUSG00000078578.9	ENSMUST00000197539.4	Ube2d3	Ube2d3-210	Known	Known	None	0.25	None	None	None	None
m54284U_191213_120042/127863021/ccs	PacBio_Hippocampus_Rep2	mm10_ERCC_SIRV	chr6	116628958	116624911	-	2	2251	18515	48539	ENSMUSG00000059878.12	ENSMUST00000079749.5	Zfp422	Zfp422-202	Known	Known	None	0.25	None	None	None	None
m54284U_191109_043049/36440727/ccs	PacBio_Cortex_Rep2	mm10_ERCC_SIRV	chr11	62879568	62895185	+	7	1671	33253	87245	ENSMUSG00000014177.10	ENSMUST00000014321.4	Tvp23b	Tvp23b-201	Known	Known	None	0.20000000298023224	None	None	None	None
m54284U_191213_120042/31131149/ccs	PacBio_Hippocampus_Rep2	mm10_ERCC_SIRV	chr5	104113448	104079111	-	11	2474	14849	38606	ENSMUSG00000029309.7	ENSMUST00000031249.7	Sparcl1	Sparcl1-201	Known	Known	None	0.3499999940395355	None	None	None	None
m54284U_191213_120042/115083454/ccs	PacBio_Hippocampus_Rep2	mm10_ERCC_SIRV	chr2	26389305	26382803	-	8	1962	4018	10051	ENSMUSG00000026927.17	ENSMUST00000077983.12	Entr1	Entr1-202	Known	Known	None	0.20000000298023224	None	None	None	None
m54284U_191212_053548/66715682/ccs	PacBio_Hippocampus_Rep1	mm10_ERCC_SIRV	chr9	59656362	59679365	+	11	2428	27956	73206	ENSMUSG00000032294.17	ENSMUST00000163694.3	Pkm	Pkm-202	Known	Known	None	0.15000000596046448	None	None	None	None
m54284U_191212_053548/33950178/ccs	PacBio_Hippocampus_Rep1	mm10_ERCC_SIRV	chr17	57087632	57080068	-	4	2076	47906	125224	ENSMUSG00000062591.5	ENSMUST00000071135.5	Tubb4a	Tubb4a-201	Known	Known	None	0.05000000074505806	None	None	None	None
m54284U_191109_043049/99420254/ccs	PacBio_Cortex_Rep2	mm10_ERCC_SIRV	chr15	93595889	93499114	-	8	4159	44131	351883	ENSMUSG00000036158.12	ENCODEMT000351883	Prickle1	ENCODEMT000351883	Known	NIC	None	0.10000000149011612	None	None	None	None
m54284U_191213_120042/158925555/ccs	PacBio_Hippocampus_Rep2	mm10_ERCC_SIRV	chr7	75308361	75114897	-	13	5289	22134	57338	ENSMUSG00000053025.13	ENSMUST00000085164.6	Sv2b	Sv2b-201	Known	Known	None	0.20000000298023224	None	None	None	None
m54284U_191213_120042/115870046/ccs	PacBio_Hippocampus_Rep2	mm10_ERCC_SIRV	chr2	26389283	26382803	-	8	1940	4018	10051	ENSMUSG00000026927.17	ENSMUST00000077983.12	Entr1	Entr1-202	Known	Known	None	0.20000000298023224	None	None	None	None
m54284U_191109_043049/51317301/ccs	PacBio_Cortex_Rep2	mm10_ERCC_SIRV	chr11	62879568	62895185	+	7	1671	33253	87245	ENSMUSG00000014177.10	ENSMUST00000014321.4	Tvp23b	Tvp23b-201	Known	Known	None	0.20000000298023224	None	None	None	None
m54284U_191213_120042/31131253/ccs	PacBio_Hippocampus_Rep2	mm10_ERCC_SIRV	chr5	104113697	104079111	-	11	2723	14849	38606	ENSMUSG00000029309.7	ENSMUST00000031249.7	Sparcl1	Sparcl1-201	Known	Known	None	0.3499999940395355	None	None	None	None
m54284U_191212_053548/67830223/ccs	PacBio_Hippocampus_Rep1	mm10_ERCC_SIRV	chr9	59656362	59679369	+	11	2432	27956	73206	ENSMUSG00000032294.17	ENSMUST00000163694.3	Pkm	Pkm-202	Known	Known	None	0.05000000074505806	None	None	None	None
m54284U_191212_053548/38404523/ccs	PacBio_Hippocampus_Rep1	mm10_ERCC_SIRV	chr17	57087598	57080068	-	4	2042	47906	125224	ENSMUSG00000062591.5	ENSMUST00000071135.5	Tubb4a	Tubb4a-201	Known	Known	None	0.05000000074505806	None	None	None	None
m54284U_191109_043049/75499650/ccs	PacBio_Cortex_Rep2	mm10_ERCC_SIRV	chr1	134234863	134201391	-	2	3049	2202	5342	ENSMUSG00000042429.8	ENSMUST00000038191.7	Adora1	Adora1-201	Known	Known	None	0.8500000238418579	None	None	None	None
m54284U_191213_120042/116197298/ccs	PacBio_Hippocampus_Rep2	mm10_ERCC_SIRV	chr2	26389316	26382806	-	6	2289	4018	351234	ENSMUSG00000026927.17	ENCODEMT000351234	Entr1	ENCODEMT000351234	Known	NIC	None	0.20000000298023224	None	None	None	None
m54284U_191213_120042/161679764/ccs	PacBio_Hippocampus_Rep2	mm10_ERCC_SIRV	chr7	75309163	75114897	-	13	5422	22134	57337	ENSMUSG00000053025.13	ENSMUST00000165175.7	Sv2b	Sv2b-202	Known	Known	None	0.20000000298023224	None	None	None	None
m54284U_191109_043049/101648676/ccs	PacBio_Cortex_Rep2	mm10_ERCC_SIRV	chr15	93595892	93499111	-	8	4089	44131	113794	ENSMUSG00000036158.12	ENSMUST00000048982.10	Prickle1	Prickle1-201	Known	Known	None	0.10000000149011612	None	None	None	None
m54284U_191107_221739/99615582/ccs	PacBio_Cortex_Rep1	mm10_ERCC_SIRV	chr11	62879579	62895092	+	7	1690	33253	351293	ENSMUSG00000014177.10	ENCODEMT000351293	Tvp23b	ENCODEMT000351293	Known	NIC	None	0.25	None	None	None	None
m54284U_191213_120042/31195595/ccs	PacBio_Hippocampus_Rep2	mm10_ERCC_SIRV	chr5	104113747	104079111	-	11	2773	14849	38606	ENSMUSG00000029309.7	ENSMUST00000031249.7	Sparcl1	Sparcl1-201	Known	Known	None	0.3499999940395355	None	None	None	None
m54284U_191213_120042/73336008/ccs	PacBio_Hippocampus_Rep2	mm10_ERCC_SIRV	chr3	135439193	135467092	+	7	2878	9764	25448	ENSMUSG00000078578.9	ENSMUST00000197539.4	Ube2d3	Ube2d3-210	Known	Known	None	0.25	None	None	None	None
m54284U_191212_053548/81920236/ccs	PacBio_Hippocampus_Rep1	mm10_ERCC_SIRV	chr9	59656362	59679369	+	11	2432	27956	73205	ENSMUSG00000032294.17	ENSMUST00000034834.15	Pkm	Pkm-201	Known	Known	None	0.05000000074505806	None	None	None	None
m54284U_191109_043049/138479757/ccs	PacBio_Cortex_Rep2	mm10_ERCC_SIRV	chr6	116628960	116624913	-	2	2251	18515	48539	ENSMUSG00000059878.12	ENSMUST00000079749.5	Zfp422	Zfp422-202	Known	Known	None	0.25	None	None	None	None
m54284U_191213_120042/117178586/ccs	PacBio_Hippocampus_Rep2	mm10_ERCC_SIRV	chr2	26389285	26382806	-	4	3775	4018	351196	ENSMUSG00000026927.17	ENCODEMT000351196	Entr1	ENCODEMT000351196	Known	NIC	None	0.20000000298023224	None	None	None	None
m54284U_191213_120042/31196074/ccs	PacBio_Hippocampus_Rep2	mm10_ERCC_SIRV	chr5	104113449	104079111	-	11	2475	14849	38606	ENSMUSG00000029309.7	ENSMUST00000031249.7	Sparcl1	Sparcl1-201	Known	Known	None	0.3499999940395355	None	None	None	None
m54284U_191107_221739/18351361/ccs	PacBio_Cortex_Rep1	mm10_ERCC_SIRV	chr11	62879580	62895193	+	7	1790	33253	351293	ENSMUSG00000014177.10	ENCODEMT000351293	Tvp23b	ENCODEMT000351293	Known	NIC	None	0.20000000298023224	None	None	None	None
m54284U_191213_120042/162072558/ccs	PacBio_Hippocampus_Rep2	mm10_ERCC_SIRV	chr7	75309115	75114897	-	13	5374	22134	57337	ENSMUSG00000053025.13	ENSMUST00000165175.7	Sv2b	Sv2b-202	Known	Known	None	0.20000000298023224	None	None	None	None
m54284U_191109_043049/109643045/ccs	PacBio_Cortex_Rep2	mm10_ERCC_SIRV	chr15	93595889	93499111	-	8	4086	44131	113794	ENSMUSG00000036158.12	ENSMUST00000048982.10	Prickle1	Prickle1-201	Known	Known	None	0.10000000149011612	None	None	None	None
m54284U_191212_053548/40567916/ccs	PacBio_Hippocampus_Rep1	mm10_ERCC_SIRV	chr17	57087600	57080068	-	4	2044	47906	125224	ENSMUSG00000062591.5	ENSMUST00000071135.5	Tubb4a	Tubb4a-201	Known	Known	None	0.05000000074505806	None	None	None	None
m54284U_191212_053548/82118786/ccs	PacBio_Hippocampus_Rep1	mm10_ERCC_SIRV	chr9	59656362	59679369	+	11	2432	27956	73205	ENSMUSG00000032294.17	ENSMUST00000034834.15	Pkm	Pkm-201	Known	Known	None	0.05000000074505806	None	None	None	None
m54284U_191213_120042/117311829/ccs	PacBio_Hippocampus_Rep2	mm10_ERCC_SIRV	chr2	26389303	26382803	-	9	2029	4018	10052	ENSMUSG00000026927.17	ENSMUST00000028293.11	Entr1	Entr1-201	Known	Known	None	0.20000000298023224	None	None	None	None
m54284U_191213_120042/162791751/ccs	PacBio_Hippocampus_Rep2	mm10_ERCC_SIRV	chr7	75116332	75114897	-	1	1363	22134	351579	ENSMUSG00000053025.13	ENCODEMT000351579	Sv2b	ENCODEMT000351579	Known	Genomic	None	0.20000000298023224	None	None	None	None
m54284U_191213_120042/31260827/ccs	PacBio_Hippocampus_Rep2	mm10_ERCC_SIRV	chr5	104094765	104079112	-	9	2325	14849	345462	ENSMUSG00000029309.7	ENCODEMT000345462	Sparcl1	ENCODEMT000345462	Known	ISM	Suffix	0.3499999940395355	None	None	None	None
m54284U_191107_221739/86575213/ccs	PacBio_Cortex_Rep1	mm10_ERCC_SIRV	chr11	62879570	62895188	+	7	1672	33253	87245	ENSMUSG00000014177.10	ENSMUST00000014321.4	Tvp23b	Tvp23b-201	Known	Known	None	0.20000000298023224	None	None	None	None
m54284U_191213_120042/117836137/ccs	PacBio_Hippocampus_Rep2	mm10_ERCC_SIRV	chr2	26389290	26382805	-	5	2462	4018	351273	ENSMUSG00000026927.17	ENCODEMT000351273	Entr1	ENCODEMT000351273	Known	NIC	None	0.20000000298023224	None	None	None	None
m54284U_191212_053548/10224400/ccs	PacBio_Hippocampus_Rep1	mm10_ERCC_SIRV	chr3	135439194	135466672	+	7	2395	9764	25448	ENSMUSG00000078578.9	ENSMUST00000197539.4	Ube2d3	Ube2d3-210	Known	Known	None	0.25	None	None	None	None
m54284U_191212_053548/40634449/ccs	PacBio_Hippocampus_Rep1	mm10_ERCC_SIRV	chr17	57087607	57080068	-	4	2051	47906	125224	ENSMUSG00000062591.5	ENSMUST00000071135.5	Tubb4a	Tubb4a-201	Known	Known	None	0.05000000074505806	None	None	None	None
m54284U_191212_053548/86180233/ccs	PacBio_Hippocampus_Rep1	mm10_ERCC_SIRV	chr9	59656362	59679369	+	11	2432	27956	73206	ENSMUSG00000032294.17	ENSMUST00000163694.3	Pkm	Pkm-202	Known	Known	None	0.05000000074505806	None	None	None	None
m54284U_191109_043049/113181638/ccs	PacBio_Cortex_Rep2	mm10_ERCC_SIRV	chr15	93595884	93499126	-	8	4090	44131	351854	ENSMUSG00000036158.12	ENCODEMT000351854	Prickle1	ENCODEMT000351854	Known	NIC	None	0.10000000149011612	None	None	None	None
m54284U_191213_120042/165742490/ccs	PacBio_Hippocampus_Rep2	mm10_ERCC_SIRV	chr7	75309076	75114897	-	13	5335	22134	57337	ENSMUSG00000053025.13	ENSMUST00000165175.7	Sv2b	Sv2b-202	Known	Known	None	0.20000000298023224	None	None	None	None
m54284U_191109_043049/58853810/ccs	PacBio_Cortex_Rep2	mm10_ERCC_SIRV	chr6	116628927	116624914	-	2	2370	18515	48541	ENSMUSG00000059878.12	ENSMUST00000057540.5	Zfp422	Zfp422-201	Known	Known	None	0.25	None	None	None	None
m54284U_191109_043049/75499985/ccs	PacBio_Cortex_Rep2	mm10_ERCC_SIRV	chr1	134234834	134201391	-	2	3020	2202	5342	ENSMUSG00000042429.8	ENSMUST00000038191.7	Adora1	Adora1-201	Known	Known	None	0.8500000238418579	None	None	None	None
m54284U_191213_120042/31262560/ccs	PacBio_Hippocampus_Rep2	mm10_ERCC_SIRV	chr5	104113715	104079111	-	11	2741	14849	38606	ENSMUSG00000029309.7	ENSMUST00000031249.7	Sparcl1	Sparcl1-201	Known	Known	None	0.3499999940395355	None	None	None	None
m54284U_191107_221739/111674162/ccs	PacBio_Cortex_Rep1	mm10_ERCC_SIRV	chr11	62879580	62895193	+	7	1790	33253	351293	ENSMUSG00000014177.10	ENCODEMT000351293	Tvp23b	ENCODEMT000351293	Known	NIC	None	0.20000000298023224	None	None	None	None
m54284U_191213_120042/119013476/ccs	PacBio_Hippocampus_Rep2	mm10_ERCC_SIRV	chr2	26389315	26382804	-	5	3544	4018	351333	ENSMUSG00000026927.17	ENCODEMT000351333	Entr1	ENCODEMT000351333	Known	NIC	None	0.20000000298023224	None	None	None	None
m54284U_191212_053548/41485943/ccs	PacBio_Hippocampus_Rep1	mm10_ERCC_SIRV	chr17	57087599	57080068	-	4	2043	47906	125224	ENSMUSG00000062591.5	ENSMUST00000071135.5	Tubb4a	Tubb4a-201	Known	Known	None	0.05000000074505806	None	None	None	None
m54284U_191212_053548/89328244/ccs	PacBio_Hippocampus_Rep1	mm10_ERCC_SIRV	chr9	59656362	59679369	+	11	2432	27956	73206	ENSMUSG00000032294.17	ENSMUST00000163694.3	Pkm	Pkm-202	Known	Known	None	0.05000000074505806	None	None	None	None
m54284U_191213_120042/166005310/ccs	PacBio_Hippocampus_Rep2	mm10_ERCC_SIRV	chr7	75309163	75114897	-	13	5422	22134	57337	ENSMUSG00000053025.13	ENSMUST00000165175.7	Sv2b	Sv2b-202	Known	Known	None	0.20000000298023224	None	None	None	None
m54284U_191109_043049/113181712/ccs	PacBio_Cortex_Rep2	mm10_ERCC_SIRV	chr15	93595886	93499111	-	8	4083	44131	113794	ENSMUSG00000036158.12	ENSMUST00000048982.10	Prickle1	Prickle1-201	Known	Known	None	0.10000000149011612	None	None	None	None
m54284U_191107_221739/117638236/ccs	PacBio_Cortex_Rep1	mm10_ERCC_SIRV	chr11	62879570	62895183	+	7	1667	33253	87245	ENSMUSG00000014177.10	ENSMUST00000014321.4	Tvp23b	Tvp23b-201	Known	Known	None	0.20000000298023224	None	None	None	None
m54284U_191213_120042/120127898/ccs	PacBio_Hippocampus_Rep2	mm10_ERCC_SIRV	chr2	26389308	26382803	-	8	1965	4018	10051	ENSMUSG00000026927.17	ENSMUST00000077983.12	Entr1	Entr1-202	Known	Known	None	0.20000000298023224	None	None	None	None
m54284U_191213_120042/31328364/ccs	PacBio_Hippocampus_Rep2	mm10_ERCC_SIRV	chr5	104113699	104079111	-	11	2725	14849	38606	ENSMUSG00000029309.7	ENSMUST00000031249.7	Sparcl1	Sparcl1-201	Known	Known	None	0.3499999940395355	None	None	None	None
m54284U_191107_221739/4391350/ccs	PacBio_Cortex_Rep1	mm10_ERCC_SIRV	chr3	135439195	135466524	+	7	2308	9764	25448	ENSMUSG00000078578.9	ENSMUST00000197539.4	Ube2d3	Ube2d3-210	Known	Known	None	0.15000000596046448	None	None	None	None
m54284U_191212_053548/44368075/ccs	PacBio_Hippocampus_Rep1	mm10_ERCC_SIRV	chr17	57087598	57080068	-	4	2042	47906	125224	ENSMUSG00000062591.5	ENSMUST00000071135.5	Tubb4a	Tubb4a-201	Known	Known	None	0.05000000074505806	None	None	None	None
m54284U_191212_053548/100926874/ccs	PacBio_Hippocampus_Rep1	mm10_ERCC_SIRV	chr9	59656362	59679371	+	11	2434	27956	73205	ENSMUSG00000032294.17	ENSMUST00000034834.15	Pkm	Pkm-201	Known	Known	None	0.0	None	None	None	None
m54284U_191109_043049/12583315/ccs	PacBio_Cortex_Rep2	mm10_ERCC_SIRV	chr11	62879570	62895090	+	7	1574	33253	87245	ENSMUSG00000014177.10	ENSMUST00000014321.4	Tvp23b	Tvp23b-201	Known	Known	None	0.25	None	None	None	None
m54284U_191213_120042/120652800/ccs	PacBio_Hippocampus_Rep2	mm10_ERCC_SIRV	chr2	26389304	26382803	-	8	1961	4018	10051	ENSMUSG00000026927.17	ENSMUST00000077983.12	Entr1	Entr1-202	Known	Known	None	0.20000000298023224	None	None	None	None
m54284U_191109_043049/113182835/ccs	PacBio_Cortex_Rep2	mm10_ERCC_SIRV	chr15	93595936	93499111	-	8	4133	44131	113794	ENSMUSG00000036158.12	ENSMUST00000048982.10	Prickle1	Prickle1-201	Known	Known	None	0.10000000149011612	None	None	None	None
m54284U_191213_120042/170526381/ccs	PacBio_Hippocampus_Rep2	mm10_ERCC_SIRV	chr7	75140103	75114896	-	6	3564	22134	351654	ENSMUSG00000053025.13	ENCODEMT000351654	Sv2b	ENCODEMT000351654	Known	ISM	Suffix	0.20000000298023224	None	None	None	None
m54284U_191109_043049/107479184/ccs	PacBio_Cortex_Rep2	mm10_ERCC_SIRV	chr6	116629033	116624914	-	2	2323	18515	48539	ENSMUSG00000059878.12	ENSMUST00000079749.5	Zfp422	Zfp422-202	Known	Known	None	0.25	None	None	None	None
m54284U_191213_120042/31457719/ccs	PacBio_Hippocampus_Rep2	mm10_ERCC_SIRV	chr5	104113781	104079111	-	11	2807	14849	38606	ENSMUSG00000029309.7	ENSMUST00000031249.7	Sparcl1	Sparcl1-201	Known	Known	None	0.3499999940395355	None	None	None	None
m54284U_191212_053548/44434186/ccs	PacBio_Hippocampus_Rep1	mm10_ERCC_SIRV	chr17	57087602	57080068	-	4	2046	47906	125224	ENSMUSG00000062591.5	ENSMUST00000071135.5	Tubb4a	Tubb4a-201	Known	Known	None	0.05000000074505806	None	None	None	None
m54284U_191213_120042/121047584/ccs	PacBio_Hippocampus_Rep2	mm10_ERCC_SIRV	chr2	26389303	26382803	-	9	2029	4018	10052	ENSMUSG00000026927.17	ENSMUST00000028293.11	Entr1	Entr1-201	Known	Known	None	0.20000000298023224	None	None	None	None
m54284U_191109_043049/75958730/ccs	PacBio_Cortex_Rep2	mm10_ERCC_SIRV	chr1	134234863	134201391	-	2	3049	2202	5342	ENSMUSG00000042429.8	ENSMUST00000038191.7	Adora1	Adora1-201	Known	Known	None	0.8500000238418579	None	None	None	None
m54284U_191109_043049/130547993/ccs	PacBio_Cortex_Rep2	mm10_ERCC_SIRV	chr11	62879570	62895092	+	7	1576	33253	87245	ENSMUSG00000014177.10	ENSMUST00000014321.4	Tvp23b	Tvp23b-201	Known	Known	None	0.25	None	None	None	None
m54284U_191212_053548/129237478/ccs	PacBio_Hippocampus_Rep1	mm10_ERCC_SIRV	chr9	59656362	59679369	+	11	2432	27956	73206	ENSMUSG00000032294.17	ENSMUST00000163694.3	Pkm	Pkm-202	Known	Known	None	0.05000000074505806	None	None	None	None
m54284U_191213_120042/170984217/ccs	PacBio_Hippocampus_Rep2	mm10_ERCC_SIRV	chr7	75308373	75114897	-	13	5301	22134	57338	ENSMUSG00000053025.13	ENSMUST00000085164.6	Sv2b	Sv2b-201	Known	Known	None	0.20000000298023224	None	None	None	None
m54284U_191109_043049/113313267/ccs	PacBio_Cortex_Rep2	mm10_ERCC_SIRV	chr15	93509380	93499114	-	5	3556	44131	351879	ENSMUSG00000036158.12	ENCODEMT000351879	Prickle1	ENCODEMT000351879	Known	ISM	Suffix	0.10000000149011612	None	None	None	None
m54284U_191107_221739/68552766/ccs	PacBio_Cortex_Rep1	mm10_ERCC_SIRV	chr3	135439195	135468191	+	7	3975	9764	25448	ENSMUSG00000078578.9	ENSMUST00000197539.4	Ube2d3	Ube2d3-210	Known	Known	None	0.30000001192092896	None	None	None	None
m54284U_191213_120042/121767677/ccs	PacBio_Hippocampus_Rep2	mm10_ERCC_SIRV	chr2	26388999	26382803	-	8	1852	4018	351906	ENSMUSG00000026927.17	ENCODEMT000351906	Entr1	ENCODEMT000351906	Known	NIC	None	0.20000000298023224	None	None	None	None
m54284U_191212_053548/46204562/ccs	PacBio_Hippocampus_Rep1	mm10_ERCC_SIRV	chr17	57087605	57080068	-	4	2049	47906	125224	ENSMUSG00000062591.5	ENSMUST00000071135.5	Tubb4a	Tubb4a-201	Known	Known	None	0.05000000074505806	None	None	None	None
m54284U_191212_053548/9308490/ccs	PacBio_Hippocampus_Rep1	mm10_ERCC_SIRV	chr11	62879570	62895096	+	7	1580	33253	87245	ENSMUSG00000014177.10	ENSMUST00000014321.4	Tvp23b	Tvp23b-201	Known	Known	None	0.30000001192092896	None	None	None	None
m54284U_191212_053548/140511916/ccs	PacBio_Hippocampus_Rep1	mm10_ERCC_SIRV	chr9	59656362	59679369	+	11	2432	27956	73206	ENSMUSG00000032294.17	ENSMUST00000163694.3	Pkm	Pkm-202	Known	Known	None	0.05000000074505806	None	None	None	None
m54284U_191213_120042/31457861/ccs	PacBio_Hippocampus_Rep2	mm10_ERCC_SIRV	chr5	104113699	104079111	-	11	2725	14849	38606	ENSMUSG00000029309.7	ENSMUST00000031249.7	Sparcl1	Sparcl1-201	Known	Known	None	0.3499999940395355	None	None	None	None
m54284U_191213_120042/173015730/ccs	PacBio_Hippocampus_Rep2	mm10_ERCC_SIRV	chr7	75308309	75114897	-	13	5237	22134	57338	ENSMUSG00000053025.13	ENSMUST00000085164.6	Sv2b	Sv2b-201	Known	Known	None	0.20000000298023224	None	None	None	None
m54284U_191109_043049/117442243/ccs	PacBio_Cortex_Rep2	mm10_ERCC_SIRV	chr15	93595895	93499111	-	8	4092	44131	113794	ENSMUSG00000036158.12	ENSMUST00000048982.10	Prickle1	Prickle1-201	Known	Known	None	0.10000000149011612	None	None	None	None
m54284U_191212_053548/51382576/ccs	PacBio_Hippocampus_Rep1	mm10_ERCC_SIRV	chr17	57087682	57080068	-	4	2126	47906	125224	ENSMUSG00000062591.5	ENSMUST00000071135.5	Tubb4a	Tubb4a-201	Known	Known	None	0.05000000074505806	None	None	None	None
m54284U_191212_053548/46596527/ccs	PacBio_Hippocampus_Rep1	mm10_ERCC_SIRV	chr11	62879580	62895097	+	7	1694	33253	351293	ENSMUSG00000014177.10	ENCODEMT000351293	Tvp23b	ENCODEMT000351293	Known	NIC	None	0.25	None	None	None	None
m54284U_191213_120042/177539318/ccs	PacBio_Hippocampus_Rep2	mm10_ERCC_SIRV	chr7	75117809	75114897	-	1	2840	22134	351579	ENSMUSG00000053025.13	ENCODEMT000351579	Sv2b	ENCODEMT000351579	Known	Genomic	None	0.20000000298023224	None	None	None	None
m54284U_191213_120042/122422914/ccs	PacBio_Hippocampus_Rep2	mm10_ERCC_SIRV	chr2	26389316	26382806	-	4	3373	4018	351214	ENSMUSG00000026927.17	ENCODEMT000351214	Entr1	ENCODEMT000351214	Known	NIC	None	0.20000000298023224	None	None	None	None
m54284U_191212_053548/147784149/ccs	PacBio_Hippocampus_Rep1	mm10_ERCC_SIRV	chr9	59656362	59679374	+	11	2437	27956	73206	ENSMUSG00000032294.17	ENSMUST00000163694.3	Pkm	Pkm-202	Known	Known	None	0.0	None	None	None	None
m54284U_191109_043049/136186624/ccs	PacBio_Cortex_Rep2	mm10_ERCC_SIRV	chr6	116628950	116624914	-	2	2240	18515	48539	ENSMUSG00000059878.12	ENSMUST00000079749.5	Zfp422	Zfp422-202	Known	Known	None	0.25	None	None	None	None
m54284U_191212_053548/53936360/ccs	PacBio_Hippocampus_Rep1	mm10_ERCC_SIRV	chr11	62879570	62895090	+	7	1574	33253	87245	ENSMUSG00000014177.10	ENSMUST00000014321.4	Tvp23b	Tvp23b-201	Known	Known	None	0.25	None	None	None	None
m54284U_191109_043049/115146934/ccs	PacBio_Cortex_Rep2	mm10_ERCC_SIRV	chr3	135439195	135466673	+	7	2457	9764	25448	ENSMUSG00000078578.9	ENSMUST00000197539.4	Ube2d3	Ube2d3-210	Known	Known	None	0.25	None	None	None	None
m54284U_191213_120042/122880033/ccs	PacBio_Hippocampus_Rep2	mm10_ERCC_SIRV	chr2	26389316	26382806	-	6	2289	4018	351234	ENSMUSG00000026927.17	ENCODEMT000351234	Entr1	ENCODEMT000351234	Known	NIC	None	0.20000000298023224	None	None	None	None
m54284U_191212_053548/52036346/ccs	PacBio_Hippocampus_Rep1	mm10_ERCC_SIRV	chr17	57087598	57080068	-	4	2042	47906	125224	ENSMUSG00000062591.5	ENSMUST00000071135.5	Tubb4a	Tubb4a-201	Known	Known	None	0.05000000074505806	None	None	None	None
m54284U_191109_043049/76022035/ccs	PacBio_Cortex_Rep2	mm10_ERCC_SIRV	chr1	134234852	134201391	-	2	3038	2202	5342	ENSMUSG00000042429.8	ENSMUST00000038191.7	Adora1	Adora1-201	Known	Known	None	0.8500000238418579	None	None	None	None
m54284U_191213_120042/31459925/ccs	PacBio_Hippocampus_Rep2	mm10_ERCC_SIRV	chr5	104113732	104079111	-	11	2758	14849	38606	ENSMUSG00000029309.7	ENSMUST00000031249.7	Sparcl1	Sparcl1-201	Known	Known	None	0.3499999940395355	None	None	None	None
m54284U_191109_043049/122030255/ccs	PacBio_Cortex_Rep2	mm10_ERCC_SIRV	chr15	93595777	93499111	-	8	3974	44131	113794	ENSMUSG00000036158.12	ENSMUST00000048982.10	Prickle1	Prickle1-201	Known	Known	None	0.10000000149011612	None	None	None	None
m54284U_191212_053548/81528801/ccs	PacBio_Hippocampus_Rep1	mm10_ERCC_SIRV	chr11	62879570	62895185	+	7	1669	33253	87245	ENSMUSG00000014177.10	ENSMUST00000014321.4	Tvp23b	Tvp23b-201	Known	Known	None	0.20000000298023224	None	None	None	None
m54284U_191212_053548/149030122/ccs	PacBio_Hippocampus_Rep1	mm10_ERCC_SIRV	chr9	59656362	59679372	+	11	2435	27956	73205	ENSMUSG00000032294.17	ENSMUST00000034834.15	Pkm	Pkm-201	Known	Known	None	0.0	None	None	None	None
m54284U_191107_221739/461148/ccs	PacBio_Cortex_Rep1	mm10_ERCC_SIRV	chr7	75119938	75114901	-	2	2947	22134	351625	ENSMUSG00000053025.13	ENCODEMT000351625	Sv2b	ENCODEMT000351625	Known	ISM	Suffix	0.20000000298023224	None	None	None	None
m54284U_191213_120042/123275467/ccs	PacBio_Hippocampus_Rep2	mm10_ERCC_SIRV	chr2	26389295	26382807	-	5	2019	4018	351186	ENSMUSG00000026927.17	ENCODEMT000351186	Entr1	ENCODEMT000351186	Known	NIC	None	0.20000000298023224	None	None	None	None
m54284U_191212_053548/54395824/ccs	PacBio_Hippocampus_Rep1	mm10_ERCC_SIRV	chr17	57087598	57080068	-	4	2042	47906	125224	ENSMUSG00000062591.5	ENSMUST00000071135.5	Tubb4a	Tubb4a-201	Known	Known	None	0.05000000074505806	None	None	None	None
m54284U_191109_043049/122160647/ccs	PacBio_Cortex_Rep2	mm10_ERCC_SIRV	chr15	93595877	93499126	-	8	4083	44131	351854	ENSMUSG00000036158.12	ENCODEMT000351854	Prickle1	ENCODEMT000351854	Known	NIC	None	0.10000000149011612	None	None	None	None
m54284U_191212_053548/92015179/ccs	PacBio_Hippocampus_Rep1	mm10_ERCC_SIRV	chr11	62879570	62895185	+	7	1669	33253	87245	ENSMUSG00000014177.10	ENSMUST00000014321.4	Tvp23b	Tvp23b-201	Known	Known	None	0.20000000298023224	None	None	None	None
m54284U_191213_120042/31459963/ccs	PacBio_Hippocampus_Rep2	mm10_ERCC_SIRV	chr5	104113449	104079111	-	11	2475	14849	38606	ENSMUSG00000029309.7	ENSMUST00000031249.7	Sparcl1	Sparcl1-201	Known	Known	None	0.3499999940395355	None	None	None	None
m54284U_191212_053548/175767812/ccs	PacBio_Hippocampus_Rep1	mm10_ERCC_SIRV	chr9	59656362	59679367	+	11	2430	27956	73206	ENSMUSG00000032294.17	ENSMUST00000163694.3	Pkm	Pkm-202	Known	Known	None	0.05000000074505806	None	None	None	None
m54284U_191213_120042/123732136/ccs	PacBio_Hippocampus_Rep2	mm10_ERCC_SIRV	chr2	26389303	26382803	-	8	1960	4018	10051	ENSMUSG00000026927.17	ENSMUST00000077983.12	Entr1	Entr1-202	Known	Known	None	0.20000000298023224	None	None	None	None
m54284U_191107_221739/6490517/ccs	PacBio_Cortex_Rep1	mm10_ERCC_SIRV	chr7	75308359	75114898	-	13	5286	22134	57338	ENSMUSG00000053025.13	ENSMUST00000085164.6	Sv2b	Sv2b-201	Known	Known	None	0.20000000298023224	None	None	None	None
m54284U_191109_043049/139986794/ccs	PacBio_Cortex_Rep2	mm10_ERCC_SIRV	chr3	135439195	135466058	+	7	1842	9764	25448	ENSMUSG00000078578.9	ENSMUST00000197539.4	Ube2d3	Ube2d3-210	Known	Known	None	0.25	None	None	None	None
m54284U_191107_221739/83626786/ccs	PacBio_Cortex_Rep1	mm10_ERCC_SIRV	chr6	116628957	116624915	-	2	2246	18515	48539	ENSMUSG00000059878.12	ENSMUST00000079749.5	Zfp422	Zfp422-202	Known	Known	None	0.20000000298023224	None	None	None	None
m54284U_191212_053548/54592182/ccs	PacBio_Hippocampus_Rep1	mm10_ERCC_SIRV	chr17	57087602	57080068	-	4	2046	47906	125224	ENSMUSG00000062591.5	ENSMUST00000071135.5	Tubb4a	Tubb4a-201	Known	Known	None	0.05000000074505806	None	None	None	None
m54284U_191212_053548/132711916/ccs	PacBio_Hippocampus_Rep1	mm10_ERCC_SIRV	chr11	62879570	62895187	+	7	1671	33253	87245	ENSMUSG00000014177.10	ENSMUST00000014321.4	Tvp23b	Tvp23b-201	Known	Known	None	0.20000000298023224	None	None	None	None
m54284U_191109_043049/124192760/ccs	PacBio_Cortex_Rep2	mm10_ERCC_SIRV	chr15	93595757	93499111	-	8	3960	44131	113794	ENSMUSG00000036158.12	ENSMUST00000048982.10	Prickle1	Prickle1-201	Known	Known	None	0.10000000149011612	None	None	None	None
m54284U_191213_120042/264272/ccs	PacBio_Hippocampus_Rep2	mm10_ERCC_SIRV	chr9	59656362	59679368	+	11	2431	27956	73205	ENSMUSG00000032294.17	ENSMUST00000034834.15	Pkm	Pkm-201	Known	Known	None	0.05000000074505806	None	None	None	None
m54284U_191107_221739/7079038/ccs	PacBio_Cortex_Rep1	mm10_ERCC_SIRV	chr7	75309016	75114898	-	13	5274	22134	57337	ENSMUSG00000053025.13	ENSMUST00000165175.7	Sv2b	Sv2b-202	Known	Known	None	0.20000000298023224	None	None	None	None
m54284U_191213_120042/31523324/ccs	PacBio_Hippocampus_Rep2	mm10_ERCC_SIRV	chr5	104113419	104079111	-	11	2445	14849	38606	ENSMUSG00000029309.7	ENSMUST00000031249.7	Sparcl1	Sparcl1-201	Known	Known	None	0.3499999940395355	None	None	None	None
m54284U_191213_120042/123929029/ccs	PacBio_Hippocampus_Rep2	mm10_ERCC_SIRV	chr2	26389315	26382803	-	7	2440	4018	351685	ENSMUSG00000026927.17	ENCODEMT000351685	Entr1	ENCODEMT000351685	Known	NIC	None	0.20000000298023224	None	None	None	None
m54284U_191109_043049/76022455/ccs	PacBio_Cortex_Rep2	mm10_ERCC_SIRV	chr1	134235031	134201391	-	2	3217	2202	5342	ENSMUSG00000042429.8	ENSMUST00000038191.7	Adora1	Adora1-201	Known	Known	None	0.8500000238418579	None	None	None	None
m54284U_191213_120042/72092003/ccs	PacBio_Hippocampus_Rep2	mm10_ERCC_SIRV	chr11	62879570	62895095	+	7	1579	33253	87245	ENSMUSG00000014177.10	ENSMUST00000014321.4	Tvp23b	Tvp23b-201	Known	Known	None	0.30000001192092896	None	None	None	None
m54284U_191212_053548/56624355/ccs	PacBio_Hippocampus_Rep1	mm10_ERCC_SIRV	chr17	57087604	57080068	-	4	2048	47906	125224	ENSMUSG00000062591.5	ENSMUST00000071135.5	Tubb4a	Tubb4a-201	Known	Known	None	0.05000000074505806	None	None	None	None
m54284U_191109_043049/126551590/ccs	PacBio_Cortex_Rep2	mm10_ERCC_SIRV	chr15	93595892	93499111	-	8	4089	44131	113794	ENSMUSG00000036158.12	ENSMUST00000048982.10	Prickle1	Prickle1-201	Known	Known	None	0.10000000149011612	None	None	None	None
m54284U_191213_120042/48432994/ccs	PacBio_Hippocampus_Rep2	mm10_ERCC_SIRV	chr9	59656362	59679370	+	11	2427	27956	73206	ENSMUSG00000032294.17	ENSMUST00000163694.3	Pkm	Pkm-202	Known	Known	None	0.0	None	None	None	None
m54284U_191107_221739/73860938/ccs	PacBio_Cortex_Rep1	mm10_ERCC_SIRV	chr3	135439197	135466957	+	7	2739	9764	25448	ENSMUSG00000078578.9	ENSMUST00000197539.4	Ube2d3	Ube2d3-210	Known	Known	None	0.25	None	None	None	None
m54284U_191107_221739/9898189/ccs	PacBio_Cortex_Rep1	mm10_ERCC_SIRV	chr7	75308302	75114898	-	13	5229	22134	57338	ENSMUSG00000053025.13	ENSMUST00000085164.6	Sv2b	Sv2b-201	Known	Known	None	0.20000000298023224	None	None	None	None
m54284U_191213_120042/112329214/ccs	PacBio_Hippocampus_Rep2	mm10_ERCC_SIRV	chr11	62879570	62895180	+	7	1664	33253	87245	ENSMUSG00000014177.10	ENSMUST00000014321.4	Tvp23b	Tvp23b-201	Known	Known	None	0.30000001192092896	None	None	None	None
m54284U_191213_120042/31524800/ccs	PacBio_Hippocampus_Rep2	mm10_ERCC_SIRV	chr5	104113696	104079111	-	11	2722	14849	38606	ENSMUSG00000029309.7	ENSMUST00000031249.7	Sparcl1	Sparcl1-201	Known	Known	None	0.3499999940395355	None	None	None	None
m54284U_191212_053548/58591853/ccs	PacBio_Hippocampus_Rep1	mm10_ERCC_SIRV	chr17	57087602	57080068	-	4	2046	47906	125224	ENSMUSG00000062591.5	ENSMUST00000071135.5	Tubb4a	Tubb4a-201	Known	Known	None	0.05000000074505806	None	None	None	None
m54284U_191109_043049/160956781/ccs	PacBio_Cortex_Rep2	mm10_ERCC_SIRV	chr6	116628978	116624915	-	2	2267	18515	48539	ENSMUSG00000059878.12	ENSMUST00000079749.5	Zfp422	Zfp422-202	Known	Known	None	0.20000000298023224	None	None	None	None
m54284U_191213_120042/124388794/ccs	PacBio_Hippocampus_Rep2	mm10_ERCC_SIRV	chr2	26389265	26382806	-	3	4017	4018	351193	ENSMUSG00000026927.17	ENCODEMT000351193	Entr1	ENCODEMT000351193	Known	NIC	None	0.20000000298023224	None	None	None	None
m54284U_191213_120042/50071627/ccs	PacBio_Hippocampus_Rep2	mm10_ERCC_SIRV	chr9	59656362	59679365	+	11	2428	27956	73206	ENSMUSG00000032294.17	ENSMUST00000163694.3	Pkm	Pkm-202	Known	Known	None	0.15000000596046448	None	None	None	None
m54284U_191109_043049/126616659/ccs	PacBio_Cortex_Rep2	mm10_ERCC_SIRV	chr15	93519538	93499111	-	8	4162	44131	113793	ENSMUSG00000036158.12	ENSMUST00000109255.2	Prickle1	Prickle1-202	Known	Known	None	0.10000000149011612	None	None	None	None
m54284U_191213_120042/117573822/ccs	PacBio_Hippocampus_Rep2	mm10_ERCC_SIRV	chr11	62879570	62895181	+	7	1665	33253	87245	ENSMUSG00000014177.10	ENSMUST00000014321.4	Tvp23b	Tvp23b-201	Known	Known	None	0.25	None	None	None	None
m54284U_191107_221739/30999687/ccs	PacBio_Cortex_Rep1	mm10_ERCC_SIRV	chr7	75308307	75114898	-	13	5234	22134	57338	ENSMUSG00000053025.13	ENSMUST00000085164.6	Sv2b	Sv2b-201	Known	Known	None	0.20000000298023224	None	None	None	None
m54284U_191213_120042/31588495/ccs	PacBio_Hippocampus_Rep2	mm10_ERCC_SIRV	chr5	104113715	104079111	-	11	2741	14849	38606	ENSMUSG00000029309.7	ENSMUST00000031249.7	Sparcl1	Sparcl1-201	Known	Known	None	0.3499999940395355	None	None	None	None
m54284U_191212_053548/58654818/ccs	PacBio_Hippocampus_Rep1	mm10_ERCC_SIRV	chr17	57087620	57080068	-	4	2064	47906	125224	ENSMUSG00000062591.5	ENSMUST00000071135.5	Tubb4a	Tubb4a-201	Known	Known	None	0.05000000074505806	None	None	None	None
m54284U_191107_221739/35258570/ccs	PacBio_Cortex_Rep1	mm10_ERCC_SIRV	chr7	75116895	75114898	-	1	1925	22134	351579	ENSMUSG00000053025.13	ENCODEMT000351579	Sv2b	ENCODEMT000351579	Known	Genomic	None	0.20000000298023224	None	None	None	None
m54284U_191213_120042/93062021/ccs	PacBio_Hippocampus_Rep2	mm10_ERCC_SIRV	chr3	135439197	135466522	+	7	2304	9764	25448	ENSMUSG00000078578.9	ENSMUST00000197539.4	Ube2d3	Ube2d3-210	Known	Known	None	0.15000000596046448	None	None	None	None
m54284U_191213_120042/104532780/ccs	PacBio_Hippocampus_Rep2	mm10_ERCC_SIRV	chr9	59656362	59679368	+	11	2431	27956	73206	ENSMUSG00000032294.17	ENSMUST00000163694.3	Pkm	Pkm-202	Known	Known	None	0.05000000074505806	None	None	None	None
m54284U_191213_120042/125764150/ccs	PacBio_Hippocampus_Rep2	mm10_ERCC_SIRV	chr2	26389305	26382803	-	10	2181	4018	10053	ENSMUSG00000026927.17	ENSMUST00000114102.9	Entr1	Entr1-204	Known	Known	None	0.20000000298023224	None	None	None	None
m54284U_191107_221739/15533021/ccs	PacBio_Cortex_Rep1	mm10_ERCC_SIRV	chr11	62879571	62895185	+	7	1668	33253	87245	ENSMUSG00000014177.10	ENSMUST00000014321.4	Tvp23b	Tvp23b-201	Known	Known	None	0.20000000298023224	None	None	None	None
m54284U_191109_043049/76284830/ccs	PacBio_Cortex_Rep2	mm10_ERCC_SIRV	chr1	134234863	134201391	-	2	3049	2202	5342	ENSMUSG00000042429.8	ENSMUST00000038191.7	Adora1	Adora1-201	Known	Known	None	0.8500000238418579	None	None	None	None
m54284U_191109_043049/127139968/ccs	PacBio_Cortex_Rep2	mm10_ERCC_SIRV	chr15	93595725	93499111	-	8	3922	44131	113794	ENSMUSG00000036158.12	ENSMUST00000048982.10	Prickle1	Prickle1-201	Known	Known	None	0.10000000149011612	None	None	None	None
m54284U_191212_053548/58853196/ccs	PacBio_Hippocampus_Rep1	mm10_ERCC_SIRV	chr17	57087614	57080068	-	4	2058	47906	125224	ENSMUSG00000062591.5	ENSMUST00000071135.5	Tubb4a	Tubb4a-201	Known	Known	None	0.05000000074505806	None	None	None	None
m54284U_191213_120042/125894881/ccs	PacBio_Hippocampus_Rep2	mm10_ERCC_SIRV	chr2	26389314	26382803	-	6	3191	4018	351365	ENSMUSG00000026927.17	ENCODEMT000351365	Entr1	ENCODEMT000351365	Known	NIC	None	0.20000000298023224	None	None	None	None
m54284U_191107_221739/39979488/ccs	PacBio_Cortex_Rep1	mm10_ERCC_SIRV	chr7	75206894	75114902	-	12	4643	22134	351584	ENSMUSG00000053025.13	ENCODEMT000351584	Sv2b	ENCODEMT000351584	Known	ISM	Suffix	0.20000000298023224	None	None	None	None
m54284U_191213_120042/110234236/ccs	PacBio_Hippocampus_Rep2	mm10_ERCC_SIRV	chr9	59656362	59679368	+	11	2431	27956	73205	ENSMUSG00000032294.17	ENSMUST00000034834.15	Pkm	Pkm-201	Known	Known	None	0.05000000074505806	None	None	None	None
m54284U_191213_120042/31588625/ccs	PacBio_Hippocampus_Rep2	mm10_ERCC_SIRV	chr5	104113696	104079111	-	11	2722	14849	38606	ENSMUSG00000029309.7	ENSMUST00000031249.7	Sparcl1	Sparcl1-201	Known	Known	None	0.3499999940395355	None	None	None	None
m54284U_191107_221739/55510238/ccs	PacBio_Cortex_Rep1	mm10_ERCC_SIRV	chr11	62879581	62895192	+	7	1788	33253	351293	ENSMUSG00000014177.10	ENCODEMT000351293	Tvp23b	ENCODEMT000351293	Known	NIC	None	0.20000000298023224	None	None	None	None
m54284U_191109_043049/130484083/ccs	PacBio_Cortex_Rep2	mm10_ERCC_SIRV	chr15	93519492	93499111	-	8	4116	44131	113793	ENSMUSG00000036158.12	ENSMUST00000109255.2	Prickle1	Prickle1-202	Known	Known	None	0.10000000149011612	None	None	None	None
m54284U_191213_120042/17696222/ccs	PacBio_Hippocampus_Rep2	mm10_ERCC_SIRV	chr6	116628860	116624915	-	2	2302	18515	48541	ENSMUSG00000059878.12	ENSMUST00000057540.5	Zfp422	Zfp422-201	Known	Known	None	0.20000000298023224	None	None	None	None
m54284U_191213_120042/126223002/ccs	PacBio_Hippocampus_Rep2	mm10_ERCC_SIRV	chr2	26389321	26382806	-	4	3337	4018	351197	ENSMUSG00000026927.17	ENCODEMT000351197	Entr1	ENCODEMT000351197	Known	NIC	None	0.20000000298023224	None	None	None	None
m54284U_191109_043049/90113074/ccs	PacBio_Cortex_Rep2	mm10_ERCC_SIRV	chr3	135439203	135466520	+	7	2309	9764	25448	ENSMUSG00000078578.9	ENSMUST00000197539.4	Ube2d3	Ube2d3-210	Known	Known	None	0.15000000596046448	None	None	None	None
m54284U_191212_053548/61407275/ccs	PacBio_Hippocampus_Rep1	mm10_ERCC_SIRV	chr17	57087596	57080068	-	4	2040	47906	125224	ENSMUSG00000062591.5	ENSMUST00000071135.5	Tubb4a	Tubb4a-201	Known	Known	None	0.05000000074505806	None	None	None	None
m54284U_191107_221739/68945039/ccs	PacBio_Cortex_Rep1	mm10_ERCC_SIRV	chr11	62879571	62895185	+	7	1668	33253	87245	ENSMUSG00000014177.10	ENSMUST00000014321.4	Tvp23b	Tvp23b-201	Known	Known	None	0.20000000298023224	None	None	None	None
m54284U_191107_221739/42599211/ccs	PacBio_Cortex_Rep1	mm10_ERCC_SIRV	chr7	75308310	75114898	-	13	5237	22134	57338	ENSMUSG00000053025.13	ENSMUST00000085164.6	Sv2b	Sv2b-201	Known	Known	None	0.20000000298023224	None	None	None	None
m54284U_191213_120042/126225118/ccs	PacBio_Hippocampus_Rep2	mm10_ERCC_SIRV	chr2	26389303	26382806	-	7	1850	4018	351258	ENSMUSG00000026927.17	ENCODEMT000351258	Entr1	ENCODEMT000351258	Known	NIC	None	0.20000000298023224	None	None	None	None
m54284U_191213_120042/118360051/ccs	PacBio_Hippocampus_Rep2	mm10_ERCC_SIRV	chr9	59656362	59679365	+	11	2416	27956	73206	ENSMUSG00000032294.17	ENSMUST00000163694.3	Pkm	Pkm-202	Known	Known	None	0.15000000596046448	None	None	None	None
m54284U_191213_120042/31589049/ccs	PacBio_Hippocampus_Rep2	mm10_ERCC_SIRV	chr5	104113700	104079111	-	11	2726	14849	38606	ENSMUSG00000029309.7	ENSMUST00000031249.7	Sparcl1	Sparcl1-201	Known	Known	None	0.3499999940395355	None	None	None	None
m54284U_191109_043049/132776614/ccs	PacBio_Cortex_Rep2	mm10_ERCC_SIRV	chr15	93595889	93499111	-	8	4086	44131	113794	ENSMUSG00000036158.12	ENSMUST00000048982.10	Prickle1	Prickle1-201	Known	Known	None	0.10000000149011612	None	None	None	None
m54284U_191107_221739/97125234/ccs	PacBio_Cortex_Rep1	mm10_ERCC_SIRV	chr11	62879581	62895192	+	7	1788	33253	351293	ENSMUSG00000014177.10	ENCODEMT000351293	Tvp23b	ENCODEMT000351293	Known	NIC	None	0.20000000298023224	None	None	None	None
m54284U_191109_043049/77073240/ccs	PacBio_Cortex_Rep2	mm10_ERCC_SIRV	chr1	134235434	134201391	-	2	3620	2202	5342	ENSMUSG00000042429.8	ENSMUST00000038191.7	Adora1	Adora1-201	Known	Known	None	0.8500000238418579	None	None	None	None
m54284U_191213_120042/126813187/ccs	PacBio_Hippocampus_Rep2	mm10_ERCC_SIRV	chr2	26389303	26382804	-	5	3532	4018	351333	ENSMUSG00000026927.17	ENCODEMT000351333	Entr1	ENCODEMT000351333	Known	NIC	None	0.20000000298023224	None	None	None	None
m54284U_191212_053548/61736383/ccs	PacBio_Hippocampus_Rep1	mm10_ERCC_SIRV	chr17	57087598	57080068	-	4	2042	47906	125224	ENSMUSG00000062591.5	ENSMUST00000071135.5	Tubb4a	Tubb4a-201	Known	Known	None	0.05000000074505806	None	None	None	None
m54284U_191107_221739/47056406/ccs	PacBio_Cortex_Rep1	mm10_ERCC_SIRV	chr7	75309163	75114898	-	13	5421	22134	57337	ENSMUSG00000053025.13	ENSMUST00000165175.7	Sv2b	Sv2b-202	Known	Known	None	0.20000000298023224	None	None	None	None
m54284U_191213_120042/124978824/ccs	PacBio_Hippocampus_Rep2	mm10_ERCC_SIRV	chr9	59656362	59679370	+	11	2433	27956	73206	ENSMUSG00000032294.17	ENSMUST00000163694.3	Pkm	Pkm-202	Known	Known	None	0.0	None	None	None	None
m54284U_191212_053548/60688853/ccs	PacBio_Hippocampus_Rep1	mm10_ERCC_SIRV	chr3	135439203	135467061	+	7	2837	9764	25448	ENSMUSG00000078578.9	ENSMUST00000197539.4	Ube2d3	Ube2d3-210	Known	Known	None	0.44999998807907104	None	None	None	None
m54284U_191109_043049/138674855/ccs	PacBio_Cortex_Rep2	mm10_ERCC_SIRV	chr15	93595902	93499111	-	8	4099	44131	113794	ENSMUSG00000036158.12	ENSMUST00000048982.10	Prickle1	Prickle1-201	Known	Known	None	0.10000000149011612	None	None	None	None
m54284U_191107_221739/134874768/ccs	PacBio_Cortex_Rep1	mm10_ERCC_SIRV	chr11	62879571	62895188	+	7	1671	33253	87245	ENSMUSG00000014177.10	ENSMUST00000014321.4	Tvp23b	Tvp23b-201	Known	Known	None	0.20000000298023224	None	None	None	None
m54284U_191213_120042/31589287/ccs	PacBio_Hippocampus_Rep2	mm10_ERCC_SIRV	chr5	104113732	104079111	-	11	2758	14849	38606	ENSMUSG00000029309.7	ENSMUST00000031249.7	Sparcl1	Sparcl1-201	Known	Known	None	0.3499999940395355	None	None	None	None
m54284U_191213_120042/127009347/ccs	PacBio_Hippocampus_Rep2	mm10_ERCC_SIRV	chr2	26389254	26382806	-	3	4006	4018	351193	ENSMUSG00000026927.17	ENCODEMT000351193	Entr1	ENCODEMT000351193	Known	NIC	None	0.20000000298023224	None	None	None	None
m54284U_191213_120042/91359875/ccs	PacBio_Hippocampus_Rep2	mm10_ERCC_SIRV	chr6	116628928	116624915	-	2	2370	18515	48541	ENSMUSG00000059878.12	ENSMUST00000057540.5	Zfp422	Zfp422-201	Known	Known	None	0.20000000298023224	None	None	None	None
m54284U_191107_221739/52888814/ccs	PacBio_Cortex_Rep1	mm10_ERCC_SIRV	chr7	75308307	75114898	-	13	5234	22134	57338	ENSMUSG00000053025.13	ENSMUST00000085164.6	Sv2b	Sv2b-201	Known	Known	None	0.20000000298023224	None	None	None	None
m54284U_191212_053548/63635629/ccs	PacBio_Hippocampus_Rep1	mm10_ERCC_SIRV	chr17	57087609	57080068	-	4	2053	47906	125224	ENSMUSG00000062591.5	ENSMUST00000071135.5	Tubb4a	Tubb4a-201	Known	Known	None	0.05000000074505806	None	None	None	None
m54284U_191213_120042/153157655/ccs	PacBio_Hippocampus_Rep2	mm10_ERCC_SIRV	chr9	59656362	59679369	+	11	2432	27956	73205	ENSMUSG00000032294.17	ENSMUST00000034834.15	Pkm	Pkm-201	Known	Known	None	0.05000000074505806	None	None	None	None
m54284U_191109_043049/98042923/ccs	PacBio_Cortex_Rep2	mm10_ERCC_SIRV	chr11	62879571	62895185	+	7	1668	33253	87245	ENSMUSG00000014177.10	ENSMUST00000014321.4	Tvp23b	Tvp23b-201	Known	Known	None	0.20000000298023224	None	None	None	None
m54284U_191213_120042/129695878/ccs	PacBio_Hippocampus_Rep2	mm10_ERCC_SIRV	chr2	26389304	26382803	-	6	2098	4018	351431	ENSMUSG00000026927.17	ENCODEMT000351431	Entr1	ENCODEMT000351431	Known	NIC	None	0.20000000298023224	None	None	None	None
m54284U_191109_043049/139200996/ccs	PacBio_Cortex_Rep2	mm10_ERCC_SIRV	chr15	93595877	93499126	-	8	4083	44131	351854	ENSMUSG00000036158.12	ENCODEMT000351854	Prickle1	ENCODEMT000351854	Known	NIC	None	0.10000000149011612	None	None	None	None
m54284U_191212_053548/65276496/ccs	PacBio_Hippocampus_Rep1	mm10_ERCC_SIRV	chr17	57087593	57080068	-	4	2024	47906	125224	ENSMUSG00000062591.5	ENSMUST00000071135.5	Tubb4a	Tubb4a-201	Known	Known	None	0.05000000074505806	None	None	None	None
m54284U_191107_221739/56036116/ccs	PacBio_Cortex_Rep1	mm10_ERCC_SIRV	chr7	75308994	75114898	-	13	5252	22134	57337	ENSMUSG00000053025.13	ENSMUST00000165175.7	Sv2b	Sv2b-202	Known	Known	None	0.20000000298023224	None	None	None	None
m54284U_191213_120042/31590392/ccs	PacBio_Hippocampus_Rep2	mm10_ERCC_SIRV	chr5	104113732	104079111	-	11	2765	14849	38606	ENSMUSG00000029309.7	ENSMUST00000031249.7	Sparcl1	Sparcl1-201	Known	Known	None	0.3499999940395355	None	None	None	None
m54284U_191109_043049/126813214/ccs	PacBio_Cortex_Rep2	mm10_ERCC_SIRV	chr11	62879571	62895088	+	7	1571	33253	87245	ENSMUSG00000014177.10	ENSMUST00000014321.4	Tvp23b	Tvp23b-201	Known	Known	None	0.25	None	None	None	None
m54284U_191213_120042/169280845/ccs	PacBio_Hippocampus_Rep2	mm10_ERCC_SIRV	chr9	59656362	59679369	+	11	2432	27956	73205	ENSMUSG00000032294.17	ENSMUST00000034834.15	Pkm	Pkm-201	Known	Known	None	0.05000000074505806	None	None	None	None
m54284U_191107_221739/56755921/ccs	PacBio_Cortex_Rep1	mm10_ERCC_SIRV	chr7	75116586	75114898	-	1	1616	22134	351579	ENSMUSG00000053025.13	ENCODEMT000351579	Sv2b	ENCODEMT000351579	Known	Genomic	None	0.20000000298023224	None	None	None	None
m54284U_191213_120042/130285896/ccs	PacBio_Hippocampus_Rep2	mm10_ERCC_SIRV	chr2	26389314	26382807	-	5	2038	4018	351186	ENSMUSG00000026927.17	ENCODEMT000351186	Entr1	ENCODEMT000351186	Known	NIC	None	0.20000000298023224	None	None	None	None
m54284U_191212_053548/68157675/ccs	PacBio_Hippocampus_Rep1	mm10_ERCC_SIRV	chr17	57087605	57080068	-	4	2049	47906	125224	ENSMUSG00000062591.5	ENSMUST00000071135.5	Tubb4a	Tubb4a-201	Known	Known	None	0.05000000074505806	None	None	None	None
m54284U_191212_053548/3607198/ccs	PacBio_Hippocampus_Rep1	mm10_ERCC_SIRV	chr3	135439204	135466522	+	7	2297	9764	25448	ENSMUSG00000078578.9	ENSMUST00000197539.4	Ube2d3	Ube2d3-210	Known	Known	None	0.15000000596046448	None	None	None	None
m54284U_191212_053548/121111894/ccs	PacBio_Hippocampus_Rep1	mm10_ERCC_SIRV	chr6	116628961	116624916	-	2	2249	18515	48539	ENSMUSG00000059878.12	ENSMUST00000079749.5	Zfp422	Zfp422-202	Known	Known	None	0.15000000596046448	None	None	None	None
m54284U_191109_043049/141558196/ccs	PacBio_Cortex_Rep2	mm10_ERCC_SIRV	chr15	93504040	93499116	-	2	3040	44131	351864	ENSMUSG00000036158.12	ENCODEMT000351864	Prickle1	ENCODEMT000351864	Known	ISM	Suffix	0.10000000149011612	None	None	None	None
m54284U_191212_053548/19202411/ccs	PacBio_Hippocampus_Rep1	mm10_ERCC_SIRV	chr11	62879571	62895185	+	7	1668	33253	87245	ENSMUSG00000014177.10	ENSMUST00000014321.4	Tvp23b	Tvp23b-201	Known	Known	None	0.20000000298023224	None	None	None	None
m54284U_191213_120042/175244922/ccs	PacBio_Hippocampus_Rep2	mm10_ERCC_SIRV	chr9	59656362	59679369	+	11	2432	27956	73205	ENSMUSG00000032294.17	ENSMUST00000034834.15	Pkm	Pkm-201	Known	Known	None	0.05000000074505806	None	None	None	None
m54284U_191213_120042/31591013/ccs	PacBio_Hippocampus_Rep2	mm10_ERCC_SIRV	chr5	104113715	104079111	-	11	2741	14849	38606	ENSMUSG00000029309.7	ENSMUST00000031249.7	Sparcl1	Sparcl1-201	Known	Known	None	0.3499999940395355	None	None	None	None
m54284U_191213_120042/130286977/ccs	PacBio_Hippocampus_Rep2	mm10_ERCC_SIRV	chr2	26389287	26382803	-	8	1944	4018	10051	ENSMUSG00000026927.17	ENSMUST00000077983.12	Entr1	Entr1-202	Known	Known	None	0.20000000298023224	None	None	None	None
m54284U_191107_221739/57607553/ccs	PacBio_Cortex_Rep1	mm10_ERCC_SIRV	chr7	75308307	75114898	-	13	5234	22134	57338	ENSMUSG00000053025.13	ENSMUST00000085164.6	Sv2b	Sv2b-201	Known	Known	None	0.20000000298023224	None	None	None	None
m54284U_191212_053548/68487430/ccs	PacBio_Hippocampus_Rep1	mm10_ERCC_SIRV	chr17	57087602	57080068	-	4	2046	47906	125224	ENSMUSG00000062591.5	ENSMUST00000071135.5	Tubb4a	Tubb4a-201	Known	Known	None	0.05000000074505806	None	None	None	None
m54284U_191212_053548/24184613/ccs	PacBio_Hippocampus_Rep1	mm10_ERCC_SIRV	chr11	62879571	62895096	+	7	1579	33253	87245	ENSMUSG00000014177.10	ENSMUST00000014321.4	Tvp23b	Tvp23b-201	Known	Known	None	0.30000001192092896	None	None	None	None
m54284U_191109_043049/142868576/ccs	PacBio_Cortex_Rep2	mm10_ERCC_SIRV	chr15	93503451	93499116	-	2	2451	44131	351864	ENSMUSG00000036158.12	ENCODEMT000351864	Prickle1	ENCODEMT000351864	Known	ISM	Suffix	0.10000000149011612	None	None	None	None
m54284U_191213_120042/131008525/ccs	PacBio_Hippocampus_Rep2	mm10_ERCC_SIRV	chr2	26385777	26382803	-	2	1988	4018	10055	ENSMUSG00000026927.17	ENSMUST00000134737.1	Entr1	Entr1-208	Known	Known	None	0.20000000298023224	None	None	None	None
m54284U_191107_221739/9044174/ccs	PacBio_Cortex_Rep1	mm10_ERCC_SIRV	chr9	59656363	59679369	+	11	2431	27956	73205	ENSMUSG00000032294.17	ENSMUST00000034834.15	Pkm	Pkm-201	Known	Known	None	0.05000000074505806	None	None	None	None
m54284U_191213_120042/31653913/ccs	PacBio_Hippocampus_Rep2	mm10_ERCC_SIRV	chr5	104113700	104079111	-	11	2700	14849	38606	ENSMUSG00000029309.7	ENSMUST00000031249.7	Sparcl1	Sparcl1-201	Known	Known	None	0.3499999940395355	None	None	None	None
m54284U_191109_043049/77202810/ccs	PacBio_Cortex_Rep2	mm10_ERCC_SIRV	chr1	134235431	134201391	-	2	3617	2202	5342	ENSMUSG00000042429.8	ENSMUST00000038191.7	Adora1	Adora1-201	Known	Known	None	0.8500000238418579	None	None	None	None
m54284U_191107_221739/61801748/ccs	PacBio_Cortex_Rep1	mm10_ERCC_SIRV	chr7	75206985	75114902	-	12	4734	22134	351584	ENSMUSG00000053025.13	ENCODEMT000351584	Sv2b	ENCODEMT000351584	Known	ISM	Suffix	0.20000000298023224	None	None	None	None
m54284U_191107_221739/101909267/ccs	PacBio_Cortex_Rep1	mm10_ERCC_SIRV	chr3	135439206	135466058	+	7	1861	9764	351907	ENSMUSG00000078578.9	ENCODEMT000351907	Ube2d3	ENCODEMT000351907	Known	ISM	Suffix	0.25	None	None	None	None
m54284U_191109_043049/144310594/ccs	PacBio_Cortex_Rep2	mm10_ERCC_SIRV	chr15	93501297	93499124	-	1	2099	44131	351859	ENSMUSG00000036158.12	ENCODEMT000351859	Prickle1	ENCODEMT000351859	Known	ISM	None	0.10000000149011612	None	None	None	None
m54284U_191212_053548/72942277/ccs	PacBio_Hippocampus_Rep1	mm10_ERCC_SIRV	chr17	57087602	57080068	-	4	2046	47906	125224	ENSMUSG00000062591.5	ENSMUST00000071135.5	Tubb4a	Tubb4a-201	Known	Known	None	0.05000000074505806	None	None	None	None
m54284U_191212_053548/74647684/ccs	PacBio_Hippocampus_Rep1	mm10_ERCC_SIRV	chr11	62879571	62895183	+	7	1666	33253	87245	ENSMUSG00000014177.10	ENSMUST00000014321.4	Tvp23b	Tvp23b-201	Known	Known	None	0.20000000298023224	None	None	None	None
m54284U_191212_053548/155321078/ccs	PacBio_Hippocampus_Rep1	mm10_ERCC_SIRV	chr6	116628964	116624916	-	2	2252	18515	48539	ENSMUSG00000059878.12	ENSMUST00000079749.5	Zfp422	Zfp422-202	Known	Known	None	0.15000000596046448	None	None	None	None
m54284U_191213_120042/132579678/ccs	PacBio_Hippocampus_Rep2	mm10_ERCC_SIRV	chr2	26389288	26382803	-	9	2095	4018	10050	ENSMUSG00000026927.17	ENSMUST00000114100.9	Entr1	Entr1-203	Known	Known	None	0.20000000298023224	None	None	None	None
m54284U_191107_221739/39781011/ccs	PacBio_Cortex_Rep1	mm10_ERCC_SIRV	chr9	59656363	59679369	+	11	2431	27956	73205	ENSMUSG00000032294.17	ENSMUST00000034834.15	Pkm	Pkm-201	Known	Known	None	0.05000000074505806	None	None	None	None
m54284U_191109_043049/145491964/ccs	PacBio_Cortex_Rep2	mm10_ERCC_SIRV	chr15	93595873	93499114	-	8	4143	44131	351883	ENSMUSG00000036158.12	ENCODEMT000351883	Prickle1	ENCODEMT000351883	Known	NIC	None	0.10000000149011612	None	None	None	None
m54284U_191212_053548/86639361/ccs	PacBio_Hippocampus_Rep1	mm10_ERCC_SIRV	chr11	62879571	62895183	+	7	1666	33253	87245	ENSMUSG00000014177.10	ENSMUST00000014321.4	Tvp23b	Tvp23b-201	Known	Known	None	0.20000000298023224	None	None	None	None
m54284U_191213_120042/31654453/ccs	PacBio_Hippocampus_Rep2	mm10_ERCC_SIRV	chr5	104113699	104079111	-	11	2725	14849	38606	ENSMUSG00000029309.7	ENSMUST00000031249.7	Sparcl1	Sparcl1-201	Known	Known	None	0.3499999940395355	None	None	None	None
m54284U_191212_053548/77006484/ccs	PacBio_Hippocampus_Rep1	mm10_ERCC_SIRV	chr17	57087599	57080068	-	4	2043	47906	125224	ENSMUSG00000062591.5	ENSMUST00000071135.5	Tubb4a	Tubb4a-201	Known	Known	None	0.05000000074505806	None	None	None	None
m54284U_191107_221739/64947919/ccs	PacBio_Cortex_Rep1	mm10_ERCC_SIRV	chr7	75156796	75114898	-	10	4112	22134	351905	ENSMUSG00000053025.13	ENCODEMT000351905	Sv2b	ENCODEMT000351905	Known	ISM	Suffix	0.20000000298023224	None	None	None	None
m54284U_191213_120042/133171440/ccs	PacBio_Hippocampus_Rep2	mm10_ERCC_SIRV	chr2	26389275	26382806	-	5	3829	4018	351194	ENSMUSG00000026927.17	ENCODEMT000351194	Entr1	ENCODEMT000351194	Known	NIC	None	0.20000000298023224	None	None	None	None
m54284U_191107_221739/67898112/ccs	PacBio_Cortex_Rep1	mm10_ERCC_SIRV	chr7	75116883	75114898	-	1	1913	22134	351579	ENSMUSG00000053025.13	ENCODEMT000351579	Sv2b	ENCODEMT000351579	Known	Genomic	None	0.20000000298023224	None	None	None	None
m54284U_191107_221739/80611826/ccs	PacBio_Cortex_Rep1	mm10_ERCC_SIRV	chr9	59656363	59679369	+	11	2431	27956	73205	ENSMUSG00000032294.17	ENSMUST00000034834.15	Pkm	Pkm-201	Known	Known	None	0.05000000074505806	None	None	None	None
m54284U_191212_053548/77071813/ccs	PacBio_Hippocampus_Rep1	mm10_ERCC_SIRV	chr17	57087596	57080068	-	4	2040	47906	125224	ENSMUSG00000062591.5	ENSMUST00000071135.5	Tubb4a	Tubb4a-201	Known	Known	None	0.05000000074505806	None	None	None	None
m54284U_191212_053548/132516233/ccs	PacBio_Hippocampus_Rep1	mm10_ERCC_SIRV	chr11	62879581	62895188	+	7	1784	33253	351293	ENSMUSG00000014177.10	ENCODEMT000351293	Tvp23b	ENCODEMT000351293	Known	NIC	None	0.30000001192092896	None	None	None	None
m54284U_191213_120042/134482463/ccs	PacBio_Hippocampus_Rep2	mm10_ERCC_SIRV	chr2	26389302	26382806	-	5	2520	4018	351231	ENSMUSG00000026927.17	ENCODEMT000351231	Entr1	ENCODEMT000351231	Known	NIC	None	0.20000000298023224	None	None	None	None
m54284U_191213_120042/131139955/ccs	PacBio_Hippocampus_Rep2	mm10_ERCC_SIRV	chr3	135439224	135468197	+	7	3952	9764	25448	ENSMUSG00000078578.9	ENSMUST00000197539.4	Ube2d3	Ube2d3-210	Known	Known	None	0.25	None	None	None	None
m54284U_191109_043049/147587094/ccs	PacBio_Cortex_Rep2	mm10_ERCC_SIRV	chr15	93595764	93499111	-	8	3961	44131	113794	ENSMUSG00000036158.12	ENSMUST00000048982.10	Prickle1	Prickle1-201	Known	Known	None	0.10000000149011612	None	None	None	None
m54284U_191213_120042/31655153/ccs	PacBio_Hippocampus_Rep2	mm10_ERCC_SIRV	chr5	104113448	104079111	-	11	2474	14849	38606	ENSMUSG00000029309.7	ENSMUST00000031249.7	Sparcl1	Sparcl1-201	Known	Known	None	0.3499999940395355	None	None	None	None
m54284U_191107_221739/70714782/ccs	PacBio_Cortex_Rep1	mm10_ERCC_SIRV	chr7	75308922	75114898	-	13	5180	22134	57337	ENSMUSG00000053025.13	ENSMUST00000165175.7	Sv2b	Sv2b-202	Known	Known	None	0.20000000298023224	None	None	None	None
m54284U_191107_221739/43321230/ccs	PacBio_Cortex_Rep1	mm10_ERCC_SIRV	chr6	116628895	116624917	-	2	2335	18515	48541	ENSMUSG00000059878.12	ENSMUST00000057540.5	Zfp422	Zfp422-201	Known	Known	None	0.20000000298023224	None	None	None	None
m54284U_191107_221739/112593545/ccs	PacBio_Cortex_Rep1	mm10_ERCC_SIRV	chr9	59656363	59679365	+	11	2427	27956	73205	ENSMUSG00000032294.17	ENSMUST00000034834.15	Pkm	Pkm-201	Known	Known	None	0.15000000596046448	None	None	None	None
m54284U_191212_053548/78907896/ccs	PacBio_Hippocampus_Rep1	mm10_ERCC_SIRV	chr17	57087592	57080068	-	4	2036	47906	125224	ENSMUSG00000062591.5	ENSMUST00000071135.5	Tubb4a	Tubb4a-201	Known	Known	None	0.05000000074505806	None	None	None	None
m54284U_191212_053548/141363085/ccs	PacBio_Hippocampus_Rep1	mm10_ERCC_SIRV	chr11	62879571	62895180	+	7	1663	33253	87245	ENSMUSG00000014177.10	ENSMUST00000014321.4	Tvp23b	Tvp23b-201	Known	Known	None	0.30000001192092896	None	None	None	None
m54284U_191213_120042/135135968/ccs	PacBio_Hippocampus_Rep2	mm10_ERCC_SIRV	chr2	26389288	26382806	-	4	3756	4018	351196	ENSMUSG00000026927.17	ENCODEMT000351196	Entr1	ENCODEMT000351196	Known	NIC	None	0.20000000298023224	None	None	None	None
m54284U_191109_043049/149947306/ccs	PacBio_Cortex_Rep2	mm10_ERCC_SIRV	chr15	93595892	93499111	-	8	4089	44131	113794	ENSMUSG00000036158.12	ENSMUST00000048982.10	Prickle1	Prickle1-201	Known	Known	None	0.10000000149011612	None	None	None	None
m54284U_191213_120042/63242549/ccs	PacBio_Hippocampus_Rep2	mm10_ERCC_SIRV	chr11	62879571	62895088	+	7	1571	33253	87245	ENSMUSG00000014177.10	ENSMUST00000014321.4	Tvp23b	Tvp23b-201	Known	Known	None	0.25	None	None	None	None
m54284U_191107_221739/73924703/ccs	PacBio_Cortex_Rep1	mm10_ERCC_SIRV	chr7	75207367	75114902	-	12	5116	22134	351584	ENSMUSG00000053025.13	ENCODEMT000351584	Sv2b	ENCODEMT000351584	Known	ISM	Suffix	0.20000000298023224	None	None	None	None
m54284U_191213_120042/31655533/ccs	PacBio_Hippocampus_Rep2	mm10_ERCC_SIRV	chr5	104113715	104079111	-	11	2733	14849	38606	ENSMUSG00000029309.7	ENSMUST00000031249.7	Sparcl1	Sparcl1-201	Known	Known	None	0.3499999940395355	None	None	None	None
m54284U_191107_221739/116263692/ccs	PacBio_Cortex_Rep1	mm10_ERCC_SIRV	chr9	59656363	59679372	+	11	2434	27956	73206	ENSMUSG00000032294.17	ENSMUST00000163694.3	Pkm	Pkm-202	Known	Known	None	0.0	None	None	None	None
m54284U_191109_043049/77398312/ccs	PacBio_Cortex_Rep2	mm10_ERCC_SIRV	chr1	134235435	134201391	-	2	2396	2202	351035	ENSMUSG00000042429.8	ENCODEMT000351035	Adora1	ENCODEMT000351035	Known	NIC	None	0.8500000238418579	None	None	None	None
m54284U_191212_053548/80413305/ccs	PacBio_Hippocampus_Rep1	mm10_ERCC_SIRV	chr17	57087614	57080068	-	4	2058	47906	125224	ENSMUSG00000062591.5	ENSMUST00000071135.5	Tubb4a	Tubb4a-201	Known	Known	None	0.05000000074505806	None	None	None	None
m54284U_191213_120042/135858835/ccs	PacBio_Hippocampus_Rep2	mm10_ERCC_SIRV	chr2	26389312	26382806	-	4	3802	4018	351196	ENSMUSG00000026927.17	ENCODEMT000351196	Entr1	ENCODEMT000351196	Known	NIC	None	0.20000000298023224	None	None	None	None
m54284U_191213_120042/100729413/ccs	PacBio_Hippocampus_Rep2	mm10_ERCC_SIRV	chr3	135439233	135465974	+	7	1713	9764	25448	ENSMUSG00000078578.9	ENSMUST00000197539.4	Ube2d3	Ube2d3-210	Known	Known	None	0.25	None	None	None	None
m54284U_191213_120042/101581785/ccs	PacBio_Hippocampus_Rep2	mm10_ERCC_SIRV	chr11	62879581	62895193	+	7	1789	33253	351293	ENSMUSG00000014177.10	ENCODEMT000351293	Tvp23b	ENCODEMT000351293	Known	NIC	None	0.20000000298023224	None	None	None	None
m54284U_191109_043049/151388524/ccs	PacBio_Cortex_Rep2	mm10_ERCC_SIRV	chr15	93595889	93499111	-	8	4086	44131	113794	ENSMUSG00000036158.12	ENSMUST00000048982.10	Prickle1	Prickle1-201	Known	Known	None	0.10000000149011612	None	None	None	None
m54284U_191213_120042/137168213/ccs	PacBio_Hippocampus_Rep2	mm10_ERCC_SIRV	chr2	26389297	26382803	-	8	1954	4018	10051	ENSMUSG00000026927.17	ENSMUST00000077983.12	Entr1	Entr1-202	Known	Known	None	0.20000000298023224	None	None	None	None
m54284U_191212_053548/80480553/ccs	PacBio_Hippocampus_Rep1	mm10_ERCC_SIRV	chr17	57087598	57080068	-	4	2042	47906	125224	ENSMUSG00000062591.5	ENSMUST00000071135.5	Tubb4a	Tubb4a-201	Known	Known	None	0.05000000074505806	None	None	None	None
m54284U_191107_221739/125108999/ccs	PacBio_Cortex_Rep1	mm10_ERCC_SIRV	chr9	59656363	59679369	+	11	2431	27956	73205	ENSMUSG00000032294.17	ENSMUST00000034834.15	Pkm	Pkm-201	Known	Known	None	0.05000000074505806	None	None	None	None
m54284U_191107_221739/56494396/ccs	PacBio_Cortex_Rep1	mm10_ERCC_SIRV	chr6	116628985	116624917	-	2	2272	18515	48539	ENSMUSG00000059878.12	ENSMUST00000079749.5	Zfp422	Zfp422-202	Known	Known	None	0.20000000298023224	None	None	None	None
m54284U_191213_120042/31719519/ccs	PacBio_Hippocampus_Rep2	mm10_ERCC_SIRV	chr5	104113442	104079111	-	11	2468	14849	38606	ENSMUSG00000029309.7	ENSMUST00000031249.7	Sparcl1	Sparcl1-201	Known	Known	None	0.3499999940395355	None	None	None	None
m54284U_191107_221739/77004832/ccs	PacBio_Cortex_Rep1	mm10_ERCC_SIRV	chr7	75119915	75114901	-	2	2924	22134	351625	ENSMUSG00000053025.13	ENCODEMT000351625	Sv2b	ENCODEMT000351625	Known	ISM	Suffix	0.20000000298023224	None	None	None	None
m54284U_191213_120042/127666677/ccs	PacBio_Hippocampus_Rep2	mm10_ERCC_SIRV	chr11	62879581	62895193	+	7	1789	33253	351293	ENSMUSG00000014177.10	ENCODEMT000351293	Tvp23b	ENCODEMT000351293	Known	NIC	None	0.20000000298023224	None	None	None	None
m54284U_191107_221739/84084838/ccs	PacBio_Cortex_Rep1	mm10_ERCC_SIRV	chr7	75116328	75114898	-	1	1358	22134	351579	ENSMUSG00000053025.13	ENCODEMT000351579	Sv2b	ENCODEMT000351579	Known	Genomic	None	0.20000000298023224	None	None	None	None
m54284U_191109_043049/151782031/ccs	PacBio_Cortex_Rep2	mm10_ERCC_SIRV	chr15	93595945	93499111	-	8	4142	44131	113794	ENSMUSG00000036158.12	ENSMUST00000048982.10	Prickle1	Prickle1-201	Known	Known	None	0.10000000149011612	None	None	None	None
m54284U_191213_120042/137954732/ccs	PacBio_Hippocampus_Rep2	mm10_ERCC_SIRV	chr2	26389310	26382804	-	3	1190	4018	351331	ENSMUSG00000026927.17	ENCODEMT000351331	Entr1	ENCODEMT000351331	Known	NIC	None	0.20000000298023224	None	None	None	None
m54284U_191107_221739/136317691/ccs	PacBio_Cortex_Rep1	mm10_ERCC_SIRV	chr9	59656363	59679372	+	11	2434	27956	73205	ENSMUSG00000032294.17	ENSMUST00000034834.15	Pkm	Pkm-201	Known	Known	None	0.0	None	None	None	None
m54284U_191109_043049/29295368/ccs	PacBio_Cortex_Rep2	mm10_ERCC_SIRV	chr3	135439264	135466058	+	7	1773	9764	25448	ENSMUSG00000078578.9	ENSMUST00000197539.4	Ube2d3	Ube2d3-210	Known	Known	None	0.25	None	None	None	None
m54284U_191212_053548/81791747/ccs	PacBio_Hippocampus_Rep1	mm10_ERCC_SIRV	chr17	57087598	57080068	-	4	2042	47906	125224	ENSMUSG00000062591.5	ENSMUST00000071135.5	Tubb4a	Tubb4a-201	Known	Known	None	0.05000000074505806	None	None	None	None
m54284U_191213_120042/133564909/ccs	PacBio_Hippocampus_Rep2	mm10_ERCC_SIRV	chr11	62879571	62895185	+	7	1668	33253	87245	ENSMUSG00000014177.10	ENSMUST00000014321.4	Tvp23b	Tvp23b-201	Known	Known	None	0.20000000298023224	None	None	None	None
m54284U_191213_120042/31720777/ccs	PacBio_Hippocampus_Rep2	mm10_ERCC_SIRV	chr5	104113596	104079111	-	11	2622	14849	38606	ENSMUSG00000029309.7	ENSMUST00000031249.7	Sparcl1	Sparcl1-201	Known	Known	None	0.3499999940395355	None	None	None	None
m54284U_191107_221739/87755032/ccs	PacBio_Cortex_Rep1	mm10_ERCC_SIRV	chr7	75309164	75114898	-	13	5422	22134	57337	ENSMUSG00000053025.13	ENSMUST00000165175.7	Sv2b	Sv2b-202	Known	Known	None	0.20000000298023224	None	None	None	None
m54284U_191213_120042/139593439/ccs	PacBio_Hippocampus_Rep2	mm10_ERCC_SIRV	chr2	26389302	26382803	-	5	3419	4018	351349	ENSMUSG00000026927.17	ENCODEMT000351349	Entr1	ENCODEMT000351349	Known	NIC	None	0.20000000298023224	None	None	None	None
m54284U_191109_043049/77531051/ccs	PacBio_Cortex_Rep2	mm10_ERCC_SIRV	chr1	134234864	134201391	-	2	3050	2202	5342	ENSMUSG00000042429.8	ENSMUST00000038191.7	Adora1	Adora1-201	Known	Known	None	0.8500000238418579	None	None	None	None
m54284U_191109_043049/151978090/ccs	PacBio_Cortex_Rep2	mm10_ERCC_SIRV	chr15	93595877	93499126	-	8	4083	44131	351854	ENSMUSG00000036158.12	ENCODEMT000351854	Prickle1	ENCODEMT000351854	Known	NIC	None	0.10000000149011612	None	None	None	None
m54284U_191213_120042/166200206/ccs	PacBio_Hippocampus_Rep2	mm10_ERCC_SIRV	chr11	62879571	62895180	+	7	1663	33253	87245	ENSMUSG00000014177.10	ENSMUST00000014321.4	Tvp23b	Tvp23b-201	Known	Known	None	0.30000001192092896	None	None	None	None
m54284U_191107_221739/137431749/ccs	PacBio_Cortex_Rep1	mm10_ERCC_SIRV	chr9	59656363	59679372	+	11	3773	27956	351908	ENSMUSG00000032294.17	ENCODEMT000351908	Pkm	ENCODEMT000351908	Known	NIC	None	0.0	None	None	None	None
m54284U_191107_221739/90309882/ccs	PacBio_Cortex_Rep1	mm10_ERCC_SIRV	chr7	75117790	75114898	-	1	2820	22134	351579	ENSMUSG00000053025.13	ENCODEMT000351579	Sv2b	ENCODEMT000351579	Known	Genomic	None	0.20000000298023224	None	None	None	None
m54284U_191212_053548/83558577/ccs	PacBio_Hippocampus_Rep1	mm10_ERCC_SIRV	chr17	57087610	57080068	-	4	2054	47906	125224	ENSMUSG00000062591.5	ENSMUST00000071135.5	Tubb4a	Tubb4a-201	Known	Known	None	0.05000000074505806	None	None	None	None
m54284U_191109_043049/153814000/ccs	PacBio_Cortex_Rep2	mm10_ERCC_SIRV	chr15	93501376	93499124	-	1	2194	44131	351859	ENSMUSG00000036158.12	ENCODEMT000351859	Prickle1	ENCODEMT000351859	Known	ISM	None	0.10000000149011612	None	None	None	None
m54284U_191109_043049/77924849/ccs	PacBio_Cortex_Rep2	mm10_ERCC_SIRV	chr1	134203023	134201175	-	1	1792	2202	350969	ENSMUSG00000042429.8	ENCODEMT000350969	Adora1	ENCODEMT000350969	Known	Genomic	None	0.8500000238418579	None	None	None	None
m54284U_191107_221739/58524560/ccs	PacBio_Cortex_Rep1	mm10_ERCC_SIRV	chr6	116628957	116624917	-	2	2244	18515	48539	ENSMUSG00000059878.12	ENSMUST00000079749.5	Zfp422	Zfp422-202	Known	Known	None	0.20000000298023224	None	None	None	None
m54284U_191213_120042/139725008/ccs	PacBio_Hippocampus_Rep2	mm10_ERCC_SIRV	chr2	26389305	26382803	-	8	1962	4018	10051	ENSMUSG00000026927.17	ENSMUST00000077983.12	Entr1	Entr1-202	Known	Known	None	0.20000000298023224	None	None	None	None
m54284U_191107_221739/96144138/ccs	PacBio_Cortex_Rep1	mm10_ERCC_SIRV	chr7	75117091	75114898	-	1	2121	22134	351579	ENSMUSG00000053025.13	ENCODEMT000351579	Sv2b	ENCODEMT000351579	Known	Genomic	None	0.20000000298023224	None	None	None	None
m54284U_191212_053548/116918466/ccs	PacBio_Hippocampus_Rep1	mm10_ERCC_SIRV	chr3	135439264	135466524	+	7	2239	9764	25448	ENSMUSG00000078578.9	ENSMUST00000197539.4	Ube2d3	Ube2d3-210	Known	Known	None	0.15000000596046448	None	None	None	None
m54284U_191213_120042/31785353/ccs	PacBio_Hippocampus_Rep2	mm10_ERCC_SIRV	chr5	104113480	104079111	-	11	2506	14849	38606	ENSMUSG00000029309.7	ENSMUST00000031249.7	Sparcl1	Sparcl1-201	Known	Known	None	0.3499999940395355	None	None	None	None
m54284U_191109_043049/154731993/ccs	PacBio_Cortex_Rep2	mm10_ERCC_SIRV	chr15	93500409	93499124	-	1	1227	44131	351859	ENSMUSG00000036158.12	ENCODEMT000351859	Prickle1	ENCODEMT000351859	Known	ISM	None	0.10000000149011612	None	None	None	None
m54284U_191107_221739/158795838/ccs	PacBio_Cortex_Rep1	mm10_ERCC_SIRV	chr11	62879572	62895180	+	7	1662	33253	87245	ENSMUSG00000014177.10	ENSMUST00000014321.4	Tvp23b	Tvp23b-201	Known	Known	None	0.30000001192092896	None	None	None	None
m54284U_191212_053548/87360723/ccs	PacBio_Hippocampus_Rep1	mm10_ERCC_SIRV	chr17	57087653	57080068	-	4	2097	47906	125224	ENSMUSG00000062591.5	ENSMUST00000071135.5	Tubb4a	Tubb4a-201	Known	Known	None	0.05000000074505806	None	None	None	None
m54284U_191213_120042/140968571/ccs	PacBio_Hippocampus_Rep2	mm10_ERCC_SIRV	chr2	26389303	26382803	-	9	2029	4018	10052	ENSMUSG00000026927.17	ENSMUST00000028293.11	Entr1	Entr1-201	Known	Known	None	0.20000000298023224	None	None	None	None
m54284U_191107_221739/146276444/ccs	PacBio_Cortex_Rep1	mm10_ERCC_SIRV	chr9	59656363	59679374	+	11	2436	27956	73205	ENSMUSG00000032294.17	ENSMUST00000034834.15	Pkm	Pkm-201	Known	Known	None	0.0	None	None	None	None
m54284U_191109_043049/5833876/ccs	PacBio_Cortex_Rep2	mm10_ERCC_SIRV	chr11	62879568	62895276	+	6	1536	33253	351363	ENSMUSG00000014177.10	ENCODEMT000351363	Tvp23b	ENCODEMT000351363	Known	NIC	None	0.15000000596046448	None	None	None	None
m54284U_191107_221739/97584110/ccs	PacBio_Cortex_Rep1	mm10_ERCC_SIRV	chr7	75308269	75114902	-	14	5263	22134	351614	ENSMUSG00000053025.13	ENCODEMT000351614	Sv2b	ENCODEMT000351614	Known	NNC	None	0.20000000298023224	None	None	None	None
m54284U_191109_043049/159842308/ccs	PacBio_Cortex_Rep2	mm10_ERCC_SIRV	chr15	93508757	93499115	-	4	3429	44131	351876	ENSMUSG00000036158.12	ENCODEMT000351876	Prickle1	ENCODEMT000351876	Known	ISM	Suffix	0.10000000149011612	None	None	None	None
m54284U_191213_120042/31851891/ccs	PacBio_Hippocampus_Rep2	mm10_ERCC_SIRV	chr5	104113715	104079111	-	11	2741	14849	38606	ENSMUSG00000029309.7	ENSMUST00000031249.7	Sparcl1	Sparcl1-201	Known	Known	None	0.3499999940395355	None	None	None	None
m54284U_191212_053548/88342646/ccs	PacBio_Hippocampus_Rep1	mm10_ERCC_SIRV	chr17	57087598	57080068	-	4	2042	47906	125224	ENSMUSG00000062591.5	ENSMUST00000071135.5	Tubb4a	Tubb4a-201	Known	Known	None	0.05000000074505806	None	None	None	None
m54284U_191213_120042/141690010/ccs	PacBio_Hippocampus_Rep2	mm10_ERCC_SIRV	chr2	26389330	26382805	-	6	1798	4018	351287	ENSMUSG00000026927.17	ENCODEMT000351287	Entr1	ENCODEMT000351287	Known	NIC	None	0.20000000298023224	None	None	None	None
m54284U_191107_221739/164301402/ccs	PacBio_Cortex_Rep1	mm10_ERCC_SIRV	chr9	59656363	59679369	+	11	2431	27956	73205	ENSMUSG00000032294.17	ENSMUST00000034834.15	Pkm	Pkm-201	Known	Known	None	0.05000000074505806	None	None	None	None
m54284U_191213_120042/176095656/ccs	PacBio_Hippocampus_Rep2	mm10_ERCC_SIRV	chr11	62879572	62895184	+	7	1666	33253	87245	ENSMUSG00000014177.10	ENSMUST00000014321.4	Tvp23b	Tvp23b-201	Known	Known	None	0.20000000298023224	None	None	None	None
m54284U_191107_221739/43450907/ccs	PacBio_Cortex_Rep1	mm10_ERCC_SIRV	chr3	135439273	135468191	+	7	3897	9764	25448	ENSMUSG00000078578.9	ENSMUST00000197539.4	Ube2d3	Ube2d3-210	Known	Known	None	0.30000001192092896	None	None	None	None
m54284U_191107_221739/108593221/ccs	PacBio_Cortex_Rep1	mm10_ERCC_SIRV	chr7	75308414	75114898	-	13	5341	22134	57338	ENSMUSG00000053025.13	ENSMUST00000085164.6	Sv2b	Sv2b-201	Known	Known	None	0.20000000298023224	None	None	None	None
m54284U_191107_221739/121110844/ccs	PacBio_Cortex_Rep1	mm10_ERCC_SIRV	chr6	116629009	116624917	-	2	2296	18515	48539	ENSMUSG00000059878.12	ENSMUST00000079749.5	Zfp422	Zfp422-202	Known	Known	None	0.20000000298023224	None	None	None	None
m54284U_191213_120042/142084459/ccs	PacBio_Hippocampus_Rep2	mm10_ERCC_SIRV	chr2	26389308	26382803	-	5	3120	4018	351378	ENSMUSG00000026927.17	ENCODEMT000351378	Entr1	ENCODEMT000351378	Known	NIC	None	0.20000000298023224	None	None	None	None
m54284U_191212_053548/90244679/ccs	PacBio_Hippocampus_Rep1	mm10_ERCC_SIRV	chr17	57087605	57080068	-	4	2049	47906	125224	ENSMUSG00000062591.5	ENSMUST00000071135.5	Tubb4a	Tubb4a-201	Known	Known	None	0.05000000074505806	None	None	None	None
m54284U_191107_221739/16582210/ccs	PacBio_Cortex_Rep1	mm10_ERCC_SIRV	chr11	62879573	62895185	+	7	1666	33253	87245	ENSMUSG00000014177.10	ENSMUST00000014321.4	Tvp23b	Tvp23b-201	Known	Known	None	0.20000000298023224	None	None	None	None
m54284U_191107_221739/166200913/ccs	PacBio_Cortex_Rep1	mm10_ERCC_SIRV	chr9	59656363	59679365	+	11	2427	27956	73206	ENSMUSG00000032294.17	ENSMUST00000163694.3	Pkm	Pkm-202	Known	Known	None	0.15000000596046448	None	None	None	None
m54284U_191109_043049/161483360/ccs	PacBio_Cortex_Rep2	mm10_ERCC_SIRV	chr15	93508775	93499115	-	4	3447	44131	351876	ENSMUSG00000036158.12	ENCODEMT000351876	Prickle1	ENCODEMT000351876	Known	ISM	Suffix	0.10000000149011612	None	None	None	None
m54284U_191213_120042/31853170/ccs	PacBio_Hippocampus_Rep2	mm10_ERCC_SIRV	chr5	104113742	104079111	-	11	2768	14849	38606	ENSMUSG00000029309.7	ENSMUST00000031249.7	Sparcl1	Sparcl1-201	Known	Known	None	0.3499999940395355	None	None	None	None
m54284U_191109_043049/78774738/ccs	PacBio_Cortex_Rep2	mm10_ERCC_SIRV	chr1	134234871	134201391	-	2	3057	2202	5342	ENSMUSG00000042429.8	ENSMUST00000038191.7	Adora1	Adora1-201	Known	Known	None	0.8500000238418579	None	None	None	None
m54284U_191212_053548/90638823/ccs	PacBio_Hippocampus_Rep1	mm10_ERCC_SIRV	chr17	57081449	57080081	-	1	1459	47906	350453	ENSMUSG00000062591.5	ENCODEMT000350453	Tubb4a	ENCODEMT000350453	Known	Genomic	None	0.05000000074505806	None	None	None	None
m54284U_191107_221739/110953596/ccs	PacBio_Cortex_Rep1	mm10_ERCC_SIRV	chr7	75308319	75114898	-	13	5246	22134	57338	ENSMUSG00000053025.13	ENSMUST00000085164.6	Sv2b	Sv2b-201	Known	Known	None	0.20000000298023224	None	None	None	None
m54284U_191213_120042/142475856/ccs	PacBio_Hippocampus_Rep2	mm10_ERCC_SIRV	chr2	26389289	26382805	-	5	3059	4018	351275	ENSMUSG00000026927.17	ENCODEMT000351275	Entr1	ENCODEMT000351275	Known	NIC	None	0.20000000298023224	None	None	None	None
m54284U_191109_043049/20252252/ccs	PacBio_Cortex_Rep2	mm10_ERCC_SIRV	chr11	62879583	62895100	+	7	1694	33253	351293	ENSMUSG00000014177.10	ENCODEMT000351293	Tvp23b	ENCODEMT000351293	Known	NIC	None	0.25	None	None	None	None
m54284U_191109_043049/8390658/ccs	PacBio_Cortex_Rep2	mm10_ERCC_SIRV	chr9	59656363	59679362	+	11	2424	27956	73205	ENSMUSG00000032294.17	ENSMUST00000034834.15	Pkm	Pkm-201	Known	Known	None	0.15000000596046448	None	None	None	None
m54284U_191212_053548/94963507/ccs	PacBio_Hippocampus_Rep1	mm10_ERCC_SIRV	chr17	57087569	57080068	-	4	2013	47906	125224	ENSMUSG00000062591.5	ENSMUST00000071135.5	Tubb4a	Tubb4a-201	Known	Known	None	0.05000000074505806	None	None	None	None
m54284U_191109_043049/162793053/ccs	PacBio_Cortex_Rep2	mm10_ERCC_SIRV	chr15	93595918	93499126	-	8	4124	44131	351854	ENSMUSG00000036158.12	ENCODEMT000351854	Prickle1	ENCODEMT000351854	Known	NIC	None	0.10000000149011612	None	None	None	None
m54284U_191213_120042/31918723/ccs	PacBio_Hippocampus_Rep2	mm10_ERCC_SIRV	chr5	104092544	104079114	-	8	1379	14849	345366	ENSMUSG00000029309.7	ENCODEMT000345366	Sparcl1	ENCODEMT000345366	Known	ISM	Suffix	0.3499999940395355	None	None	None	None
m54284U_191109_043049/9045193/ccs	PacBio_Cortex_Rep2	mm10_ERCC_SIRV	chr3	135439284	135466058	+	7	1753	9764	25448	ENSMUSG00000078578.9	ENSMUST00000197539.4	Ube2d3	Ube2d3-210	Known	Known	None	0.25	None	None	None	None
m54284U_191107_221739/96340161/ccs	PacBio_Cortex_Rep1	mm10_ERCC_SIRV	chr11	62879574	62895092	+	7	1572	33253	87245	ENSMUSG00000014177.10	ENSMUST00000014321.4	Tvp23b	Tvp23b-201	Known	Known	None	0.25	None	None	None	None
m54284U_191107_221739/115082328/ccs	PacBio_Cortex_Rep1	mm10_ERCC_SIRV	chr7	75309092	75114898	-	13	5350	22134	57337	ENSMUSG00000053025.13	ENSMUST00000165175.7	Sv2b	Sv2b-202	Known	Known	None	0.20000000298023224	None	None	None	None
m54284U_191213_120042/142738745/ccs	PacBio_Hippocampus_Rep2	mm10_ERCC_SIRV	chr2	26389307	26382806	-	6	2092	4018	351198	ENSMUSG00000026927.17	ENCODEMT000351198	Entr1	ENCODEMT000351198	Known	NIC	None	0.20000000298023224	None	None	None	None
m54284U_191109_043049/76546622/ccs	PacBio_Cortex_Rep2	mm10_ERCC_SIRV	chr6	116628960	116624917	-	2	2247	18515	48539	ENSMUSG00000059878.12	ENSMUST00000079749.5	Zfp422	Zfp422-202	Known	Known	None	0.20000000298023224	None	None	None	None
m54284U_191212_053548/95290441/ccs	PacBio_Hippocampus_Rep1	mm10_ERCC_SIRV	chr17	57087596	57080068	-	4	2040	47906	125224	ENSMUSG00000062591.5	ENSMUST00000071135.5	Tubb4a	Tubb4a-201	Known	Known	None	0.05000000074505806	None	None	None	None
m54284U_191109_043049/11600606/ccs	PacBio_Cortex_Rep2	mm10_ERCC_SIRV	chr9	59656363	59679369	+	11	2431	27956	73206	ENSMUSG00000032294.17	ENSMUST00000163694.3	Pkm	Pkm-202	Known	Known	None	0.05000000074505806	None	None	None	None
m54284U_191109_043049/156108217/ccs	PacBio_Cortex_Rep2	mm10_ERCC_SIRV	chr11	62879575	62895185	+	7	1664	33253	87245	ENSMUSG00000014177.10	ENSMUST00000014321.4	Tvp23b	Tvp23b-201	Known	Known	None	0.20000000298023224	None	None	None	None
m54284U_191213_120042/142803539/ccs	PacBio_Hippocampus_Rep2	mm10_ERCC_SIRV	chr2	26389316	26382803	-	7	3183	4018	351729	ENSMUSG00000026927.17	ENCODEMT000351729	Entr1	ENCODEMT000351729	Known	NIC	None	0.20000000298023224	None	None	None	None
m54284U_191109_043049/179898681/ccs	PacBio_Cortex_Rep2	mm10_ERCC_SIRV	chr15	93595731	93499126	-	8	3937	44131	351854	ENSMUSG00000036158.12	ENCODEMT000351854	Prickle1	ENCODEMT000351854	Known	NIC	None	0.10000000149011612	None	None	None	None
m54284U_191213_120042/31981743/ccs	PacBio_Hippocampus_Rep2	mm10_ERCC_SIRV	chr5	104113564	104079111	-	11	2590	14849	38606	ENSMUSG00000029309.7	ENSMUST00000031249.7	Sparcl1	Sparcl1-201	Known	Known	None	0.3499999940395355	None	None	None	None
m54284U_191107_221739/119013792/ccs	PacBio_Cortex_Rep1	mm10_ERCC_SIRV	chr7	75309182	75114898	-	13	5440	22134	57337	ENSMUSG00000053025.13	ENSMUST00000165175.7	Sv2b	Sv2b-202	Known	Known	None	0.20000000298023224	None	None	None	None
m54284U_191109_043049/79757745/ccs	PacBio_Cortex_Rep2	mm10_ERCC_SIRV	chr1	134235040	134201391	-	2	3226	2202	5342	ENSMUSG00000042429.8	ENSMUST00000038191.7	Adora1	Adora1-201	Known	Known	None	0.8500000238418579	None	None	None	None
m54284U_191107_221739/94964345/ccs	PacBio_Cortex_Rep1	mm10_ERCC_SIRV	chr11	62879576	62895185	+	7	1663	33253	87245	ENSMUSG00000014177.10	ENSMUST00000014321.4	Tvp23b	Tvp23b-201	Known	Known	None	0.20000000298023224	None	None	None	None
m54284U_191109_043049/27593414/ccs	PacBio_Cortex_Rep2	mm10_ERCC_SIRV	chr9	59656363	59679369	+	11	2431	27956	73206	ENSMUSG00000032294.17	ENSMUST00000163694.3	Pkm	Pkm-202	Known	Known	None	0.05000000074505806	None	None	None	None
m54284U_191212_053548/97846436/ccs	PacBio_Hippocampus_Rep1	mm10_ERCC_SIRV	chr17	57087604	57080068	-	4	2042	47906	125224	ENSMUSG00000062591.5	ENSMUST00000071135.5	Tubb4a	Tubb4a-201	Known	Known	None	0.05000000074505806	None	None	None	None
m54284U_191213_120042/143132979/ccs	PacBio_Hippocampus_Rep2	mm10_ERCC_SIRV	chr2	26389242	26382803	-	10	2118	4018	10053	ENSMUSG00000026927.17	ENSMUST00000114102.9	Entr1	Entr1-204	Known	Known	None	0.20000000298023224	None	None	None	None
m54284U_191213_120042/68945566/ccs	PacBio_Hippocampus_Rep2	mm10_ERCC_SIRV	chr3	135439297	135466673	+	7	2355	9764	25448	ENSMUSG00000078578.9	ENSMUST00000197539.4	Ube2d3	Ube2d3-210	Known	Known	None	0.25	None	None	None	None
m54284U_191212_053548/104334966/ccs	PacBio_Hippocampus_Rep1	mm10_ERCC_SIRV	chr11	62879576	62895185	+	7	1663	33253	87245	ENSMUSG00000014177.10	ENSMUST00000014321.4	Tvp23b	Tvp23b-201	Known	Known	None	0.20000000298023224	None	None	None	None
m54284U_191212_053548/4391689/ccs	PacBio_Hippocampus_Rep1	mm10_ERCC_SIRV	chr15	93595892	93499111	-	8	4089	44131	113794	ENSMUSG00000036158.12	ENSMUST00000048982.10	Prickle1	Prickle1-201	Known	Known	None	0.10000000149011612	None	None	None	None
m54284U_191107_221739/121244248/ccs	PacBio_Cortex_Rep1	mm10_ERCC_SIRV	chr7	75308922	75114898	-	13	5180	22134	57337	ENSMUSG00000053025.13	ENSMUST00000165175.7	Sv2b	Sv2b-202	Known	Known	None	0.20000000298023224	None	None	None	None
m54284U_191213_120042/143918082/ccs	PacBio_Hippocampus_Rep2	mm10_ERCC_SIRV	chr2	26389315	26382803	-	8	1958	4018	10051	ENSMUSG00000026927.17	ENSMUST00000077983.12	Entr1	Entr1-202	Known	Known	None	0.20000000298023224	None	None	None	None
m54284U_191213_120042/31983130/ccs	PacBio_Hippocampus_Rep2	mm10_ERCC_SIRV	chr5	104113711	104079111	-	11	2737	14849	38606	ENSMUSG00000029309.7	ENSMUST00000031249.7	Sparcl1	Sparcl1-201	Known	Known	None	0.3499999940395355	None	None	None	None
m54284U_191109_043049/46204588/ccs	PacBio_Cortex_Rep2	mm10_ERCC_SIRV	chr9	59656363	59679372	+	11	2434	27956	73205	ENSMUSG00000032294.17	ENSMUST00000034834.15	Pkm	Pkm-201	Known	Known	None	0.0	None	None	None	None
m54284U_191212_053548/101319194/ccs	PacBio_Hippocampus_Rep1	mm10_ERCC_SIRV	chr17	57087598	57080068	-	4	2042	47906	125224	ENSMUSG00000062591.5	ENSMUST00000071135.5	Tubb4a	Tubb4a-201	Known	Known	None	0.05000000074505806	None	None	None	None
m54284U_191109_043049/104924076/ccs	PacBio_Cortex_Rep2	mm10_ERCC_SIRV	chr6	116628960	116624917	-	2	2247	18515	48539	ENSMUSG00000059878.12	ENSMUST00000079749.5	Zfp422	Zfp422-202	Known	Known	None	0.20000000298023224	None	None	None	None
m54284U_191213_120042/84216009/ccs	PacBio_Hippocampus_Rep2	mm10_ERCC_SIRV	chr11	62879576	62895185	+	7	1663	33253	87245	ENSMUSG00000014177.10	ENSMUST00000014321.4	Tvp23b	Tvp23b-201	Known	Known	None	0.20000000298023224	None	None	None	None
m54284U_191213_120042/147457614/ccs	PacBio_Hippocampus_Rep2	mm10_ERCC_SIRV	chr2	26389321	26382806	-	6	2106	4018	351198	ENSMUSG00000026927.17	ENCODEMT000351198	Entr1	ENCODEMT000351198	Known	NIC	None	0.20000000298023224	None	None	None	None
m54284U_191107_221739/123666767/ccs	PacBio_Cortex_Rep1	mm10_ERCC_SIRV	chr7	75302539	75114901	-	13	5249	22134	351621	ENSMUSG00000053025.13	ENCODEMT000351621	Sv2b	ENCODEMT000351621	Known	NNC	None	0.20000000298023224	None	None	None	None
m54284U_191109_043049/49348812/ccs	PacBio_Cortex_Rep2	mm10_ERCC_SIRV	chr9	59656363	59679372	+	11	2434	27956	73205	ENSMUSG00000032294.17	ENSMUST00000034834.15	Pkm	Pkm-201	Known	Known	None	0.0	None	None	None	None
m54284U_191212_053548/103942580/ccs	PacBio_Hippocampus_Rep1	mm10_ERCC_SIRV	chr17	57087599	57080068	-	4	2043	47906	125224	ENSMUSG00000062591.5	ENSMUST00000071135.5	Tubb4a	Tubb4a-201	Known	Known	None	0.05000000074505806	None	None	None	None
m54284U_191212_053548/4588047/ccs	PacBio_Hippocampus_Rep1	mm10_ERCC_SIRV	chr15	93595841	93499111	-	8	4051	44131	113794	ENSMUSG00000036158.12	ENSMUST00000048982.10	Prickle1	Prickle1-201	Known	Known	None	0.10000000149011612	None	None	None	None
m54284U_191213_120042/32113191/ccs	PacBio_Hippocampus_Rep2	mm10_ERCC_SIRV	chr5	104113696	104079111	-	11	2722	14849	38606	ENSMUSG00000029309.7	ENSMUST00000031249.7	Sparcl1	Sparcl1-201	Known	Known	None	0.3499999940395355	None	None	None	None
m54284U_191107_221739/124715424/ccs	PacBio_Cortex_Rep1	mm10_ERCC_SIRV	chr7	75117224	75114898	-	1	2254	22134	351579	ENSMUSG00000053025.13	ENCODEMT000351579	Sv2b	ENCODEMT000351579	Known	Genomic	None	0.20000000298023224	None	None	None	None
m54284U_191107_221739/171248216/ccs	PacBio_Cortex_Rep1	mm10_ERCC_SIRV	chr3	135439310	135466673	+	7	2342	9764	25448	ENSMUSG00000078578.9	ENSMUST00000197539.4	Ube2d3	Ube2d3-210	Known	Known	None	0.25	None	None	None	None
m54284U_191213_120042/107742240/ccs	PacBio_Hippocampus_Rep2	mm10_ERCC_SIRV	chr11	62879576	62895185	+	7	1663	33253	87245	ENSMUSG00000014177.10	ENSMUST00000014321.4	Tvp23b	Tvp23b-201	Known	Known	None	0.20000000298023224	None	None	None	None
m54284U_191213_120042/148243530/ccs	PacBio_Hippocampus_Rep2	mm10_ERCC_SIRV	chr2	26389287	26382803	-	8	1944	4018	10051	ENSMUSG00000026927.17	ENSMUST00000077983.12	Entr1	Entr1-202	Known	Known	None	0.20000000298023224	None	None	None	None
m54284U_191109_043049/80612000/ccs	PacBio_Cortex_Rep2	mm10_ERCC_SIRV	chr1	134234890	134201391	-	2	3063	2202	5342	ENSMUSG00000042429.8	ENSMUST00000038191.7	Adora1	Adora1-201	Known	Known	None	0.8500000238418579	None	None	None	None
m54284U_191212_053548/104531487/ccs	PacBio_Hippocampus_Rep1	mm10_ERCC_SIRV	chr17	57087598	57080068	-	4	2042	47906	125224	ENSMUSG00000062591.5	ENSMUST00000071135.5	Tubb4a	Tubb4a-201	Known	Known	None	0.05000000074505806	None	None	None	None
m54284U_191109_043049/52955921/ccs	PacBio_Cortex_Rep2	mm10_ERCC_SIRV	chr9	59656363	59679372	+	11	2434	27956	73206	ENSMUSG00000032294.17	ENSMUST00000163694.3	Pkm	Pkm-202	Known	Known	None	0.0	None	None	None	None
m54284U_191213_120042/110692874/ccs	PacBio_Hippocampus_Rep2	mm10_ERCC_SIRV	chr11	62879576	62895165	+	7	1643	33253	87245	ENSMUSG00000014177.10	ENSMUST00000014321.4	Tvp23b	Tvp23b-201	Known	Known	None	0.4000000059604645	None	None	None	None
m54284U_191213_120042/149882756/ccs	PacBio_Hippocampus_Rep2	mm10_ERCC_SIRV	chr2	26389319	26382805	-	6	1787	4018	351287	ENSMUSG00000026927.17	ENCODEMT000351287	Entr1	ENCODEMT000351287	Known	NIC	None	0.20000000298023224	None	None	None	None
m54284U_191107_221739/126879878/ccs	PacBio_Cortex_Rep1	mm10_ERCC_SIRV	chr7	75308939	75114898	-	13	5197	22134	57337	ENSMUSG00000053025.13	ENSMUST00000165175.7	Sv2b	Sv2b-202	Known	Known	None	0.20000000298023224	None	None	None	None
m54284U_191212_053548/5048259/ccs	PacBio_Hippocampus_Rep1	mm10_ERCC_SIRV	chr15	93595890	93499126	-	8	4096	44131	351854	ENSMUSG00000036158.12	ENCODEMT000351854	Prickle1	ENCODEMT000351854	Known	NIC	None	0.10000000149011612	None	None	None	None
m54284U_191213_120042/32179385/ccs	PacBio_Hippocampus_Rep2	mm10_ERCC_SIRV	chr5	104113699	104079111	-	11	2725	14849	38606	ENSMUSG00000029309.7	ENSMUST00000031249.7	Sparcl1	Sparcl1-201	Known	Known	None	0.3499999940395355	None	None	None	None
m54284U_191109_043049/134023551/ccs	PacBio_Cortex_Rep2	mm10_ERCC_SIRV	chr6	116628959	116624917	-	2	2246	18515	48539	ENSMUSG00000059878.12	ENSMUST00000079749.5	Zfp422	Zfp422-202	Known	Known	None	0.20000000298023224	None	None	None	None
m54284U_191212_053548/104728593/ccs	PacBio_Hippocampus_Rep1	mm10_ERCC_SIRV	chr17	57087636	57080068	-	4	2080	47906	125224	ENSMUSG00000062591.5	ENSMUST00000071135.5	Tubb4a	Tubb4a-201	Known	Known	None	0.05000000074505806	None	None	None	None
m54284U_191107_221739/76546792/ccs	PacBio_Cortex_Rep1	mm10_ERCC_SIRV	chr11	62879577	62895095	+	7	1572	33253	87245	ENSMUSG00000014177.10	ENSMUST00000014321.4	Tvp23b	Tvp23b-201	Known	Known	None	0.30000001192092896	None	None	None	None
m54284U_191109_043049/91162623/ccs	PacBio_Cortex_Rep2	mm10_ERCC_SIRV	chr9	59656363	59679373	+	11	2435	27956	73206	ENSMUSG00000032294.17	ENSMUST00000163694.3	Pkm	Pkm-202	Known	Known	None	0.0	None	None	None	None
m54284U_191213_120042/150536707/ccs	PacBio_Hippocampus_Rep2	mm10_ERCC_SIRV	chr2	26389275	26382803	-	9	2001	4018	10052	ENSMUSG00000026927.17	ENSMUST00000028293.11	Entr1	Entr1-201	Known	Known	None	0.20000000298023224	None	None	None	None
m54284U_191212_053548/105186445/ccs	PacBio_Hippocampus_Rep1	mm10_ERCC_SIRV	chr3	135439310	135468191	+	7	3853	9764	25448	ENSMUSG00000078578.9	ENSMUST00000197539.4	Ube2d3	Ube2d3-210	Known	Known	None	0.30000001192092896	None	None	None	None
m54284U_191212_053548/9636475/ccs	PacBio_Hippocampus_Rep1	mm10_ERCC_SIRV	chr15	93595757	93499111	-	8	3954	44131	113794	ENSMUSG00000036158.12	ENSMUST00000048982.10	Prickle1	Prickle1-201	Known	Known	None	0.10000000149011612	None	None	None	None
m54284U_191109_043049/95946109/ccs	PacBio_Cortex_Rep2	mm10_ERCC_SIRV	chr9	59656363	59679369	+	11	2431	27956	73206	ENSMUSG00000032294.17	ENSMUST00000163694.3	Pkm	Pkm-202	Known	Known	None	0.05000000074505806	None	None	None	None
m54284U_191107_221739/148375136/ccs	PacBio_Cortex_Rep1	mm10_ERCC_SIRV	chr11	62879577	62895185	+	7	1662	33253	87245	ENSMUSG00000014177.10	ENSMUST00000014321.4	Tvp23b	Tvp23b-201	Known	Known	None	0.20000000298023224	None	None	None	None
m54284U_191213_120042/32179461/ccs	PacBio_Hippocampus_Rep2	mm10_ERCC_SIRV	chr5	104113747	104079111	-	11	2773	14849	38606	ENSMUSG00000029309.7	ENSMUST00000031249.7	Sparcl1	Sparcl1-201	Known	Known	None	0.3499999940395355	None	None	None	None
m54284U_191213_120042/150930697/ccs	PacBio_Hippocampus_Rep2	mm10_ERCC_SIRV	chr2	26389255	26382806	-	6	2228	4018	351234	ENSMUSG00000026927.17	ENCODEMT000351234	Entr1	ENCODEMT000351234	Known	NIC	None	0.20000000298023224	None	None	None	None
m54284U_191212_053548/105253541/ccs	PacBio_Hippocampus_Rep1	mm10_ERCC_SIRV	chr17	57087678	57080068	-	4	2122	47906	125224	ENSMUSG00000062591.5	ENSMUST00000071135.5	Tubb4a	Tubb4a-201	Known	Known	None	0.05000000074505806	None	None	None	None
m54284U_191107_221739/127535671/ccs	PacBio_Cortex_Rep1	mm10_ERCC_SIRV	chr7	75120033	75114901	-	2	3042	22134	351625	ENSMUSG00000053025.13	ENCODEMT000351625	Sv2b	ENCODEMT000351625	Known	ISM	Suffix	0.20000000298023224	None	None	None	None
m54284U_191107_221739/159319695/ccs	PacBio_Cortex_Rep1	mm10_ERCC_SIRV	chr11	62879577	62895185	+	7	1662	33253	87245	ENSMUSG00000014177.10	ENSMUST00000014321.4	Tvp23b	Tvp23b-201	Known	Known	None	0.20000000298023224	None	None	None	None
m54284U_191109_043049/96732026/ccs	PacBio_Cortex_Rep2	mm10_ERCC_SIRV	chr9	59656363	59679369	+	11	2431	27956	73205	ENSMUSG00000032294.17	ENSMUST00000034834.15	Pkm	Pkm-201	Known	Known	None	0.05000000074505806	None	None	None	None
m54284U_191109_043049/81003031/ccs	PacBio_Cortex_Rep2	mm10_ERCC_SIRV	chr1	134234859	134201391	-	2	3045	2202	5342	ENSMUSG00000042429.8	ENSMUST00000038191.7	Adora1	Adora1-201	Known	Known	None	0.8500000238418579	None	None	None	None
m54284U_191213_120042/151390664/ccs	PacBio_Hippocampus_Rep2	mm10_ERCC_SIRV	chr2	26389306	26382806	-	7	2204	4018	351207	ENSMUSG00000026927.17	ENCODEMT000351207	Entr1	ENCODEMT000351207	Known	NIC	None	0.20000000298023224	None	None	None	None
m54284U_191212_053548/10880908/ccs	PacBio_Hippocampus_Rep1	mm10_ERCC_SIRV	chr15	93595924	93499115	-	8	4059	44131	351869	ENSMUSG00000036158.12	ENCODEMT000351869	Prickle1	ENCODEMT000351869	Known	NNC	None	0.10000000149011612	None	None	None	None
m54284U_191212_053548/107612848/ccs	PacBio_Hippocampus_Rep1	mm10_ERCC_SIRV	chr17	57087685	57080068	-	4	2129	47906	125224	ENSMUSG00000062591.5	ENSMUST00000071135.5	Tubb4a	Tubb4a-201	Known	Known	None	0.05000000074505806	None	None	None	None
m54284U_191107_221739/128649811/ccs	PacBio_Cortex_Rep1	mm10_ERCC_SIRV	chr7	75309076	75114898	-	13	5334	22134	57337	ENSMUSG00000053025.13	ENSMUST00000165175.7	Sv2b	Sv2b-202	Known	Known	None	0.20000000298023224	None	None	None	None
m54284U_191107_221739/97517896/ccs	PacBio_Cortex_Rep1	mm10_ERCC_SIRV	chr3	135439321	135467178	+	7	2836	9764	25448	ENSMUSG00000078578.9	ENSMUST00000197539.4	Ube2d3	Ube2d3-210	Known	Known	None	0.3499999940395355	None	None	None	None
m54284U_191213_120042/32180433/ccs	PacBio_Hippocampus_Rep2	mm10_ERCC_SIRV	chr5	104113696	104079111	-	11	2722	14849	38606	ENSMUSG00000029309.7	ENSMUST00000031249.7	Sparcl1	Sparcl1-201	Known	Known	None	0.3499999940395355	None	None	None	None
m54284U_191109_043049/114689744/ccs	PacBio_Cortex_Rep2	mm10_ERCC_SIRV	chr11	62879577	62895185	+	7	1662	33253	87245	ENSMUSG00000014177.10	ENSMUST00000014321.4	Tvp23b	Tvp23b-201	Known	Known	None	0.20000000298023224	None	None	None	None
m54284U_191213_120042/151980352/ccs	PacBio_Hippocampus_Rep2	mm10_ERCC_SIRV	chr2	26389305	26382803	-	9	2031	4018	10052	ENSMUSG00000026927.17	ENSMUST00000028293.11	Entr1	Entr1-201	Known	Known	None	0.20000000298023224	None	None	None	None
m54284U_191109_043049/118947858/ccs	PacBio_Cortex_Rep2	mm10_ERCC_SIRV	chr9	59656363	59679363	+	11	2425	27956	73205	ENSMUSG00000032294.17	ENSMUST00000034834.15	Pkm	Pkm-201	Known	Known	None	0.15000000596046448	None	None	None	None
m54284U_191212_053548/42993891/ccs	PacBio_Hippocampus_Rep1	mm10_ERCC_SIRV	chr6	116627131	116624917	-	1	2215	18515	351909	ENSMUSG00000059878.12	ENCODEMT000351909	Zfp422	ENCODEMT000351909	Known	Genomic	None	0.20000000298023224	None	None	None	None
m54284U_191212_053548/107874622/ccs	PacBio_Hippocampus_Rep1	mm10_ERCC_SIRV	chr17	57087600	57080068	-	4	2044	47906	125224	ENSMUSG00000062591.5	ENSMUST00000071135.5	Tubb4a	Tubb4a-201	Known	Known	None	0.05000000074505806	None	None	None	None
m54284U_191109_043049/117377016/ccs	PacBio_Cortex_Rep2	mm10_ERCC_SIRV	chr11	62879573	62895270	+	6	1525	33253	351363	ENSMUSG00000014177.10	ENCODEMT000351363	Tvp23b	ENCODEMT000351363	Known	NIC	None	0.30000001192092896	None	None	None	None
m54284U_191212_053548/14157383/ccs	PacBio_Hippocampus_Rep1	mm10_ERCC_SIRV	chr15	93504061	93499116	-	2	3061	44131	351864	ENSMUSG00000036158.12	ENCODEMT000351864	Prickle1	ENCODEMT000351864	Known	ISM	Suffix	0.10000000149011612	None	None	None	None
m54284U_191107_221739/132908037/ccs	PacBio_Cortex_Rep1	mm10_ERCC_SIRV	chr7	75140170	75114897	-	6	3630	22134	351654	ENSMUSG00000053025.13	ENCODEMT000351654	Sv2b	ENCODEMT000351654	Known	ISM	Suffix	0.20000000298023224	None	None	None	None
m54284U_191213_120042/152503946/ccs	PacBio_Hippocampus_Rep2	mm10_ERCC_SIRV	chr2	26389289	26382806	-	4	3346	4018	351214	ENSMUSG00000026927.17	ENCODEMT000351214	Entr1	ENCODEMT000351214	Known	NIC	None	0.20000000298023224	None	None	None	None
m54284U_191109_043049/148045901/ccs	PacBio_Cortex_Rep2	mm10_ERCC_SIRV	chr9	59656363	59679372	+	11	2422	27956	73206	ENSMUSG00000032294.17	ENSMUST00000163694.3	Pkm	Pkm-202	Known	Known	None	0.0	None	None	None	None
m54284U_191213_120042/32180870/ccs	PacBio_Hippocampus_Rep2	mm10_ERCC_SIRV	chr5	104113699	104079111	-	11	2725	14849	38606	ENSMUSG00000029309.7	ENSMUST00000031249.7	Sparcl1	Sparcl1-201	Known	Known	None	0.3499999940395355	None	None	None	None
m54284U_191212_053548/111346894/ccs	PacBio_Hippocampus_Rep1	mm10_ERCC_SIRV	chr17	57087598	57080068	-	4	2042	47906	125224	ENSMUSG00000062591.5	ENSMUST00000071135.5	Tubb4a	Tubb4a-201	Known	Known	None	0.05000000074505806	None	None	None	None
m54284U_191109_043049/160563226/ccs	PacBio_Cortex_Rep2	mm10_ERCC_SIRV	chr11	62879577	62895185	+	7	1662	33253	87245	ENSMUSG00000014177.10	ENSMUST00000014321.4	Tvp23b	Tvp23b-201	Known	Known	None	0.20000000298023224	None	None	None	None
m54284U_191107_221739/22742953/ccs	PacBio_Cortex_Rep1	mm10_ERCC_SIRV	chr3	135439350	135466524	+	7	2153	9764	25448	ENSMUSG00000078578.9	ENSMUST00000197539.4	Ube2d3	Ube2d3-210	Known	Known	None	0.15000000596046448	None	None	None	None
m54284U_191109_043049/81332391/ccs	PacBio_Cortex_Rep2	mm10_ERCC_SIRV	chr1	134234840	134201391	-	2	3026	2202	5342	ENSMUSG00000042429.8	ENSMUST00000038191.7	Adora1	Adora1-201	Known	Known	None	0.8500000238418579	None	None	None	None
m54284U_191107_221739/139986459/ccs	PacBio_Cortex_Rep1	mm10_ERCC_SIRV	chr7	75207146	75114902	-	12	4895	22134	351584	ENSMUSG00000053025.13	ENCODEMT000351584	Sv2b	ENCODEMT000351584	Known	ISM	Suffix	0.20000000298023224	None	None	None	None
m54284U_191213_120042/152635891/ccs	PacBio_Hippocampus_Rep2	mm10_ERCC_SIRV	chr2	26389304	26382806	-	4	3354	4018	351214	ENSMUSG00000026927.17	ENCODEMT000351214	Entr1	ENCODEMT000351214	Known	NIC	None	0.20000000298023224	None	None	None	None
m54284U_191212_053548/16515198/ccs	PacBio_Hippocampus_Rep1	mm10_ERCC_SIRV	chr15	93595914	93499111	-	8	4111	44131	113794	ENSMUSG00000036158.12	ENSMUST00000048982.10	Prickle1	Prickle1-201	Known	Known	None	0.10000000149011612	None	None	None	None
m54284U_191109_043049/154140903/ccs	PacBio_Cortex_Rep2	mm10_ERCC_SIRV	chr9	59656363	59679369	+	11	2431	27956	73206	ENSMUSG00000032294.17	ENSMUST00000163694.3	Pkm	Pkm-202	Known	Known	None	0.05000000074505806	None	None	None	None
m54284U_191109_043049/177604495/ccs	PacBio_Cortex_Rep2	mm10_ERCC_SIRV	chr11	62879577	62895180	+	7	1657	33253	87245	ENSMUSG00000014177.10	ENSMUST00000014321.4	Tvp23b	Tvp23b-201	Known	Known	None	0.30000001192092896	None	None	None	None
m54284U_191213_120042/32180908/ccs	PacBio_Hippocampus_Rep2	mm10_ERCC_SIRV	chr5	104113721	104079111	-	11	2747	14849	38606	ENSMUSG00000029309.7	ENSMUST00000031249.7	Sparcl1	Sparcl1-201	Known	Known	None	0.3499999940395355	None	None	None	None
m54284U_191212_053548/112067165/ccs	PacBio_Hippocampus_Rep1	mm10_ERCC_SIRV	chr17	57087598	57080068	-	4	2042	47906	125224	ENSMUSG00000062591.5	ENSMUST00000071135.5	Tubb4a	Tubb4a-201	Known	Known	None	0.05000000074505806	None	None	None	None
m54284U_191212_053548/17566288/ccs	PacBio_Hippocampus_Rep1	mm10_ERCC_SIRV	chr15	93501017	93499124	-	1	1835	44131	351859	ENSMUSG00000036158.12	ENCODEMT000351859	Prickle1	ENCODEMT000351859	Known	ISM	None	0.10000000149011612	None	None	None	None
m54284U_191213_120042/153223626/ccs	PacBio_Hippocampus_Rep2	mm10_ERCC_SIRV	chr2	26389311	26382806	-	7	2209	4018	351207	ENSMUSG00000026927.17	ENCODEMT000351207	Entr1	ENCODEMT000351207	Known	NIC	None	0.20000000298023224	None	None	None	None
m54284U_191107_221739/155124706/ccs	PacBio_Cortex_Rep1	mm10_ERCC_SIRV	chr7	75309369	75114898	-	13	5627	22134	57337	ENSMUSG00000053025.13	ENSMUST00000165175.7	Sv2b	Sv2b-202	Known	Known	None	0.20000000298023224	None	None	None	None
m54284U_191212_053548/71893624/ccs	PacBio_Hippocampus_Rep1	mm10_ERCC_SIRV	chr6	116628889	116624917	-	2	2329	18515	48541	ENSMUSG00000059878.12	ENSMUST00000057540.5	Zfp422	Zfp422-201	Known	Known	None	0.20000000298023224	None	None	None	None
m54284U_191212_053548/89982092/ccs	PacBio_Hippocampus_Rep1	mm10_ERCC_SIRV	chr11	62879573	62895270	+	6	1525	33253	351363	ENSMUSG00000014177.10	ENCODEMT000351363	Tvp23b	ENCODEMT000351363	Known	NIC	None	0.30000001192092896	None	None	None	None
m54284U_191212_053548/72024421/ccs	PacBio_Hippocampus_Rep1	mm10_ERCC_SIRV	chr6	116628894	116624917	-	2	2408	18515	351910	ENSMUSG00000059878.12	ENCODEMT000351910	Zfp422	ENCODEMT000351910	Known	NNC	None	0.20000000298023224	None	None	None	None
m54284U_191213_120042/18482669/ccs	PacBio_Hippocampus_Rep2	mm10_ERCC_SIRV	chr3	135439364	135468191	+	7	3806	9764	25448	ENSMUSG00000078578.9	ENSMUST00000197539.4	Ube2d3	Ube2d3-210	Known	Known	None	0.30000001192092896	None	None	None	None
m54284U_191109_043049/172886131/ccs	PacBio_Cortex_Rep2	mm10_ERCC_SIRV	chr9	59656363	59679372	+	11	2434	27956	73205	ENSMUSG00000032294.17	ENSMUST00000034834.15	Pkm	Pkm-201	Known	Known	None	0.0	None	None	None	None
m54284U_191212_053548/113379941/ccs	PacBio_Hippocampus_Rep1	mm10_ERCC_SIRV	chr17	57087598	57080068	-	4	2042	47906	125224	ENSMUSG00000062591.5	ENSMUST00000071135.5	Tubb4a	Tubb4a-201	Known	Known	None	0.05000000074505806	None	None	None	None
m54284U_191213_120042/154535224/ccs	PacBio_Hippocampus_Rep2	mm10_ERCC_SIRV	chr2	26389302	26382806	-	4	3792	4018	351196	ENSMUSG00000026927.17	ENCODEMT000351196	Entr1	ENCODEMT000351196	Known	NIC	None	0.20000000298023224	None	None	None	None
m54284U_191213_120042/32244080/ccs	PacBio_Hippocampus_Rep2	mm10_ERCC_SIRV	chr5	104113710	104079111	-	11	2736	14849	38606	ENSMUSG00000029309.7	ENSMUST00000031249.7	Sparcl1	Sparcl1-201	Known	Known	None	0.3499999940395355	None	None	None	None
m54284U_191212_053548/27265716/ccs	PacBio_Hippocampus_Rep1	mm10_ERCC_SIRV	chr15	93595891	93499111	-	8	4088	44131	113794	ENSMUSG00000036158.12	ENSMUST00000048982.10	Prickle1	Prickle1-201	Known	Known	None	0.10000000149011612	None	None	None	None
m54284U_191212_053548/180355715/ccs	PacBio_Hippocampus_Rep1	mm10_ERCC_SIRV	chr11	62879577	62895184	+	7	1661	33253	87245	ENSMUSG00000014177.10	ENSMUST00000014321.4	Tvp23b	Tvp23b-201	Known	Known	None	0.20000000298023224	None	None	None	None
m54284U_191107_221739/172099475/ccs	PacBio_Cortex_Rep1	mm10_ERCC_SIRV	chr7	75136361	75114898	-	5	3394	22134	351782	ENSMUSG00000053025.13	ENCODEMT000351782	Sv2b	ENCODEMT000351782	Known	ISM	Suffix	0.20000000298023224	None	None	None	None
m54284U_191212_053548/3670744/ccs	PacBio_Hippocampus_Rep1	mm10_ERCC_SIRV	chr9	59656363	59679372	+	11	2434	27956	73205	ENSMUSG00000032294.17	ENSMUST00000034834.15	Pkm	Pkm-201	Known	Known	None	0.0	None	None	None	None
m54284U_191212_053548/114819346/ccs	PacBio_Hippocampus_Rep1	mm10_ERCC_SIRV	chr17	57087598	57080068	-	4	2042	47906	125224	ENSMUSG00000062591.5	ENSMUST00000071135.5	Tubb4a	Tubb4a-201	Known	Known	None	0.05000000074505806	None	None	None	None
m54284U_191109_043049/81528431/ccs	PacBio_Cortex_Rep2	mm10_ERCC_SIRV	chr1	134234841	134201391	-	2	3027	2202	5342	ENSMUSG00000042429.8	ENSMUST00000038191.7	Adora1	Adora1-201	Known	Known	None	0.8500000238418579	None	None	None	None
m54284U_191213_120042/154992656/ccs	PacBio_Hippocampus_Rep2	mm10_ERCC_SIRV	chr2	26389285	26382803	-	4	1285	4018	351410	ENSMUSG00000026927.17	ENCODEMT000351410	Entr1	ENCODEMT000351410	Known	NIC	None	0.20000000298023224	None	None	None	None
m54284U_191213_120042/169214700/ccs	PacBio_Hippocampus_Rep2	mm10_ERCC_SIRV	chr11	62879577	62895185	+	7	1662	33253	87245	ENSMUSG00000014177.10	ENSMUST00000014321.4	Tvp23b	Tvp23b-201	Known	Known	None	0.20000000298023224	None	None	None	None
m54284U_191107_221739/174719076/ccs	PacBio_Cortex_Rep1	mm10_ERCC_SIRV	chr7	75117242	75114898	-	1	2272	22134	351579	ENSMUSG00000053025.13	ENCODEMT000351579	Sv2b	ENCODEMT000351579	Known	Genomic	None	0.20000000298023224	None	None	None	None
m54284U_191212_053548/30671138/ccs	PacBio_Hippocampus_Rep1	mm10_ERCC_SIRV	chr15	93595941	93499111	-	8	4138	44131	113794	ENSMUSG00000036158.12	ENSMUST00000048982.10	Prickle1	Prickle1-201	Known	Known	None	0.10000000149011612	None	None	None	None
m54284U_191213_120042/32245381/ccs	PacBio_Hippocampus_Rep2	mm10_ERCC_SIRV	chr5	104092547	104079114	-	8	1382	14849	345366	ENSMUSG00000029309.7	ENCODEMT000345366	Sparcl1	ENCODEMT000345366	Known	ISM	Suffix	0.3499999940395355	None	None	None	None
m54284U_191212_053548/115082632/ccs	PacBio_Hippocampus_Rep1	mm10_ERCC_SIRV	chr17	57087598	57080068	-	4	2042	47906	125224	ENSMUSG00000062591.5	ENSMUST00000071135.5	Tubb4a	Tubb4a-201	Known	Known	None	0.05000000074505806	None	None	None	None
m54284U_191109_043049/5440637/ccs	PacBio_Cortex_Rep2	mm10_ERCC_SIRV	chr7	75116332	75114898	-	1	1362	22134	351579	ENSMUSG00000053025.13	ENCODEMT000351579	Sv2b	ENCODEMT000351579	Known	Genomic	None	0.20000000298023224	None	None	None	None
m54284U_191212_053548/5178072/ccs	PacBio_Hippocampus_Rep1	mm10_ERCC_SIRV	chr9	59656363	59679370	+	11	2432	27956	73205	ENSMUSG00000032294.17	ENSMUST00000034834.15	Pkm	Pkm-201	Known	Known	None	0.0	None	None	None	None
m54284U_191213_120042/155126162/ccs	PacBio_Hippocampus_Rep2	mm10_ERCC_SIRV	chr2	26389312	26382803	-	9	2038	4018	10052	ENSMUSG00000026927.17	ENSMUST00000028293.11	Entr1	Entr1-201	Known	Known	None	0.20000000298023224	None	None	None	None
m54284U_191107_221739/60819548/ccs	PacBio_Cortex_Rep1	mm10_ERCC_SIRV	chr3	135439391	135467068	+	7	2697	9764	351332	ENSMUSG00000078578.9	ENCODEMT000351332	Ube2d3	ENCODEMT000351332	Known	ISM	Suffix	0.25	None	None	None	None
m54284U_191107_221739/131467798/ccs	PacBio_Cortex_Rep1	mm10_ERCC_SIRV	chr11	62879578	62895185	+	7	1661	33253	87245	ENSMUSG00000014177.10	ENSMUST00000014321.4	Tvp23b	Tvp23b-201	Known	Known	None	0.20000000298023224	None	None	None	None
m54284U_191212_053548/83167918/ccs	PacBio_Hippocampus_Rep1	mm10_ERCC_SIRV	chr6	116628958	116624917	-	2	2245	18515	48539	ENSMUSG00000059878.12	ENSMUST00000079749.5	Zfp422	Zfp422-202	Known	Known	None	0.20000000298023224	None	None	None	None
m54284U_191212_053548/30738133/ccs	PacBio_Hippocampus_Rep1	mm10_ERCC_SIRV	chr15	93595961	93499111	-	8	4158	44131	113794	ENSMUSG00000036158.12	ENSMUST00000048982.10	Prickle1	Prickle1-201	Known	Known	None	0.10000000149011612	None	None	None	None
m54284U_191212_053548/115082699/ccs	PacBio_Hippocampus_Rep1	mm10_ERCC_SIRV	chr17	57087599	57080068	-	4	2043	47906	125224	ENSMUSG00000062591.5	ENSMUST00000071135.5	Tubb4a	Tubb4a-201	Known	Known	None	0.05000000074505806	None	None	None	None
m54284U_191109_043049/7735319/ccs	PacBio_Cortex_Rep2	mm10_ERCC_SIRV	chr7	75309032	75114898	-	13	5302	22134	57337	ENSMUSG00000053025.13	ENSMUST00000165175.7	Sv2b	Sv2b-202	Known	Known	None	0.20000000298023224	None	None	None	None
m54284U_191107_221739/148768276/ccs	PacBio_Cortex_Rep1	mm10_ERCC_SIRV	chr11	62879588	62895096	+	7	1685	33253	351293	ENSMUSG00000014177.10	ENCODEMT000351293	Tvp23b	ENCODEMT000351293	Known	NIC	None	0.25	None	None	None	None
m54284U_191213_120042/156174955/ccs	PacBio_Hippocampus_Rep2	mm10_ERCC_SIRV	chr2	26389315	26382803	-	8	1972	4018	10051	ENSMUSG00000026927.17	ENSMUST00000077983.12	Entr1	Entr1-202	Known	Known	None	0.20000000298023224	None	None	None	None
m54284U_191212_053548/12519416/ccs	PacBio_Hippocampus_Rep1	mm10_ERCC_SIRV	chr9	59656363	59679372	+	11	2434	27956	73206	ENSMUSG00000032294.17	ENSMUST00000163694.3	Pkm	Pkm-202	Known	Known	None	0.0	None	None	None	None
m54284U_191213_120042/32375652/ccs	PacBio_Hippocampus_Rep2	mm10_ERCC_SIRV	chr5	104113700	104079111	-	11	2726	14849	38606	ENSMUSG00000029309.7	ENSMUST00000031249.7	Sparcl1	Sparcl1-201	Known	Known	None	0.3499999940395355	None	None	None	None
m54284U_191109_043049/123011443/ccs	PacBio_Cortex_Rep2	mm10_ERCC_SIRV	chr11	62879578	62895183	+	7	1775	33253	351911	ENSMUSG00000014177.10	ENCODEMT000351911	Tvp23b	ENCODEMT000351911	Known	NIC	None	0.20000000298023224	None	None	None	None
m54284U_191212_053548/115147441/ccs	PacBio_Hippocampus_Rep1	mm10_ERCC_SIRV	chr17	57087596	57080068	-	4	2040	47906	125224	ENSMUSG00000062591.5	ENSMUST00000071135.5	Tubb4a	Tubb4a-201	Known	Known	None	0.05000000074505806	None	None	None	None
m54284U_191109_043049/81529462/ccs	PacBio_Cortex_Rep2	mm10_ERCC_SIRV	chr1	134234871	134201391	-	2	3057	2202	5342	ENSMUSG00000042429.8	ENSMUST00000038191.7	Adora1	Adora1-201	Known	Known	None	0.8500000238418579	None	None	None	None
m54284U_191213_120042/156500363/ccs	PacBio_Hippocampus_Rep2	mm10_ERCC_SIRV	chr2	26389326	26382806	-	7	2224	4018	351207	ENSMUSG00000026927.17	ENCODEMT000351207	Entr1	ENCODEMT000351207	Known	NIC	None	0.20000000298023224	None	None	None	None
m54284U_191212_053548/31982180/ccs	PacBio_Hippocampus_Rep1	mm10_ERCC_SIRV	chr15	93595745	93499126	-	8	3951	44131	351854	ENSMUSG00000036158.12	ENCODEMT000351854	Prickle1	ENCODEMT000351854	Known	NIC	None	0.10000000149011612	None	None	None	None
m54284U_191107_221739/27002974/ccs	PacBio_Cortex_Rep1	mm10_ERCC_SIRV	chr3	135439378	135468195	+	7	3796	9764	25448	ENSMUSG00000078578.9	ENSMUST00000197539.4	Ube2d3	Ube2d3-210	Known	Known	None	0.20000000298023224	None	None	None	None
m54284U_191212_053548/14484642/ccs	PacBio_Hippocampus_Rep1	mm10_ERCC_SIRV	chr9	59656363	59679369	+	11	2431	27956	73206	ENSMUSG00000032294.17	ENSMUST00000163694.3	Pkm	Pkm-202	Known	Known	None	0.05000000074505806	None	None	None	None
m54284U_191109_043049/12060242/ccs	PacBio_Cortex_Rep2	mm10_ERCC_SIRV	chr7	75308307	75114898	-	13	5234	22134	57338	ENSMUSG00000053025.13	ENSMUST00000085164.6	Sv2b	Sv2b-201	Known	Known	None	0.20000000298023224	None	None	None	None
m54284U_191212_053548/39716239/ccs	PacBio_Hippocampus_Rep1	mm10_ERCC_SIRV	chr11	62879578	62895184	+	7	1660	33253	87245	ENSMUSG00000014177.10	ENSMUST00000014321.4	Tvp23b	Tvp23b-201	Known	Known	None	0.20000000298023224	None	None	None	None
m54284U_191212_053548/115671394/ccs	PacBio_Hippocampus_Rep1	mm10_ERCC_SIRV	chr17	57087598	57080068	-	4	2042	47906	125224	ENSMUSG00000062591.5	ENSMUST00000071135.5	Tubb4a	Tubb4a-201	Known	Known	None	0.05000000074505806	None	None	None	None
m54284U_191213_120042/32375828/ccs	PacBio_Hippocampus_Rep2	mm10_ERCC_SIRV	chr5	104113817	104079111	-	11	2843	14849	38606	ENSMUSG00000029309.7	ENSMUST00000031249.7	Sparcl1	Sparcl1-201	Known	Known	None	0.3499999940395355	None	None	None	None
m54284U_191213_120042/157026967/ccs	PacBio_Hippocampus_Rep2	mm10_ERCC_SIRV	chr2	26389310	26382806	-	6	3031	4018	351203	ENSMUSG00000026927.17	ENCODEMT000351203	Entr1	ENCODEMT000351203	Known	NIC	None	0.20000000298023224	None	None	None	None
m54284U_191212_053548/87557070/ccs	PacBio_Hippocampus_Rep1	mm10_ERCC_SIRV	chr6	116628960	116624917	-	2	2247	18515	48539	ENSMUSG00000059878.12	ENSMUST00000079749.5	Zfp422	Zfp422-202	Known	Known	None	0.20000000298023224	None	None	None	None
m54284U_191212_053548/15663673/ccs	PacBio_Hippocampus_Rep1	mm10_ERCC_SIRV	chr9	59656363	59679372	+	11	2434	27956	73205	ENSMUSG00000032294.17	ENSMUST00000034834.15	Pkm	Pkm-201	Known	Known	None	0.0	None	None	None	None
m54284U_191212_053548/34144913/ccs	PacBio_Hippocampus_Rep1	mm10_ERCC_SIRV	chr15	93519320	93499114	-	8	4098	44131	351894	ENSMUSG00000036158.12	ENCODEMT000351894	Prickle1	ENCODEMT000351894	Known	NNC	None	0.10000000149011612	None	None	None	None
m54284U_191212_053548/69207158/ccs	PacBio_Hippocampus_Rep1	mm10_ERCC_SIRV	chr11	62879578	62895183	+	7	1659	33253	87245	ENSMUSG00000014177.10	ENSMUST00000014321.4	Tvp23b	Tvp23b-201	Known	Known	None	0.20000000298023224	None	None	None	None
m54284U_191109_043049/12976291/ccs	PacBio_Cortex_Rep2	mm10_ERCC_SIRV	chr7	75309597	75114898	-	13	5855	22134	57337	ENSMUSG00000053025.13	ENSMUST00000165175.7	Sv2b	Sv2b-202	Known	Known	None	0.20000000298023224	None	None	None	None
m54284U_191212_053548/121898812/ccs	PacBio_Hippocampus_Rep1	mm10_ERCC_SIRV	chr17	57087598	57080068	-	4	2042	47906	125224	ENSMUSG00000062591.5	ENSMUST00000071135.5	Tubb4a	Tubb4a-201	Known	Known	None	0.05000000074505806	None	None	None	None
m54284U_191213_120042/158139060/ccs	PacBio_Hippocampus_Rep2	mm10_ERCC_SIRV	chr2	26389301	26382806	-	5	2519	4018	351231	ENSMUSG00000026927.17	ENCODEMT000351231	Entr1	ENCODEMT000351231	Known	NIC	None	0.20000000298023224	None	None	None	None
m54284U_191109_043049/13238462/ccs	PacBio_Cortex_Rep2	mm10_ERCC_SIRV	chr7	75117850	75114898	-	1	2880	22134	351579	ENSMUSG00000053025.13	ENCODEMT000351579	Sv2b	ENCODEMT000351579	Known	Genomic	None	0.20000000298023224	None	None	None	None
m54284U_191107_221739/13829071/ccs	PacBio_Cortex_Rep1	mm10_ERCC_SIRV	chr11	62879579	62895185	+	7	1660	33253	87245	ENSMUSG00000014177.10	ENSMUST00000014321.4	Tvp23b	Tvp23b-201	Known	Known	None	0.20000000298023224	None	None	None	None
m54284U_191213_120042/93258151/ccs	PacBio_Hippocampus_Rep2	mm10_ERCC_SIRV	chr3	135439381	135468191	+	7	3789	9764	25448	ENSMUSG00000078578.9	ENSMUST00000197539.4	Ube2d3	Ube2d3-210	Known	Known	None	0.30000001192092896	None	None	None	None
m54284U_191213_120042/32377266/ccs	PacBio_Hippocampus_Rep2	mm10_ERCC_SIRV	chr5	104113699	104079111	-	11	2725	14849	38606	ENSMUSG00000029309.7	ENSMUST00000031249.7	Sparcl1	Sparcl1-201	Known	Known	None	0.3499999940395355	None	None	None	None
m54284U_191212_053548/17631957/ccs	PacBio_Hippocampus_Rep1	mm10_ERCC_SIRV	chr9	59656363	59679368	+	11	2430	27956	73205	ENSMUSG00000032294.17	ENSMUST00000034834.15	Pkm	Pkm-201	Known	Known	None	0.05000000074505806	None	None	None	None
m54284U_191212_053548/37422726/ccs	PacBio_Hippocampus_Rep1	mm10_ERCC_SIRV	chr15	93595919	93499126	-	8	4125	44131	351854	ENSMUSG00000036158.12	ENCODEMT000351854	Prickle1	ENCODEMT000351854	Known	NIC	None	0.10000000149011612	None	None	None	None
m54284U_191109_043049/82052492/ccs	PacBio_Cortex_Rep2	mm10_ERCC_SIRV	chr1	134234547	134201350	-	2	2998	2202	351236	ENSMUSG00000042429.8	ENCODEMT000351236	Adora1	ENCODEMT000351236	Known	NNC	None	0.8500000238418579	None	None	None	None
m54284U_191212_053548/123142985/ccs	PacBio_Hippocampus_Rep1	mm10_ERCC_SIRV	chr17	57087598	57080068	-	4	2042	47906	125224	ENSMUSG00000062591.5	ENSMUST00000071135.5	Tubb4a	Tubb4a-201	Known	Known	None	0.05000000074505806	None	None	None	None
m54284U_191213_120042/159253506/ccs	PacBio_Hippocampus_Rep2	mm10_ERCC_SIRV	chr2	26389303	26382806	-	4	3793	4018	351196	ENSMUSG00000026927.17	ENCODEMT000351196	Entr1	ENCODEMT000351196	Known	NIC	None	0.20000000298023224	None	None	None	None
m54284U_191109_043049/17041860/ccs	PacBio_Cortex_Rep2	mm10_ERCC_SIRV	chr7	75309055	75114898	-	13	5313	22134	57337	ENSMUSG00000053025.13	ENSMUST00000165175.7	Sv2b	Sv2b-202	Known	Known	None	0.20000000298023224	None	None	None	None
m54284U_191107_221739/105973205/ccs	PacBio_Cortex_Rep1	mm10_ERCC_SIRV	chr11	62879579	62895185	+	7	1660	33253	87245	ENSMUSG00000014177.10	ENSMUST00000014321.4	Tvp23b	Tvp23b-201	Known	Known	None	0.20000000298023224	None	None	None	None
m54284U_191212_053548/21563332/ccs	PacBio_Hippocampus_Rep1	mm10_ERCC_SIRV	chr9	59656363	59679367	+	11	2429	27956	73205	ENSMUSG00000032294.17	ENSMUST00000034834.15	Pkm	Pkm-201	Known	Known	None	0.05000000074505806	None	None	None	None
m54284U_191109_043049/21431088/ccs	PacBio_Cortex_Rep2	mm10_ERCC_SIRV	chr7	75117459	75114898	-	1	2489	22134	351579	ENSMUSG00000053025.13	ENCODEMT000351579	Sv2b	ENCODEMT000351579	Known	Genomic	None	0.20000000298023224	None	None	None	None
m54284U_191212_053548/121047838/ccs	PacBio_Hippocampus_Rep1	mm10_ERCC_SIRV	chr6	116628947	116624917	-	2	2234	18515	48539	ENSMUSG00000059878.12	ENSMUST00000079749.5	Zfp422	Zfp422-202	Known	Known	None	0.20000000298023224	None	None	None	None
m54284U_191213_120042/32506718/ccs	PacBio_Hippocampus_Rep2	mm10_ERCC_SIRV	chr5	104113697	104079111	-	11	2723	14849	38606	ENSMUSG00000029309.7	ENSMUST00000031249.7	Sparcl1	Sparcl1-201	Known	Known	None	0.3499999940395355	None	None	None	None
m54284U_191213_120042/159713649/ccs	PacBio_Hippocampus_Rep2	mm10_ERCC_SIRV	chr2	26389305	26382803	-	9	2031	4018	10052	ENSMUSG00000026927.17	ENSMUST00000028293.11	Entr1	Entr1-201	Known	Known	None	0.20000000298023224	None	None	None	None
m54284U_191212_053548/123341036/ccs	PacBio_Hippocampus_Rep1	mm10_ERCC_SIRV	chr17	57087605	57080068	-	4	2049	47906	125224	ENSMUSG00000062591.5	ENSMUST00000071135.5	Tubb4a	Tubb4a-201	Known	Known	None	0.05000000074505806	None	None	None	None
m54284U_191107_221739/155452171/ccs	PacBio_Cortex_Rep1	mm10_ERCC_SIRV	chr11	62879579	62895184	+	7	1659	33253	87245	ENSMUSG00000014177.10	ENSMUST00000014321.4	Tvp23b	Tvp23b-201	Known	Known	None	0.20000000298023224	None	None	None	None
m54284U_191212_053548/39649515/ccs	PacBio_Hippocampus_Rep1	mm10_ERCC_SIRV	chr15	93504030	93499116	-	2	3030	44131	351864	ENSMUSG00000036158.12	ENCODEMT000351864	Prickle1	ENCODEMT000351864	Known	ISM	Suffix	0.10000000149011612	None	None	None	None
m54284U_191212_053548/123930595/ccs	PacBio_Hippocampus_Rep1	mm10_ERCC_SIRV	chr3	135439384	135467173	+	7	2768	9764	25448	ENSMUSG00000078578.9	ENSMUST00000197539.4	Ube2d3	Ube2d3-210	Known	Known	None	0.4000000059604645	None	None	None	None
m54284U_191212_053548/129827018/ccs	PacBio_Hippocampus_Rep1	mm10_ERCC_SIRV	chr6	116627136	116624922	-	1	2218	18515	351909	ENSMUSG00000059878.12	ENCODEMT000351909	Zfp422	ENCODEMT000351909	Known	Genomic	None	0.20000000298023224	None	None	None	None
m54284U_191109_043049/23006014/ccs	PacBio_Cortex_Rep2	mm10_ERCC_SIRV	chr7	75308378	75114898	-	13	5305	22134	57338	ENSMUSG00000053025.13	ENSMUST00000085164.6	Sv2b	Sv2b-201	Known	Known	None	0.20000000298023224	None	None	None	None
m54284U_191212_053548/28903334/ccs	PacBio_Hippocampus_Rep1	mm10_ERCC_SIRV	chr9	59656363	59679367	+	11	2429	27956	73206	ENSMUSG00000032294.17	ENSMUST00000163694.3	Pkm	Pkm-202	Known	Known	None	0.05000000074505806	None	None	None	None
m54284U_191213_120042/160826215/ccs	PacBio_Hippocampus_Rep2	mm10_ERCC_SIRV	chr2	26389313	26382803	-	9	2039	4018	10052	ENSMUSG00000026927.17	ENSMUST00000028293.11	Entr1	Entr1-201	Known	Known	None	0.20000000298023224	None	None	None	None
m54284U_191212_053548/123732569/ccs	PacBio_Hippocampus_Rep1	mm10_ERCC_SIRV	chr17	57087598	57080068	-	4	2042	47906	125224	ENSMUSG00000062591.5	ENSMUST00000071135.5	Tubb4a	Tubb4a-201	Known	Known	None	0.05000000074505806	None	None	None	None
m54284U_191107_221739/175900254/ccs	PacBio_Cortex_Rep1	mm10_ERCC_SIRV	chr11	62879579	62894860	+	7	1335	33253	87245	ENSMUSG00000014177.10	ENSMUST00000014321.4	Tvp23b	Tvp23b-201	Known	Known	None	0.3499999940395355	None	None	None	None
m54284U_191213_120042/32574045/ccs	PacBio_Hippocampus_Rep2	mm10_ERCC_SIRV	chr5	104113494	104079111	-	11	2520	14849	38606	ENSMUSG00000029309.7	ENSMUST00000031249.7	Sparcl1	Sparcl1-201	Known	Known	None	0.3499999940395355	None	None	None	None
m54284U_191212_053548/47384754/ccs	PacBio_Hippocampus_Rep1	mm10_ERCC_SIRV	chr15	93595874	93499126	-	8	4080	44131	351854	ENSMUSG00000036158.12	ENCODEMT000351854	Prickle1	ENCODEMT000351854	Known	NIC	None	0.10000000149011612	None	None	None	None
m54284U_191109_043049/83430019/ccs	PacBio_Cortex_Rep2	mm10_ERCC_SIRV	chr1	134234852	134201391	-	2	3038	2202	5342	ENSMUSG00000042429.8	ENSMUST00000038191.7	Adora1	Adora1-201	Known	Known	None	0.8500000238418579	None	None	None	None
m54284U_191109_043049/25495292/ccs	PacBio_Cortex_Rep2	mm10_ERCC_SIRV	chr7	75309049	75114898	-	13	5307	22134	57337	ENSMUSG00000053025.13	ENSMUST00000165175.7	Sv2b	Sv2b-202	Known	Known	None	0.20000000298023224	None	None	None	None
m54284U_191109_043049/23987459/ccs	PacBio_Cortex_Rep2	mm10_ERCC_SIRV	chr11	62879589	62895193	+	7	1781	33253	351293	ENSMUSG00000014177.10	ENCODEMT000351293	Tvp23b	ENCODEMT000351293	Known	NIC	None	0.20000000298023224	None	None	None	None
m54284U_191212_053548/31000398/ccs	PacBio_Hippocampus_Rep1	mm10_ERCC_SIRV	chr9	59656363	59679369	+	11	2431	27956	73205	ENSMUSG00000032294.17	ENSMUST00000034834.15	Pkm	Pkm-201	Known	Known	None	0.05000000074505806	None	None	None	None
m54284U_191213_120042/162465021/ccs	PacBio_Hippocampus_Rep2	mm10_ERCC_SIRV	chr2	26389306	26382806	-	4	3363	4018	351214	ENSMUSG00000026927.17	ENCODEMT000351214	Entr1	ENCODEMT000351214	Known	NIC	None	0.20000000298023224	None	None	None	None
m54284U_191212_053548/124979137/ccs	PacBio_Hippocampus_Rep1	mm10_ERCC_SIRV	chr17	57087593	57080068	-	4	2037	47906	125224	ENSMUSG00000062591.5	ENSMUST00000071135.5	Tubb4a	Tubb4a-201	Known	Known	None	0.05000000074505806	None	None	None	None
m54284U_191109_043049/83756937/ccs	PacBio_Cortex_Rep2	mm10_ERCC_SIRV	chr1	134202597	134201175	-	1	1366	2202	350969	ENSMUSG00000042429.8	ENCODEMT000350969	Adora1	ENCODEMT000350969	Known	Genomic	None	0.8500000238418579	None	None	None	None
m54284U_191107_221739/160434734/ccs	PacBio_Cortex_Rep1	mm10_ERCC_SIRV	chr3	135439388	135466674	+	7	2265	9764	25448	ENSMUSG00000078578.9	ENSMUST00000197539.4	Ube2d3	Ube2d3-210	Known	Known	None	0.25	None	None	None	None
m54284U_191212_053548/57541821/ccs	PacBio_Hippocampus_Rep1	mm10_ERCC_SIRV	chr15	93595848	93499111	-	8	4045	44131	113794	ENSMUSG00000036158.12	ENSMUST00000048982.10	Prickle1	Prickle1-201	Known	Known	None	0.10000000149011612	None	None	None	None
m54284U_191213_120042/32637633/ccs	PacBio_Hippocampus_Rep2	mm10_ERCC_SIRV	chr5	104113711	104079111	-	11	2737	14849	38606	ENSMUSG00000029309.7	ENSMUST00000031249.7	Sparcl1	Sparcl1-201	Known	Known	None	0.3499999940395355	None	None	None	None
m54284U_191212_053548/140640820/ccs	PacBio_Hippocampus_Rep1	mm10_ERCC_SIRV	chr6	116628960	116624917	-	2	2247	18515	48539	ENSMUSG00000059878.12	ENSMUST00000079749.5	Zfp422	Zfp422-202	Known	Known	None	0.20000000298023224	None	None	None	None
m54284U_191213_120042/163055164/ccs	PacBio_Hippocampus_Rep2	mm10_ERCC_SIRV	chr2	26389285	26382806	-	7	2322	4018	351199	ENSMUSG00000026927.17	ENCODEMT000351199	Entr1	ENCODEMT000351199	Known	NIC	None	0.20000000298023224	None	None	None	None
m54284U_191109_043049/33818160/ccs	PacBio_Cortex_Rep2	mm10_ERCC_SIRV	chr11	62879579	62895090	+	7	1565	33253	87245	ENSMUSG00000014177.10	ENSMUST00000014321.4	Tvp23b	Tvp23b-201	Known	Known	None	0.25	None	None	None	None
m54284U_191212_053548/50989843/ccs	PacBio_Hippocampus_Rep1	mm10_ERCC_SIRV	chr9	59656363	59679371	+	11	2433	27956	73206	ENSMUSG00000032294.17	ENSMUST00000163694.3	Pkm	Pkm-202	Known	Known	None	0.0	None	None	None	None
m54284U_191109_043049/25822382/ccs	PacBio_Cortex_Rep2	mm10_ERCC_SIRV	chr7	75147726	75114899	-	8	3833	22134	351663	ENSMUSG00000053025.13	ENCODEMT000351663	Sv2b	ENCODEMT000351663	Known	ISM	Suffix	0.20000000298023224	None	None	None	None
m54284U_191212_053548/125765993/ccs	PacBio_Hippocampus_Rep1	mm10_ERCC_SIRV	chr17	57087613	57080068	-	4	2057	47906	125224	ENSMUSG00000062591.5	ENSMUST00000071135.5	Tubb4a	Tubb4a-201	Known	Known	None	0.05000000074505806	None	None	None	None
m54284U_191212_053548/154665433/ccs	PacBio_Hippocampus_Rep1	mm10_ERCC_SIRV	chr6	116626691	116624922	-	1	1773	18515	351909	ENSMUSG00000059878.12	ENCODEMT000351909	Zfp422	ENCODEMT000351909	Known	Genomic	None	0.20000000298023224	None	None	None	None
m54284U_191213_120042/163710404/ccs	PacBio_Hippocampus_Rep2	mm10_ERCC_SIRV	chr2	26389285	26382806	-	7	1832	4018	351258	ENSMUSG00000026927.17	ENCODEMT000351258	Entr1	ENCODEMT000351258	Known	NIC	None	0.20000000298023224	None	None	None	None
m54284U_191109_043049/74385440/ccs	PacBio_Cortex_Rep2	mm10_ERCC_SIRV	chr11	62879589	62895193	+	7	1781	33253	351293	ENSMUSG00000014177.10	ENCODEMT000351293	Tvp23b	ENCODEMT000351293	Known	NIC	None	0.20000000298023224	None	None	None	None
m54284U_191213_120042/32638686/ccs	PacBio_Hippocampus_Rep2	mm10_ERCC_SIRV	chr5	104113448	104079111	-	11	2474	14849	38606	ENSMUSG00000029309.7	ENSMUST00000031249.7	Sparcl1	Sparcl1-201	Known	Known	None	0.3499999940395355	None	None	None	None
m54284U_191212_053548/54198607/ccs	PacBio_Hippocampus_Rep1	mm10_ERCC_SIRV	chr9	59656363	59679370	+	11	2432	27956	73206	ENSMUSG00000032294.17	ENSMUST00000163694.3	Pkm	Pkm-202	Known	Known	None	0.0	None	None	None	None
m54284U_191109_043049/30344719/ccs	PacBio_Cortex_Rep2	mm10_ERCC_SIRV	chr7	75308957	75114898	-	13	5215	22134	57337	ENSMUSG00000053025.13	ENSMUST00000165175.7	Sv2b	Sv2b-202	Known	Known	None	0.20000000298023224	None	None	None	None
m54284U_191212_053548/126027401/ccs	PacBio_Hippocampus_Rep1	mm10_ERCC_SIRV	chr17	57087600	57080068	-	4	2044	47906	125224	ENSMUSG00000062591.5	ENSMUST00000071135.5	Tubb4a	Tubb4a-201	Known	Known	None	0.05000000074505806	None	None	None	None
m54284U_191212_053548/58261967/ccs	PacBio_Hippocampus_Rep1	mm10_ERCC_SIRV	chr15	93503082	93499116	-	2	2316	44131	351864	ENSMUSG00000036158.12	ENCODEMT000351864	Prickle1	ENCODEMT000351864	Known	ISM	Suffix	0.10000000149011612	None	None	None	None
m54284U_191107_221739/32442980/ccs	PacBio_Cortex_Rep1	mm10_ERCC_SIRV	chr3	135439391	135466235	+	7	1823	9764	25448	ENSMUSG00000078578.9	ENSMUST00000197539.4	Ube2d3	Ube2d3-210	Known	Known	None	0.20000000298023224	None	None	None	None
m54284U_191213_120042/164038251/ccs	PacBio_Hippocampus_Rep2	mm10_ERCC_SIRV	chr2	26389319	26382805	-	5	2491	4018	351273	ENSMUSG00000026927.17	ENCODEMT000351273	Entr1	ENCODEMT000351273	Known	NIC	None	0.20000000298023224	None	None	None	None
m54284U_191212_053548/105316396/ccs	PacBio_Hippocampus_Rep1	mm10_ERCC_SIRV	chr11	62879579	62895185	+	7	1660	33253	87245	ENSMUSG00000014177.10	ENSMUST00000014321.4	Tvp23b	Tvp23b-201	Known	Known	None	0.20000000298023224	None	None	None	None
m54284U_191109_043049/84019500/ccs	PacBio_Cortex_Rep2	mm10_ERCC_SIRV	chr1	134235040	134201391	-	2	3226	2202	5342	ENSMUSG00000042429.8	ENSMUST00000038191.7	Adora1	Adora1-201	Known	Known	None	0.8500000238418579	None	None	None	None
m54284U_191212_053548/55182640/ccs	PacBio_Hippocampus_Rep1	mm10_ERCC_SIRV	chr9	59656363	59679369	+	11	2431	27956	73206	ENSMUSG00000032294.17	ENSMUST00000163694.3	Pkm	Pkm-202	Known	Known	None	0.05000000074505806	None	None	None	None
m54284U_191212_053548/126683818/ccs	PacBio_Hippocampus_Rep1	mm10_ERCC_SIRV	chr17	57087599	57080068	-	4	2043	47906	125224	ENSMUSG00000062591.5	ENSMUST00000071135.5	Tubb4a	Tubb4a-201	Known	Known	None	0.05000000074505806	None	None	None	None
m54284U_191213_120042/164495756/ccs	PacBio_Hippocampus_Rep2	mm10_ERCC_SIRV	chr2	26389302	26382803	-	9	2028	4018	10052	ENSMUSG00000026927.17	ENSMUST00000028293.11	Entr1	Entr1-201	Known	Known	None	0.20000000298023224	None	None	None	None
m54284U_191212_053548/125567877/ccs	PacBio_Hippocampus_Rep1	mm10_ERCC_SIRV	chr11	62879589	62895191	+	7	1779	33253	351293	ENSMUSG00000014177.10	ENCODEMT000351293	Tvp23b	ENCODEMT000351293	Known	NIC	None	0.20000000298023224	None	None	None	None
m54284U_191213_120042/32702524/ccs	PacBio_Hippocampus_Rep2	mm10_ERCC_SIRV	chr5	104113696	104079111	-	11	2722	14849	38606	ENSMUSG00000029309.7	ENSMUST00000031249.7	Sparcl1	Sparcl1-201	Known	Known	None	0.3499999940395355	None	None	None	None
m54284U_191212_053548/62260374/ccs	PacBio_Hippocampus_Rep1	mm10_ERCC_SIRV	chr15	93595886	93499111	-	8	4083	44131	113794	ENSMUSG00000036158.12	ENSMUST00000048982.10	Prickle1	Prickle1-201	Known	Known	None	0.10000000149011612	None	None	None	None
m54284U_191109_043049/35587978/ccs	PacBio_Cortex_Rep2	mm10_ERCC_SIRV	chr7	75308777	75114902	-	13	5240	22134	351607	ENSMUSG00000053025.13	ENCODEMT000351607	Sv2b	ENCODEMT000351607	Known	NNC	None	0.20000000298023224	None	None	None	None
m54284U_191213_120042/20384255/ccs	PacBio_Hippocampus_Rep2	mm10_ERCC_SIRV	chr6	116628942	116624917	-	2	2382	18515	48541	ENSMUSG00000059878.12	ENSMUST00000057540.5	Zfp422	Zfp422-201	Known	Known	None	0.20000000298023224	None	None	None	None
m54284U_191212_053548/61278012/ccs	PacBio_Hippocampus_Rep1	mm10_ERCC_SIRV	chr9	59656363	59679369	+	11	2431	27956	73205	ENSMUSG00000032294.17	ENSMUST00000034834.15	Pkm	Pkm-201	Known	Known	None	0.05000000074505806	None	None	None	None
m54284U_191212_053548/127206765/ccs	PacBio_Hippocampus_Rep1	mm10_ERCC_SIRV	chr17	57087598	57080068	-	4	2042	47906	125224	ENSMUSG00000062591.5	ENSMUST00000071135.5	Tubb4a	Tubb4a-201	Known	Known	None	0.05000000074505806	None	None	None	None
m54284U_191213_120042/164628643/ccs	PacBio_Hippocampus_Rep2	mm10_ERCC_SIRV	chr2	26389311	26382806	-	4	3327	4018	351197	ENSMUSG00000026927.17	ENCODEMT000351197	Entr1	ENCODEMT000351197	Known	NIC	None	0.20000000298023224	None	None	None	None
m54284U_191212_053548/158075017/ccs	PacBio_Hippocampus_Rep1	mm10_ERCC_SIRV	chr11	62879589	62895106	+	7	1694	33253	351293	ENSMUSG00000014177.10	ENCODEMT000351293	Tvp23b	ENCODEMT000351293	Known	NIC	None	0.30000001192092896	None	None	None	None
m54284U_191213_120042/74645905/ccs	PacBio_Hippocampus_Rep2	mm10_ERCC_SIRV	chr3	135439391	135466673	+	7	2261	9764	25448	ENSMUSG00000078578.9	ENSMUST00000197539.4	Ube2d3	Ube2d3-210	Known	Known	None	0.25	None	None	None	None
m54284U_191212_053548/63507084/ccs	PacBio_Hippocampus_Rep1	mm10_ERCC_SIRV	chr15	93519405	93499123	-	8	3983	44131	351862	ENSMUSG00000036158.12	ENCODEMT000351862	Prickle1	ENCODEMT000351862	Known	NIC	None	0.10000000149011612	None	None	None	None
m54284U_191109_043049/37159291/ccs	PacBio_Cortex_Rep2	mm10_ERCC_SIRV	chr7	75308337	75114898	-	13	5264	22134	57338	ENSMUSG00000053025.13	ENSMUST00000085164.6	Sv2b	Sv2b-201	Known	Known	None	0.20000000298023224	None	None	None	None
m54284U_191213_120042/32965090/ccs	PacBio_Hippocampus_Rep2	mm10_ERCC_SIRV	chr5	104113732	104079111	-	11	2758	14849	38606	ENSMUSG00000029309.7	ENSMUST00000031249.7	Sparcl1	Sparcl1-201	Known	Known	None	0.3499999940395355	None	None	None	None
m54284U_191213_120042/165415156/ccs	PacBio_Hippocampus_Rep2	mm10_ERCC_SIRV	chr2	26389290	26382806	-	7	2188	4018	351207	ENSMUSG00000026927.17	ENCODEMT000351207	Entr1	ENCODEMT000351207	Known	NIC	None	0.20000000298023224	None	None	None	None
m54284U_191213_120042/141231402/ccs	PacBio_Hippocampus_Rep2	mm10_ERCC_SIRV	chr11	62879579	62895096	+	7	1571	33253	87245	ENSMUSG00000014177.10	ENSMUST00000014321.4	Tvp23b	Tvp23b-201	Known	Known	None	0.30000001192092896	None	None	None	None
m54284U_191212_053548/68814464/ccs	PacBio_Hippocampus_Rep1	mm10_ERCC_SIRV	chr9	59656363	59679372	+	11	2434	27956	73206	ENSMUSG00000032294.17	ENSMUST00000163694.3	Pkm	Pkm-202	Known	Known	None	0.0	None	None	None	None
m54284U_191212_053548/127207112/ccs	PacBio_Hippocampus_Rep1	mm10_ERCC_SIRV	chr17	57087598	57080068	-	4	2042	47906	125224	ENSMUSG00000062591.5	ENSMUST00000071135.5	Tubb4a	Tubb4a-201	Known	Known	None	0.05000000074505806	None	None	None	None
m54284U_191109_043049/85328619/ccs	PacBio_Cortex_Rep2	mm10_ERCC_SIRV	chr1	134235457	134201391	-	3	2862	2202	5343	ENSMUSG00000042429.8	ENSMUST00000187631.1	Adora1	Adora1-204	Known	Known	None	0.8500000238418579	None	None	None	None
m54284U_191109_043049/39585514/ccs	PacBio_Cortex_Rep2	mm10_ERCC_SIRV	chr7	75308968	75114898	-	13	5226	22134	57337	ENSMUSG00000053025.13	ENSMUST00000165175.7	Sv2b	Sv2b-202	Known	Known	None	0.20000000298023224	None	None	None	None
m54284U_191213_120042/165610710/ccs	PacBio_Hippocampus_Rep2	mm10_ERCC_SIRV	chr2	26389281	26382806	-	7	2179	4018	351207	ENSMUSG00000026927.17	ENCODEMT000351207	Entr1	ENCODEMT000351207	Known	NIC	None	0.20000000298023224	None	None	None	None
m54284U_191213_120042/23986645/ccs	PacBio_Hippocampus_Rep2	mm10_ERCC_SIRV	chr6	116628956	116624917	-	2	2243	18515	48539	ENSMUSG00000059878.12	ENSMUST00000079749.5	Zfp422	Zfp422-202	Known	Known	None	0.20000000298023224	None	None	None	None
m54284U_191212_053548/63899120/ccs	PacBio_Hippocampus_Rep1	mm10_ERCC_SIRV	chr15	93595945	93499111	-	8	4142	44131	113794	ENSMUSG00000036158.12	ENSMUST00000048982.10	Prickle1	Prickle1-201	Known	Known	None	0.10000000149011612	None	None	None	None
m54284U_191107_221739/4459264/ccs	PacBio_Cortex_Rep1	mm10_ERCC_SIRV	chr11	62879591	62895195	+	7	1781	33253	351293	ENSMUSG00000014177.10	ENCODEMT000351293	Tvp23b	ENCODEMT000351293	Known	NIC	None	0.20000000298023224	None	None	None	None
m54284U_191212_053548/77530565/ccs	PacBio_Hippocampus_Rep1	mm10_ERCC_SIRV	chr9	59656363	59679372	+	11	2434	27956	73206	ENSMUSG00000032294.17	ENSMUST00000163694.3	Pkm	Pkm-202	Known	Known	None	0.0	None	None	None	None
m54284U_191213_120042/32966654/ccs	PacBio_Hippocampus_Rep2	mm10_ERCC_SIRV	chr5	104113732	104079111	-	11	2758	14849	38606	ENSMUSG00000029309.7	ENSMUST00000031249.7	Sparcl1	Sparcl1-201	Known	Known	None	0.3499999940395355	None	None	None	None
m54284U_191212_053548/128452913/ccs	PacBio_Hippocampus_Rep1	mm10_ERCC_SIRV	chr17	57087598	57080068	-	4	2042	47906	125224	ENSMUSG00000062591.5	ENSMUST00000071135.5	Tubb4a	Tubb4a-201	Known	Known	None	0.05000000074505806	None	None	None	None
m54284U_191213_120042/26739087/ccs	PacBio_Hippocampus_Rep2	mm10_ERCC_SIRV	chr3	135439397	135466523	+	7	2099	9764	25448	ENSMUSG00000078578.9	ENSMUST00000197539.4	Ube2d3	Ube2d3-210	Known	Known	None	0.15000000596046448	None	None	None	None
m54284U_191213_120042/167182938/ccs	PacBio_Hippocampus_Rep2	mm10_ERCC_SIRV	chr2	26389312	26382803	-	8	1969	4018	10051	ENSMUSG00000026927.17	ENSMUST00000077983.12	Entr1	Entr1-202	Known	Known	None	0.20000000298023224	None	None	None	None
m54284U_191107_221739/152240204/ccs	PacBio_Cortex_Rep1	mm10_ERCC_SIRV	chr11	62879591	62895188	+	7	1774	33253	351293	ENSMUSG00000014177.10	ENCODEMT000351293	Tvp23b	ENCODEMT000351293	Known	NIC	None	0.30000001192092896	None	None	None	None
m54284U_191109_043049/40568231/ccs	PacBio_Cortex_Rep2	mm10_ERCC_SIRV	chr7	75308922	75114898	-	13	5180	22134	57337	ENSMUSG00000053025.13	ENSMUST00000165175.7	Sv2b	Sv2b-202	Known	Known	None	0.20000000298023224	None	None	None	None
m54284U_191212_053548/81070425/ccs	PacBio_Hippocampus_Rep1	mm10_ERCC_SIRV	chr9	59656363	59679372	+	11	2434	27956	73206	ENSMUSG00000032294.17	ENSMUST00000163694.3	Pkm	Pkm-202	Known	Known	None	0.0	None	None	None	None
m54284U_191212_053548/64882272/ccs	PacBio_Hippocampus_Rep1	mm10_ERCC_SIRV	chr15	93503517	93499116	-	2	2517	44131	351864	ENSMUSG00000036158.12	ENCODEMT000351864	Prickle1	ENCODEMT000351864	Known	ISM	Suffix	0.10000000149011612	None	None	None	None
m54284U_191212_053548/128910368/ccs	PacBio_Hippocampus_Rep1	mm10_ERCC_SIRV	chr17	57087663	57080068	-	4	2107	47906	125224	ENSMUSG00000062591.5	ENSMUST00000071135.5	Tubb4a	Tubb4a-201	Known	Known	None	0.05000000074505806	None	None	None	None
m54284U_191213_120042/33030762/ccs	PacBio_Hippocampus_Rep2	mm10_ERCC_SIRV	chr5	104113699	104079111	-	11	2725	14849	38606	ENSMUSG00000029309.7	ENSMUST00000031249.7	Sparcl1	Sparcl1-201	Known	Known	None	0.3499999940395355	None	None	None	None
m54284U_191213_120042/167248169/ccs	PacBio_Hippocampus_Rep2	mm10_ERCC_SIRV	chr2	26389319	26382805	-	6	1787	4018	351287	ENSMUSG00000026927.17	ENCODEMT000351287	Entr1	ENCODEMT000351287	Known	NIC	None	0.20000000298023224	None	None	None	None
m54284U_191107_221739/122554450/ccs	PacBio_Cortex_Rep1	mm10_ERCC_SIRV	chr11	62879592	62895193	+	7	1778	33253	351293	ENSMUSG00000014177.10	ENCODEMT000351293	Tvp23b	ENCODEMT000351293	Known	NIC	None	0.20000000298023224	None	None	None	None
m54284U_191109_043049/56886111/ccs	PacBio_Cortex_Rep2	mm10_ERCC_SIRV	chr7	75308970	75114898	-	13	5228	22134	57337	ENSMUSG00000053025.13	ENSMUST00000165175.7	Sv2b	Sv2b-202	Known	Known	None	0.20000000298023224	None	None	None	None
m54284U_191212_053548/105843226/ccs	PacBio_Hippocampus_Rep1	mm10_ERCC_SIRV	chr9	59656363	59679372	+	11	2434	27956	73206	ENSMUSG00000032294.17	ENSMUST00000163694.3	Pkm	Pkm-202	Known	Known	None	0.0	None	None	None	None
m54284U_191213_120042/167578403/ccs	PacBio_Hippocampus_Rep2	mm10_ERCC_SIRV	chr2	26389312	26382806	-	4	3802	4018	351196	ENSMUSG00000026927.17	ENCODEMT000351196	Entr1	ENCODEMT000351196	Known	NIC	None	0.20000000298023224	None	None	None	None
m54284U_191109_043049/85985247/ccs	PacBio_Cortex_Rep2	mm10_ERCC_SIRV	chr1	134234843	134201391	-	2	3029	2202	5342	ENSMUSG00000042429.8	ENSMUST00000038191.7	Adora1	Adora1-201	Known	Known	None	0.8500000238418579	None	None	None	None
m54284U_191212_053548/129238956/ccs	PacBio_Hippocampus_Rep1	mm10_ERCC_SIRV	chr17	57087613	57080068	-	4	2057	47906	125224	ENSMUSG00000062591.5	ENSMUST00000071135.5	Tubb4a	Tubb4a-201	Known	Known	None	0.05000000074505806	None	None	None	None
m54284U_191109_043049/66652522/ccs	PacBio_Cortex_Rep2	mm10_ERCC_SIRV	chr3	135439398	135468191	+	7	3772	9764	25448	ENSMUSG00000078578.9	ENSMUST00000197539.4	Ube2d3	Ube2d3-210	Known	Known	None	0.30000001192092896	None	None	None	None
m54284U_191212_053548/65931415/ccs	PacBio_Hippocampus_Rep1	mm10_ERCC_SIRV	chr15	93595925	93499111	-	8	4122	44131	113794	ENSMUSG00000036158.12	ENSMUST00000048982.10	Prickle1	Prickle1-201	Known	Known	None	0.10000000149011612	None	None	None	None
m54284U_191213_120042/47185920/ccs	PacBio_Hippocampus_Rep2	mm10_ERCC_SIRV	chr6	116628752	116624917	-	2	2561	18515	48540	ENSMUSG00000059878.12	ENSMUST00000112880.7	Zfp422	Zfp422-203	Known	Known	None	0.20000000298023224	None	None	None	None
m54284U_191213_120042/127273774/ccs	PacBio_Hippocampus_Rep2	mm10_ERCC_SIRV	chr11	62879594	62895195	+	7	1770	33253	351293	ENSMUSG00000014177.10	ENCODEMT000351293	Tvp23b	ENCODEMT000351293	Known	NIC	None	0.20000000298023224	None	None	None	None
m54284U_191213_120042/33031921/ccs	PacBio_Hippocampus_Rep2	mm10_ERCC_SIRV	chr5	104113747	104079111	-	11	2773	14849	38606	ENSMUSG00000029309.7	ENSMUST00000031249.7	Sparcl1	Sparcl1-201	Known	Known	None	0.3499999940395355	None	None	None	None
m54284U_191213_120042/168036466/ccs	PacBio_Hippocampus_Rep2	mm10_ERCC_SIRV	chr2	26389293	26382803	-	8	1950	4018	10051	ENSMUSG00000026927.17	ENSMUST00000077983.12	Entr1	Entr1-202	Known	Known	None	0.20000000298023224	None	None	None	None
m54284U_191109_043049/59246741/ccs	PacBio_Cortex_Rep2	mm10_ERCC_SIRV	chr7	75309163	75114898	-	13	5421	22134	57337	ENSMUSG00000053025.13	ENSMUST00000165175.7	Sv2b	Sv2b-202	Known	Known	None	0.20000000298023224	None	None	None	None
m54284U_191212_053548/124387499/ccs	PacBio_Hippocampus_Rep1	mm10_ERCC_SIRV	chr9	59656363	59679368	+	11	2430	27956	73205	ENSMUSG00000032294.17	ENSMUST00000034834.15	Pkm	Pkm-201	Known	Known	None	0.05000000074505806	None	None	None	None
m54284U_191212_053548/130875431/ccs	PacBio_Hippocampus_Rep1	mm10_ERCC_SIRV	chr17	57087598	57080068	-	4	2042	47906	125224	ENSMUSG00000062591.5	ENSMUST00000071135.5	Tubb4a	Tubb4a-201	Known	Known	None	0.05000000074505806	None	None	None	None
m54284U_191109_043049/64620096/ccs	PacBio_Cortex_Rep2	mm10_ERCC_SIRV	chr7	75117226	75114898	-	1	2256	22134	351579	ENSMUSG00000053025.13	ENCODEMT000351579	Sv2b	ENCODEMT000351579	Known	Genomic	None	0.20000000298023224	None	None	None	None
m54284U_191213_120042/168756316/ccs	PacBio_Hippocampus_Rep2	mm10_ERCC_SIRV	chr2	26389312	26382803	-	8	1969	4018	10051	ENSMUSG00000026927.17	ENSMUST00000077983.12	Entr1	Entr1-202	Known	Known	None	0.20000000298023224	None	None	None	None
m54284U_191109_043049/68618363/ccs	PacBio_Cortex_Rep2	mm10_ERCC_SIRV	chr11	62879599	62895188	+	7	1766	33253	351293	ENSMUSG00000014177.10	ENCODEMT000351293	Tvp23b	ENCODEMT000351293	Known	NIC	None	0.30000001192092896	None	None	None	None
m54284U_191212_053548/67372127/ccs	PacBio_Hippocampus_Rep1	mm10_ERCC_SIRV	chr15	93595842	93499111	-	8	4039	44131	113794	ENSMUSG00000036158.12	ENSMUST00000048982.10	Prickle1	Prickle1-201	Known	Known	None	0.10000000149011612	None	None	None	None
m54284U_191213_120042/33032322/ccs	PacBio_Hippocampus_Rep2	mm10_ERCC_SIRV	chr5	104113703	104079111	-	11	2729	14849	38606	ENSMUSG00000029309.7	ENSMUST00000031249.7	Sparcl1	Sparcl1-201	Known	Known	None	0.3499999940395355	None	None	None	None
m54284U_191212_053548/131009329/ccs	PacBio_Hippocampus_Rep1	mm10_ERCC_SIRV	chr17	57087598	57080068	-	4	2042	47906	125224	ENSMUSG00000062591.5	ENSMUST00000071135.5	Tubb4a	Tubb4a-201	Known	Known	None	0.05000000074505806	None	None	None	None
m54284U_191212_053548/156174902/ccs	PacBio_Hippocampus_Rep1	mm10_ERCC_SIRV	chr9	59656363	59679372	+	11	2434	27956	73206	ENSMUSG00000032294.17	ENSMUST00000163694.3	Pkm	Pkm-202	Known	Known	None	0.0	None	None	None	None
m54284U_191213_120042/169804063/ccs	PacBio_Hippocampus_Rep2	mm10_ERCC_SIRV	chr2	26389308	26382806	-	7	2763	4018	351191	ENSMUSG00000026927.17	ENCODEMT000351191	Entr1	ENCODEMT000351191	Known	NIC	None	0.20000000298023224	None	None	None	None
m54284U_191107_221739/70845921/ccs	PacBio_Cortex_Rep1	mm10_ERCC_SIRV	chr11	62879600	62895193	+	7	1770	33253	351293	ENSMUSG00000014177.10	ENCODEMT000351293	Tvp23b	ENCODEMT000351293	Known	NIC	None	0.20000000298023224	None	None	None	None
m54284U_191109_043049/95291888/ccs	PacBio_Cortex_Rep2	mm10_ERCC_SIRV	chr3	135439399	135466530	+	7	2110	9764	25448	ENSMUSG00000078578.9	ENSMUST00000197539.4	Ube2d3	Ube2d3-210	Known	Known	None	0.20000000298023224	None	None	None	None
m54284U_191212_053548/75236205/ccs	PacBio_Hippocampus_Rep1	mm10_ERCC_SIRV	chr15	93595859	93499114	-	8	4129	44131	351883	ENSMUSG00000036158.12	ENCODEMT000351883	Prickle1	ENCODEMT000351883	Known	NIC	None	0.10000000149011612	None	None	None	None
m54284U_191213_120042/170854830/ccs	PacBio_Hippocampus_Rep2	mm10_ERCC_SIRV	chr2	26389308	26382807	-	5	2032	4018	351186	ENSMUSG00000026927.17	ENCODEMT000351186	Entr1	ENCODEMT000351186	Known	NIC	None	0.20000000298023224	None	None	None	None
m54284U_191213_120042/72417471/ccs	PacBio_Hippocampus_Rep2	mm10_ERCC_SIRV	chr6	116628968	116624917	-	2	2255	18515	48539	ENSMUSG00000059878.12	ENSMUST00000079749.5	Zfp422	Zfp422-202	Known	Known	None	0.20000000298023224	None	None	None	None
m54284U_191109_043049/86246848/ccs	PacBio_Cortex_Rep2	mm10_ERCC_SIRV	chr1	134234871	134201391	-	2	3057	2202	5342	ENSMUSG00000042429.8	ENSMUST00000038191.7	Adora1	Adora1-201	Known	Known	None	0.8500000238418579	None	None	None	None
m54284U_191212_053548/132123448/ccs	PacBio_Hippocampus_Rep1	mm10_ERCC_SIRV	chr17	57087599	57080068	-	4	2043	47906	125224	ENSMUSG00000062591.5	ENSMUST00000071135.5	Tubb4a	Tubb4a-201	Known	Known	None	0.05000000074505806	None	None	None	None
m54284U_191109_043049/64817080/ccs	PacBio_Cortex_Rep2	mm10_ERCC_SIRV	chr7	75119915	75114901	-	2	2924	22134	351625	ENSMUSG00000053025.13	ENCODEMT000351625	Sv2b	ENCODEMT000351625	Known	ISM	Suffix	0.20000000298023224	None	None	None	None
m54284U_191212_053548/169347074/ccs	PacBio_Hippocampus_Rep1	mm10_ERCC_SIRV	chr9	59656363	59679372	+	11	2434	27956	73205	ENSMUSG00000032294.17	ENSMUST00000034834.15	Pkm	Pkm-201	Known	Known	None	0.0	None	None	None	None
m54284U_191212_053548/76285745/ccs	PacBio_Hippocampus_Rep1	mm10_ERCC_SIRV	chr15	93501306	93499124	-	1	2124	44131	351859	ENSMUSG00000036158.12	ENCODEMT000351859	Prickle1	ENCODEMT000351859	Known	ISM	None	0.10000000149011612	None	None	None	None
m54284U_191107_221739/176555912/ccs	PacBio_Cortex_Rep1	mm10_ERCC_SIRV	chr11	62879600	62895098	+	7	1675	33253	351293	ENSMUSG00000014177.10	ENCODEMT000351293	Tvp23b	ENCODEMT000351293	Known	NIC	None	0.25	None	None	None	None
m54284U_191213_120042/33032902/ccs	PacBio_Hippocampus_Rep2	mm10_ERCC_SIRV	chr5	104113709	104079111	-	11	2735	14849	38606	ENSMUSG00000029309.7	ENSMUST00000031249.7	Sparcl1	Sparcl1-201	Known	Known	None	0.3499999940395355	None	None	None	None
m54284U_191213_120042/171836659/ccs	PacBio_Hippocampus_Rep2	mm10_ERCC_SIRV	chr2	26389312	26382803	-	5	4275	4018	351353	ENSMUSG00000026927.17	ENCODEMT000351353	Entr1	ENCODEMT000351353	Known	NIC	None	0.20000000298023224	None	None	None	None
m54284U_191212_053548/132186177/ccs	PacBio_Hippocampus_Rep1	mm10_ERCC_SIRV	chr17	57087604	57080068	-	4	2048	47906	125224	ENSMUSG00000062591.5	ENSMUST00000071135.5	Tubb4a	Tubb4a-201	Known	Known	None	0.05000000074505806	None	None	None	None
m54284U_191109_043049/43321610/ccs	PacBio_Cortex_Rep2	mm10_ERCC_SIRV	chr11	62879600	62895098	+	7	1675	33253	351293	ENSMUSG00000014177.10	ENCODEMT000351293	Tvp23b	ENCODEMT000351293	Known	NIC	None	0.25	None	None	None	None
m54284U_191212_053548/175245020/ccs	PacBio_Hippocampus_Rep1	mm10_ERCC_SIRV	chr9	59656363	59679370	+	11	2432	27956	73205	ENSMUSG00000032294.17	ENSMUST00000034834.15	Pkm	Pkm-201	Known	Known	None	0.0	None	None	None	None
m54284U_191109_043049/67700829/ccs	PacBio_Cortex_Rep2	mm10_ERCC_SIRV	chr7	75309163	75114898	-	13	5421	22134	57337	ENSMUSG00000053025.13	ENSMUST00000165175.7	Sv2b	Sv2b-202	Known	Known	None	0.20000000298023224	None	None	None	None
m54284U_191213_120042/172098068/ccs	PacBio_Hippocampus_Rep2	mm10_ERCC_SIRV	chr2	26389314	26382803	-	8	1971	4018	10051	ENSMUSG00000026927.17	ENSMUST00000077983.12	Entr1	Entr1-202	Known	Known	None	0.20000000298023224	None	None	None	None
m54284U_191212_053548/77793577/ccs	PacBio_Hippocampus_Rep1	mm10_ERCC_SIRV	chr15	93595868	93499126	-	8	4074	44131	351854	ENSMUSG00000036158.12	ENCODEMT000351854	Prickle1	ENCODEMT000351854	Known	NIC	None	0.10000000149011612	None	None	None	None
m54284U_191213_120042/33161730/ccs	PacBio_Hippocampus_Rep2	mm10_ERCC_SIRV	chr5	104113699	104079111	-	11	2725	14849	38606	ENSMUSG00000029309.7	ENSMUST00000031249.7	Sparcl1	Sparcl1-201	Known	Known	None	0.3499999940395355	None	None	None	None
m54284U_191212_053548/133038791/ccs	PacBio_Hippocampus_Rep1	mm10_ERCC_SIRV	chr17	57087636	57080068	-	4	2080	47906	125224	ENSMUSG00000062591.5	ENSMUST00000071135.5	Tubb4a	Tubb4a-201	Known	Known	None	0.05000000074505806	None	None	None	None
m54284U_191109_043049/121964423/ccs	PacBio_Cortex_Rep2	mm10_ERCC_SIRV	chr11	62879600	62895193	+	7	1770	33253	351293	ENSMUSG00000014177.10	ENCODEMT000351293	Tvp23b	ENCODEMT000351293	Known	NIC	None	0.20000000298023224	None	None	None	None
m54284U_191213_120042/1771127/ccs	PacBio_Hippocampus_Rep2	mm10_ERCC_SIRV	chr9	59656363	59679369	+	11	2431	27956	73205	ENSMUSG00000032294.17	ENSMUST00000034834.15	Pkm	Pkm-201	Known	Known	None	0.05000000074505806	None	None	None	None
m54284U_191107_221739/160172856/ccs	PacBio_Cortex_Rep1	mm10_ERCC_SIRV	chr3	135439407	135466672	+	7	2244	9764	25448	ENSMUSG00000078578.9	ENSMUST00000197539.4	Ube2d3	Ube2d3-210	Known	Known	None	0.25	None	None	None	None
m54284U_191109_043049/75039074/ccs	PacBio_Cortex_Rep2	mm10_ERCC_SIRV	chr7	75308922	75114898	-	13	5180	22134	57337	ENSMUSG00000053025.13	ENSMUST00000165175.7	Sv2b	Sv2b-202	Known	Known	None	0.20000000298023224	None	None	None	None
m54284U_191213_120042/172295417/ccs	PacBio_Hippocampus_Rep2	mm10_ERCC_SIRV	chr2	26389314	26382803	-	10	2190	4018	10053	ENSMUSG00000026927.17	ENSMUST00000114102.9	Entr1	Entr1-204	Known	Known	None	0.20000000298023224	None	None	None	None
m54284U_191213_120042/83429169/ccs	PacBio_Hippocampus_Rep2	mm10_ERCC_SIRV	chr6	116628990	116624917	-	2	2277	18515	48539	ENSMUSG00000059878.12	ENSMUST00000079749.5	Zfp422	Zfp422-202	Known	Known	None	0.20000000298023224	None	None	None	None
m54284U_191212_053548/80151380/ccs	PacBio_Hippocampus_Rep1	mm10_ERCC_SIRV	chr15	93595913	93499126	-	8	4119	44131	351854	ENSMUSG00000036158.12	ENCODEMT000351854	Prickle1	ENCODEMT000351854	Known	NIC	None	0.10000000149011612	None	None	None	None
m54284U_191212_053548/133497349/ccs	PacBio_Hippocampus_Rep1	mm10_ERCC_SIRV	chr17	57087598	57080068	-	4	2032	47906	125224	ENSMUSG00000062591.5	ENSMUST00000071135.5	Tubb4a	Tubb4a-201	Known	Known	None	0.05000000074505806	None	None	None	None
m54284U_191109_043049/86574794/ccs	PacBio_Cortex_Rep2	mm10_ERCC_SIRV	chr1	134234878	134201391	-	2	3064	2202	5342	ENSMUSG00000042429.8	ENSMUST00000038191.7	Adora1	Adora1-201	Known	Known	None	0.8500000238418579	None	None	None	None
m54284U_191212_053548/3672352/ccs	PacBio_Hippocampus_Rep1	mm10_ERCC_SIRV	chr11	62879600	62895193	+	7	1770	33253	351293	ENSMUSG00000014177.10	ENCODEMT000351293	Tvp23b	ENCODEMT000351293	Known	NIC	None	0.20000000298023224	None	None	None	None
m54284U_191213_120042/33161809/ccs	PacBio_Hippocampus_Rep2	mm10_ERCC_SIRV	chr5	104113715	104079111	-	11	2741	14849	38606	ENSMUSG00000029309.7	ENSMUST00000031249.7	Sparcl1	Sparcl1-201	Known	Known	None	0.3499999940395355	None	None	None	None
m54284U_191213_120042/8653579/ccs	PacBio_Hippocampus_Rep2	mm10_ERCC_SIRV	chr9	59656363	59679369	+	11	2431	27956	73205	ENSMUSG00000032294.17	ENSMUST00000034834.15	Pkm	Pkm-201	Known	Known	None	0.05000000074505806	None	None	None	None
m54284U_191109_043049/75957752/ccs	PacBio_Cortex_Rep2	mm10_ERCC_SIRV	chr7	75308302	75114898	-	13	5229	22134	57338	ENSMUSG00000053025.13	ENSMUST00000085164.6	Sv2b	Sv2b-201	Known	Known	None	0.20000000298023224	None	None	None	None
m54284U_191213_120042/172753292/ccs	PacBio_Hippocampus_Rep2	mm10_ERCC_SIRV	chr2	26389305	26382807	-	5	2029	4018	351186	ENSMUSG00000026927.17	ENCODEMT000351186	Entr1	ENCODEMT000351186	Known	NIC	None	0.20000000298023224	None	None	None	None
m54284U_191109_043049/76875448/ccs	PacBio_Cortex_Rep2	mm10_ERCC_SIRV	chr7	75117626	75114898	-	1	2656	22134	351579	ENSMUSG00000053025.13	ENCODEMT000351579	Sv2b	ENCODEMT000351579	Known	Genomic	None	0.20000000298023224	None	None	None	None
m54284U_191212_053548/133826397/ccs	PacBio_Hippocampus_Rep1	mm10_ERCC_SIRV	chr17	57087600	57080068	-	4	2044	47906	125224	ENSMUSG00000062591.5	ENSMUST00000071135.5	Tubb4a	Tubb4a-201	Known	Known	None	0.05000000074505806	None	None	None	None
m54284U_191212_053548/93520184/ccs	PacBio_Hippocampus_Rep1	mm10_ERCC_SIRV	chr11	62879600	62895101	+	7	1678	33253	351293	ENSMUSG00000014177.10	ENCODEMT000351293	Tvp23b	ENCODEMT000351293	Known	NIC	None	0.20000000298023224	None	None	None	None
m54284U_191212_053548/81397090/ccs	PacBio_Hippocampus_Rep1	mm10_ERCC_SIRV	chr15	93508625	93499115	-	4	3297	44131	351876	ENSMUSG00000036158.12	ENCODEMT000351876	Prickle1	ENCODEMT000351876	Known	ISM	Suffix	0.10000000149011612	None	None	None	None
m54284U_191213_120042/16384032/ccs	PacBio_Hippocampus_Rep2	mm10_ERCC_SIRV	chr9	59656363	59679369	+	11	2431	27956	73206	ENSMUSG00000032294.17	ENSMUST00000163694.3	Pkm	Pkm-202	Known	Known	None	0.05000000074505806	None	None	None	None
m54284U_191107_221739/152765650/ccs	PacBio_Cortex_Rep1	mm10_ERCC_SIRV	chr3	135439411	135466673	+	7	2241	9764	25448	ENSMUSG00000078578.9	ENSMUST00000197539.4	Ube2d3	Ube2d3-210	Known	Known	None	0.25	None	None	None	None
m54284U_191213_120042/175442545/ccs	PacBio_Hippocampus_Rep2	mm10_ERCC_SIRV	chr2	26389317	26382805	-	6	1785	4018	351287	ENSMUSG00000026927.17	ENCODEMT000351287	Entr1	ENCODEMT000351287	Known	NIC	None	0.20000000298023224	None	None	None	None
m54284U_191213_120042/33227124/ccs	PacBio_Hippocampus_Rep2	mm10_ERCC_SIRV	chr5	104113702	104079111	-	11	2722	14849	38606	ENSMUSG00000029309.7	ENSMUST00000031249.7	Sparcl1	Sparcl1-201	Known	Known	None	0.3499999940395355	None	None	None	None
m54284U_191109_043049/77333554/ccs	PacBio_Cortex_Rep2	mm10_ERCC_SIRV	chr7	75309163	75114898	-	13	5421	22134	57337	ENSMUSG00000053025.13	ENSMUST00000165175.7	Sv2b	Sv2b-202	Known	Known	None	0.20000000298023224	None	None	None	None
m54284U_191212_053548/134087345/ccs	PacBio_Hippocampus_Rep1	mm10_ERCC_SIRV	chr17	57087599	57080068	-	4	2043	47906	125224	ENSMUSG00000062591.5	ENSMUST00000071135.5	Tubb4a	Tubb4a-201	Known	Known	None	0.05000000074505806	None	None	None	None
m54284U_191213_120042/61014228/ccs	PacBio_Hippocampus_Rep2	mm10_ERCC_SIRV	chr11	62879600	62895190	+	7	1767	33253	351293	ENSMUSG00000014177.10	ENCODEMT000351293	Tvp23b	ENCODEMT000351293	Known	NIC	None	0.20000000298023224	None	None	None	None
m54284U_191213_120042/104597297/ccs	PacBio_Hippocampus_Rep2	mm10_ERCC_SIRV	chr6	116628932	116624917	-	2	2372	18515	48541	ENSMUSG00000059878.12	ENSMUST00000057540.5	Zfp422	Zfp422-201	Known	Known	None	0.20000000298023224	None	None	None	None
m54284U_191213_120042/18416943/ccs	PacBio_Hippocampus_Rep2	mm10_ERCC_SIRV	chr9	59656363	59679372	+	11	2434	27956	73205	ENSMUSG00000032294.17	ENSMUST00000034834.15	Pkm	Pkm-201	Known	Known	None	0.0	None	None	None	None
m54284U_191213_120042/175704061/ccs	PacBio_Hippocampus_Rep2	mm10_ERCC_SIRV	chr2	26389299	26382806	-	5	2947	4018	351216	ENSMUSG00000026927.17	ENCODEMT000351216	Entr1	ENCODEMT000351216	Known	NIC	None	0.20000000298023224	None	None	None	None
m54284U_191212_053548/83298498/ccs	PacBio_Hippocampus_Rep1	mm10_ERCC_SIRV	chr15	93595941	93499111	-	8	4138	44131	113794	ENSMUSG00000036158.12	ENSMUST00000048982.10	Prickle1	Prickle1-201	Known	Known	None	0.10000000149011612	None	None	None	None
m54284U_191109_043049/80544500/ccs	PacBio_Cortex_Rep2	mm10_ERCC_SIRV	chr7	75309163	75114898	-	13	5421	22134	57337	ENSMUSG00000053025.13	ENSMUST00000165175.7	Sv2b	Sv2b-202	Known	Known	None	0.20000000298023224	None	None	None	None
m54284U_191107_221739/77005636/ccs	PacBio_Cortex_Rep1	mm10_ERCC_SIRV	chr11	62879601	62895100	+	7	1676	33253	351293	ENSMUSG00000014177.10	ENCODEMT000351293	Tvp23b	ENCODEMT000351293	Known	NIC	None	0.25	None	None	None	None
m54284U_191213_120042/33227353/ccs	PacBio_Hippocampus_Rep2	mm10_ERCC_SIRV	chr5	104113715	104079111	-	11	2741	14849	38606	ENSMUSG00000029309.7	ENSMUST00000031249.7	Sparcl1	Sparcl1-201	Known	Known	None	0.3499999940395355	None	None	None	None
m54284U_191212_053548/134089151/ccs	PacBio_Hippocampus_Rep1	mm10_ERCC_SIRV	chr17	57087598	57080068	-	4	2042	47906	125224	ENSMUSG00000062591.5	ENSMUST00000071135.5	Tubb4a	Tubb4a-201	Known	Known	None	0.05000000074505806	None	None	None	None
m54284U_191213_120042/176621542/ccs	PacBio_Hippocampus_Rep2	mm10_ERCC_SIRV	chr2	26389312	26382803	-	9	2038	4018	10052	ENSMUSG00000026927.17	ENSMUST00000028293.11	Entr1	Entr1-201	Known	Known	None	0.20000000298023224	None	None	None	None
m54284U_191109_043049/86706062/ccs	PacBio_Cortex_Rep2	mm10_ERCC_SIRV	chr1	134235405	134201391	-	2	3591	2202	5342	ENSMUSG00000042429.8	ENSMUST00000038191.7	Adora1	Adora1-201	Known	Known	None	0.8500000238418579	None	None	None	None
m54284U_191213_120042/19728341/ccs	PacBio_Hippocampus_Rep2	mm10_ERCC_SIRV	chr9	59656363	59679369	+	11	2431	27956	73205	ENSMUSG00000032294.17	ENSMUST00000034834.15	Pkm	Pkm-201	Known	Known	None	0.05000000074505806	None	None	None	None
m54284U_191109_043049/81592802/ccs	PacBio_Cortex_Rep2	mm10_ERCC_SIRV	chr7	75206811	75114902	-	12	4560	22134	351584	ENSMUSG00000053025.13	ENCODEMT000351584	Sv2b	ENCODEMT000351584	Known	ISM	Suffix	0.20000000298023224	None	None	None	None
m54284U_191212_053548/83821732/ccs	PacBio_Hippocampus_Rep1	mm10_ERCC_SIRV	chr15	93595859	93499111	-	8	4056	44131	113794	ENSMUSG00000036158.12	ENSMUST00000048982.10	Prickle1	Prickle1-201	Known	Known	None	0.10000000149011612	None	None	None	None
m54284U_191107_221739/81593037/ccs	PacBio_Cortex_Rep1	mm10_ERCC_SIRV	chr11	62879603	62895192	+	7	1766	33253	351293	ENSMUSG00000014177.10	ENCODEMT000351293	Tvp23b	ENCODEMT000351293	Known	NIC	None	0.20000000298023224	None	None	None	None
m54284U_191213_120042/177078725/ccs	PacBio_Hippocampus_Rep2	mm10_ERCC_SIRV	chr2	26389305	26382806	-	7	2203	4018	351207	ENSMUSG00000026927.17	ENCODEMT000351207	Entr1	ENCODEMT000351207	Known	NIC	None	0.20000000298023224	None	None	None	None
m54284U_191107_221739/16189713/ccs	PacBio_Cortex_Rep1	mm10_ERCC_SIRV	chr3	135439412	135466673	+	7	2240	9764	25448	ENSMUSG00000078578.9	ENSMUST00000197539.4	Ube2d3	Ube2d3-210	Known	Known	None	0.25	None	None	None	None
m54284U_191212_053548/136446424/ccs	PacBio_Hippocampus_Rep1	mm10_ERCC_SIRV	chr17	57087596	57080068	-	4	2040	47906	125224	ENSMUSG00000062591.5	ENSMUST00000071135.5	Tubb4a	Tubb4a-201	Known	Known	None	0.05000000074505806	None	None	None	None
m54284U_191109_043049/89065696/ccs	PacBio_Cortex_Rep2	mm10_ERCC_SIRV	chr7	75309146	75114898	-	13	5404	22134	57337	ENSMUSG00000053025.13	ENSMUST00000165175.7	Sv2b	Sv2b-202	Known	Known	None	0.20000000298023224	None	None	None	None
m54284U_191213_120042/66781682/ccs	PacBio_Hippocampus_Rep2	mm10_ERCC_SIRV	chr9	59656363	59679374	+	11	2436	27956	73205	ENSMUSG00000032294.17	ENSMUST00000034834.15	Pkm	Pkm-201	Known	Known	None	0.0	None	None	None	None
m54284U_191107_221739/159712893/ccs	PacBio_Cortex_Rep1	mm10_ERCC_SIRV	chr11	62879603	62895097	+	7	1671	33253	351293	ENSMUSG00000014177.10	ENCODEMT000351293	Tvp23b	ENCODEMT000351293	Known	NIC	None	0.25	None	None	None	None
m54284U_191213_120042/33292390/ccs	PacBio_Hippocampus_Rep2	mm10_ERCC_SIRV	chr5	104113466	104079111	-	11	2492	14849	38606	ENSMUSG00000029309.7	ENSMUST00000031249.7	Sparcl1	Sparcl1-201	Known	Known	None	0.3499999940395355	None	None	None	None
m54284U_191213_120042/178455009/ccs	PacBio_Hippocampus_Rep2	mm10_ERCC_SIRV	chr2	26389308	26382807	-	5	2032	4018	351186	ENSMUSG00000026927.17	ENCODEMT000351186	Entr1	ENCODEMT000351186	Known	NIC	None	0.20000000298023224	None	None	None	None
m54284U_191213_120042/109381320/ccs	PacBio_Hippocampus_Rep2	mm10_ERCC_SIRV	chr6	116628991	116624917	-	2	2278	18515	48539	ENSMUSG00000059878.12	ENSMUST00000079749.5	Zfp422	Zfp422-202	Known	Known	None	0.20000000298023224	None	None	None	None
m54284U_191212_053548/83822455/ccs	PacBio_Hippocampus_Rep1	mm10_ERCC_SIRV	chr15	93595834	93499111	-	8	4031	44131	113794	ENSMUSG00000036158.12	ENSMUST00000048982.10	Prickle1	Prickle1-201	Known	Known	None	0.10000000149011612	None	None	None	None
m54284U_191213_120042/178588110/ccs	PacBio_Hippocampus_Rep2	mm10_ERCC_SIRV	chr2	26389305	26382803	-	7	2308	4018	351912	ENSMUSG00000026927.17	ENCODEMT000351912	Entr1	ENCODEMT000351912	Known	NIC	None	0.20000000298023224	None	None	None	None
m54284U_191212_053548/138872086/ccs	PacBio_Hippocampus_Rep1	mm10_ERCC_SIRV	chr17	57087604	57080068	-	4	2048	47906	125224	ENSMUSG00000062591.5	ENSMUST00000071135.5	Tubb4a	Tubb4a-201	Known	Known	None	0.05000000074505806	None	None	None	None
m54284U_191109_043049/95158965/ccs	PacBio_Cortex_Rep2	mm10_ERCC_SIRV	chr7	75309163	75114898	-	13	5421	22134	57337	ENSMUSG00000053025.13	ENSMUST00000165175.7	Sv2b	Sv2b-202	Known	Known	None	0.20000000298023224	None	None	None	None
m54284U_191109_043049/10423118/ccs	PacBio_Cortex_Rep2	mm10_ERCC_SIRV	chr11	62879603	62895188	+	7	1762	33253	351293	ENSMUSG00000014177.10	ENCODEMT000351293	Tvp23b	ENCODEMT000351293	Known	NIC	None	0.30000001192092896	None	None	None	None
m54284U_191213_120042/75631423/ccs	PacBio_Hippocampus_Rep2	mm10_ERCC_SIRV	chr9	59656363	59679372	+	11	2434	27956	73206	ENSMUSG00000032294.17	ENSMUST00000163694.3	Pkm	Pkm-202	Known	Known	None	0.0	None	None	None	None
m54284U_191213_120042/33294370/ccs	PacBio_Hippocampus_Rep2	mm10_ERCC_SIRV	chr5	104113699	104079111	-	11	2725	14849	38606	ENSMUSG00000029309.7	ENSMUST00000031249.7	Sparcl1	Sparcl1-201	Known	Known	None	0.3499999940395355	None	None	None	None
m54284U_191212_053548/139395427/ccs	PacBio_Hippocampus_Rep1	mm10_ERCC_SIRV	chr17	57087597	57080068	-	4	2041	47906	125224	ENSMUSG00000062591.5	ENSMUST00000071135.5	Tubb4a	Tubb4a-201	Known	Known	None	0.05000000074505806	None	None	None	None
m54284U_191213_120042/178979932/ccs	PacBio_Hippocampus_Rep2	mm10_ERCC_SIRV	chr2	26389308	26382806	-	5	1713	4018	351189	ENSMUSG00000026927.17	ENCODEMT000351189	Entr1	ENCODEMT000351189	Known	NIC	None	0.20000000298023224	None	None	None	None
m54284U_191109_043049/96930346/ccs	PacBio_Cortex_Rep2	mm10_ERCC_SIRV	chr7	75309011	75114898	-	12	4337	22134	351808	ENSMUSG00000053025.13	ENCODEMT000351808	Sv2b	ENCODEMT000351808	Known	NIC	None	0.20000000298023224	None	None	None	None
m54284U_191109_043049/65142815/ccs	PacBio_Cortex_Rep2	mm10_ERCC_SIRV	chr3	135439412	135466673	+	7	2240	9764	25448	ENSMUSG00000078578.9	ENSMUST00000197539.4	Ube2d3	Ube2d3-210	Known	Known	None	0.25	None	None	None	None
m54284U_191212_053548/84871583/ccs	PacBio_Hippocampus_Rep1	mm10_ERCC_SIRV	chr15	93595911	93499111	-	8	4108	44131	113794	ENSMUSG00000036158.12	ENSMUST00000048982.10	Prickle1	Prickle1-201	Known	Known	None	0.10000000149011612	None	None	None	None
m54284U_191109_043049/86967840/ccs	PacBio_Cortex_Rep2	mm10_ERCC_SIRV	chr1	134234855	134201391	-	2	3041	2202	5342	ENSMUSG00000042429.8	ENSMUST00000038191.7	Adora1	Adora1-201	Known	Known	None	0.8500000238418579	None	None	None	None
m54284U_191212_053548/152043554/ccs	PacBio_Hippocampus_Rep1	mm10_ERCC_SIRV	chr11	62879603	62895193	+	7	1767	33253	351293	ENSMUSG00000014177.10	ENCODEMT000351293	Tvp23b	ENCODEMT000351293	Known	NIC	None	0.20000000298023224	None	None	None	None
m54284U_191213_120042/85525344/ccs	PacBio_Hippocampus_Rep2	mm10_ERCC_SIRV	chr9	59656363	59679369	+	11	2431	27956	73205	ENSMUSG00000032294.17	ENSMUST00000034834.15	Pkm	Pkm-201	Known	Known	None	0.05000000074505806	None	None	None	None
m54284U_191212_053548/139920625/ccs	PacBio_Hippocampus_Rep1	mm10_ERCC_SIRV	chr17	57087592	57080068	-	4	2036	47906	125224	ENSMUSG00000062591.5	ENSMUST00000071135.5	Tubb4a	Tubb4a-201	Known	Known	None	0.05000000074505806	None	None	None	None
m54284U_191213_120042/135135416/ccs	PacBio_Hippocampus_Rep2	mm10_ERCC_SIRV	chr6	116628910	116624917	-	2	2350	18515	48541	ENSMUSG00000059878.12	ENSMUST00000057540.5	Zfp422	Zfp422-201	Known	Known	None	0.20000000298023224	None	None	None	None
m54284U_191212_053548/168233632/ccs	PacBio_Hippocampus_Rep1	mm10_ERCC_SIRV	chr11	62879603	62895191	+	7	1765	33253	351293	ENSMUSG00000014177.10	ENCODEMT000351293	Tvp23b	ENCODEMT000351293	Known	NIC	None	0.20000000298023224	None	None	None	None
m54284U_191109_043049/99289200/ccs	PacBio_Cortex_Rep2	mm10_ERCC_SIRV	chr7	75308383	75114898	-	13	5322	22134	57338	ENSMUSG00000053025.13	ENSMUST00000085164.6	Sv2b	Sv2b-201	Known	Known	None	0.20000000298023224	None	None	None	None
m54284U_191213_120042/179767848/ccs	PacBio_Hippocampus_Rep2	mm10_ERCC_SIRV	chr2	26389303	26382806	-	7	1896	4018	351244	ENSMUSG00000026927.17	ENCODEMT000351244	Entr1	ENCODEMT000351244	Known	NIC	None	0.20000000298023224	None	None	None	None
m54284U_191213_120042/33359971/ccs	PacBio_Hippocampus_Rep2	mm10_ERCC_SIRV	chr5	104113732	104079111	-	11	2758	14849	38606	ENSMUSG00000029309.7	ENSMUST00000031249.7	Sparcl1	Sparcl1-201	Known	Known	None	0.3499999940395355	None	None	None	None
m54284U_191212_053548/87557672/ccs	PacBio_Hippocampus_Rep1	mm10_ERCC_SIRV	chr15	93519523	93499111	-	8	4147	44131	113793	ENSMUSG00000036158.12	ENSMUST00000109255.2	Prickle1	Prickle1-202	Known	Known	None	0.10000000149011612	None	None	None	None
m54284U_191213_120042/91818051/ccs	PacBio_Hippocampus_Rep2	mm10_ERCC_SIRV	chr9	59656363	59679367	+	11	2429	27956	73205	ENSMUSG00000032294.17	ENSMUST00000034834.15	Pkm	Pkm-201	Known	Known	None	0.05000000074505806	None	None	None	None
m54284U_191107_221739/137035929/ccs	PacBio_Cortex_Rep1	mm10_ERCC_SIRV	chr11	62879606	62895192	+	7	1763	33253	351293	ENSMUSG00000014177.10	ENCODEMT000351293	Tvp23b	ENCODEMT000351293	Known	NIC	None	0.20000000298023224	None	None	None	None
m54284U_191109_043049/106629352/ccs	PacBio_Cortex_Rep2	mm10_ERCC_SIRV	chr7	75308361	75114898	-	13	5288	22134	57338	ENSMUSG00000053025.13	ENSMUST00000085164.6	Sv2b	Sv2b-201	Known	Known	None	0.20000000298023224	None	None	None	None
m54284U_191107_221739/4458219/ccs	PacBio_Cortex_Rep1	mm10_ERCC_SIRV	chr2	26389311	26382807	-	7	2306	4018	351200	ENSMUSG00000026927.17	ENCODEMT000351200	Entr1	ENCODEMT000351200	Known	NIC	None	0.20000000298023224	None	None	None	None
m54284U_191212_053548/140380810/ccs	PacBio_Hippocampus_Rep1	mm10_ERCC_SIRV	chr17	57087599	57080068	-	4	2043	47906	125224	ENSMUSG00000062591.5	ENSMUST00000071135.5	Tubb4a	Tubb4a-201	Known	Known	None	0.05000000074505806	None	None	None	None
m54284U_191213_120042/93193783/ccs	PacBio_Hippocampus_Rep2	mm10_ERCC_SIRV	chr9	59656363	59679370	+	11	2432	27956	73205	ENSMUSG00000032294.17	ENSMUST00000034834.15	Pkm	Pkm-201	Known	Known	None	0.0	None	None	None	None
m54284U_191109_043049/115081994/ccs	PacBio_Cortex_Rep2	mm10_ERCC_SIRV	chr7	75116760	75114898	-	1	1790	22134	351579	ENSMUSG00000053025.13	ENCODEMT000351579	Sv2b	ENCODEMT000351579	Known	Genomic	None	0.20000000298023224	None	None	None	None
m54284U_191213_120042/51840599/ccs	PacBio_Hippocampus_Rep2	mm10_ERCC_SIRV	chr3	135439412	135466058	+	7	1625	9764	25448	ENSMUSG00000078578.9	ENSMUST00000197539.4	Ube2d3	Ube2d3-210	Known	Known	None	0.25	None	None	None	None
m54284U_191212_053548/88868671/ccs	PacBio_Hippocampus_Rep1	mm10_ERCC_SIRV	chr15	93595758	93499111	-	8	3955	44131	113794	ENSMUSG00000036158.12	ENSMUST00000048982.10	Prickle1	Prickle1-201	Known	Known	None	0.10000000149011612	None	None	None	None
m54284U_191213_120042/33360101/ccs	PacBio_Hippocampus_Rep2	mm10_ERCC_SIRV	chr5	104113700	104079111	-	11	2726	14849	38606	ENSMUSG00000029309.7	ENSMUST00000031249.7	Sparcl1	Sparcl1-201	Known	Known	None	0.3499999940395355	None	None	None	None
m54284U_191109_043049/5505270/ccs	PacBio_Cortex_Rep2	mm10_ERCC_SIRV	chr11	62879606	62895193	+	7	1748	33253	351293	ENSMUSG00000014177.10	ENCODEMT000351293	Tvp23b	ENCODEMT000351293	Known	NIC	None	0.20000000298023224	None	None	None	None
m54284U_191107_221739/32833968/ccs	PacBio_Cortex_Rep1	mm10_ERCC_SIRV	chr2	26389316	26382807	-	4	3822	4018	351196	ENSMUSG00000026927.17	ENCODEMT000351196	Entr1	ENCODEMT000351196	Known	NIC	None	0.20000000298023224	None	None	None	None
m54284U_191109_043049/87099241/ccs	PacBio_Cortex_Rep2	mm10_ERCC_SIRV	chr1	134234863	134201391	-	2	3049	2202	5342	ENSMUSG00000042429.8	ENSMUST00000038191.7	Adora1	Adora1-201	Known	Known	None	0.8500000238418579	None	None	None	None
m54284U_191212_053548/140577073/ccs	PacBio_Hippocampus_Rep1	mm10_ERCC_SIRV	chr17	57087621	57080068	-	4	2065	47906	125224	ENSMUSG00000062591.5	ENSMUST00000071135.5	Tubb4a	Tubb4a-201	Known	Known	None	0.05000000074505806	None	None	None	None
m54284U_191109_043049/115280435/ccs	PacBio_Cortex_Rep2	mm10_ERCC_SIRV	chr7	75206791	75114902	-	12	4540	22134	351584	ENSMUSG00000053025.13	ENCODEMT000351584	Sv2b	ENCODEMT000351584	Known	ISM	Suffix	0.20000000298023224	None	None	None	None
m54284U_191213_120042/98437362/ccs	PacBio_Hippocampus_Rep2	mm10_ERCC_SIRV	chr9	59656363	59679369	+	11	2431	27956	73205	ENSMUSG00000032294.17	ENSMUST00000034834.15	Pkm	Pkm-201	Known	Known	None	0.05000000074505806	None	None	None	None
m54284U_191213_120042/158269642/ccs	PacBio_Hippocampus_Rep2	mm10_ERCC_SIRV	chr6	116628977	116624917	-	2	2264	18515	48539	ENSMUSG00000059878.12	ENSMUST00000079749.5	Zfp422	Zfp422-202	Known	Known	None	0.20000000298023224	None	None	None	None
m54284U_191212_053548/34801828/ccs	PacBio_Hippocampus_Rep1	mm10_ERCC_SIRV	chr11	62879618	62895193	+	7	1752	33253	351293	ENSMUSG00000014177.10	ENCODEMT000351293	Tvp23b	ENCODEMT000351293	Known	NIC	None	0.20000000298023224	None	None	None	None
m54284U_191212_053548/88932852/ccs	PacBio_Hippocampus_Rep1	mm10_ERCC_SIRV	chr15	93519474	93499111	-	8	4098	44131	113793	ENSMUSG00000036158.12	ENSMUST00000109255.2	Prickle1	Prickle1-202	Known	Known	None	0.10000000149011612	None	None	None	None
m54284U_191107_221739/42928142/ccs	PacBio_Cortex_Rep1	mm10_ERCC_SIRV	chr2	26389282	26382804	-	8	1938	4018	10051	ENSMUSG00000026927.17	ENSMUST00000077983.12	Entr1	Entr1-202	Known	Known	None	0.20000000298023224	None	None	None	None
m54284U_191213_120042/33423425/ccs	PacBio_Hippocampus_Rep2	mm10_ERCC_SIRV	chr5	104113439	104079111	-	11	2465	14849	38606	ENSMUSG00000029309.7	ENSMUST00000031249.7	Sparcl1	Sparcl1-201	Known	Known	None	0.3499999940395355	None	None	None	None
m54284U_191109_043049/118883442/ccs	PacBio_Cortex_Rep2	mm10_ERCC_SIRV	chr7	75308307	75114898	-	13	5234	22134	57338	ENSMUSG00000053025.13	ENSMUST00000085164.6	Sv2b	Sv2b-201	Known	Known	None	0.20000000298023224	None	None	None	None
m54284U_191212_053548/143131571/ccs	PacBio_Hippocampus_Rep1	mm10_ERCC_SIRV	chr17	57087598	57080068	-	4	2042	47906	125224	ENSMUSG00000062591.5	ENSMUST00000071135.5	Tubb4a	Tubb4a-201	Known	Known	None	0.05000000074505806	None	None	None	None
m54284U_191213_120042/100205288/ccs	PacBio_Hippocampus_Rep2	mm10_ERCC_SIRV	chr9	59656363	59679372	+	11	2434	27956	73205	ENSMUSG00000032294.17	ENSMUST00000034834.15	Pkm	Pkm-201	Known	Known	None	0.0	None	None	None	None
m54284U_191109_043049/20841861/ccs	PacBio_Cortex_Rep2	mm10_ERCC_SIRV	chr11	62879624	62895193	+	7	1746	33253	351293	ENSMUSG00000014177.10	ENCODEMT000351293	Tvp23b	ENCODEMT000351293	Known	NIC	None	0.20000000298023224	None	None	None	None
m54284U_191213_120042/179177063/ccs	PacBio_Hippocampus_Rep2	mm10_ERCC_SIRV	chr3	135439412	135468191	+	7	3758	9764	25448	ENSMUSG00000078578.9	ENSMUST00000197539.4	Ube2d3	Ube2d3-210	Known	Known	None	0.30000001192092896	None	None	None	None
m54284U_191109_043049/124127011/ccs	PacBio_Cortex_Rep2	mm10_ERCC_SIRV	chr7	75308314	75114898	-	13	5241	22134	57338	ENSMUSG00000053025.13	ENSMUST00000085164.6	Sv2b	Sv2b-201	Known	Known	None	0.20000000298023224	None	None	None	None
m54284U_191107_221739/47057724/ccs	PacBio_Cortex_Rep1	mm10_ERCC_SIRV	chr2	26389314	26382808	-	5	2037	4018	351186	ENSMUSG00000026927.17	ENCODEMT000351186	Entr1	ENCODEMT000351186	Known	NIC	None	0.20000000298023224	None	None	None	None
m54284U_191212_053548/92340997/ccs	PacBio_Hippocampus_Rep1	mm10_ERCC_SIRV	chr15	93595921	93499111	-	8	4118	44131	113794	ENSMUSG00000036158.12	ENSMUST00000048982.10	Prickle1	Prickle1-201	Known	Known	None	0.10000000149011612	None	None	None	None
m54284U_191213_120042/33489732/ccs	PacBio_Hippocampus_Rep2	mm10_ERCC_SIRV	chr5	104113466	104079111	-	11	2492	14849	38606	ENSMUSG00000029309.7	ENSMUST00000031249.7	Sparcl1	Sparcl1-201	Known	Known	None	0.3499999940395355	None	None	None	None
m54284U_191212_053548/145687342/ccs	PacBio_Hippocampus_Rep1	mm10_ERCC_SIRV	chr17	57087604	57080068	-	4	2048	47906	125224	ENSMUSG00000062591.5	ENSMUST00000071135.5	Tubb4a	Tubb4a-201	Known	Known	None	0.05000000074505806	None	None	None	None
m54284U_191212_053548/118490091/ccs	PacBio_Hippocampus_Rep1	mm10_ERCC_SIRV	chr11	62879648	62895097	+	7	1626	33253	351293	ENSMUSG00000014177.10	ENCODEMT000351293	Tvp23b	ENCODEMT000351293	Known	NIC	None	0.25	None	None	None	None
m54284U_191213_120042/119472380/ccs	PacBio_Hippocampus_Rep2	mm10_ERCC_SIRV	chr9	59656363	59679369	+	11	2431	27956	73206	ENSMUSG00000032294.17	ENSMUST00000163694.3	Pkm	Pkm-202	Known	Known	None	0.05000000074505806	None	None	None	None
m54284U_191109_043049/124716059/ccs	PacBio_Cortex_Rep2	mm10_ERCC_SIRV	chr7	75308309	75114898	-	13	5236	22134	57338	ENSMUSG00000053025.13	ENSMUST00000085164.6	Sv2b	Sv2b-201	Known	Known	None	0.20000000298023224	None	None	None	None
m54284U_191212_053548/146539881/ccs	PacBio_Hippocampus_Rep1	mm10_ERCC_SIRV	chr17	57080420	57080081	-	1	430	47906	350453	ENSMUSG00000062591.5	ENCODEMT000350453	Tubb4a	ENCODEMT000350453	Known	Genomic	None	0.05000000074505806	None	None	None	None
m54284U_191107_221739/56493820/ccs	PacBio_Cortex_Rep1	mm10_ERCC_SIRV	chr2	26389312	26382804	-	8	1968	4018	10051	ENSMUSG00000026927.17	ENSMUST00000077983.12	Entr1	Entr1-202	Known	Known	None	0.20000000298023224	None	None	None	None
m54284U_191109_043049/87296302/ccs	PacBio_Cortex_Rep2	mm10_ERCC_SIRV	chr1	134234852	134201391	-	2	3038	2202	5342	ENSMUSG00000042429.8	ENSMUST00000038191.7	Adora1	Adora1-201	Known	Known	None	0.8500000238418579	None	None	None	None
m54284U_191212_053548/94045046/ccs	PacBio_Hippocampus_Rep1	mm10_ERCC_SIRV	chr11	62879649	62895193	+	7	1721	33253	351293	ENSMUSG00000014177.10	ENCODEMT000351293	Tvp23b	ENCODEMT000351293	Known	NIC	None	0.20000000298023224	None	None	None	None
m54284U_191107_221739/81461666/ccs	PacBio_Cortex_Rep1	mm10_ERCC_SIRV	chr6	116628920	116624918	-	2	2359	18515	48541	ENSMUSG00000059878.12	ENSMUST00000057540.5	Zfp422	Zfp422-201	Known	Known	None	0.20000000298023224	None	None	None	None
m54284U_191212_053548/94636670/ccs	PacBio_Hippocampus_Rep1	mm10_ERCC_SIRV	chr15	93508690	93499115	-	4	3362	44131	351876	ENSMUSG00000036158.12	ENCODEMT000351876	Prickle1	ENCODEMT000351876	Known	ISM	Suffix	0.10000000149011612	None	None	None	None
m54284U_191107_221739/71958681/ccs	PacBio_Cortex_Rep1	mm10_ERCC_SIRV	chr2	26389308	26382806	-	7	2348	4018	351281	ENSMUSG00000026927.17	ENCODEMT000351281	Entr1	ENCODEMT000351281	Known	NIC	None	0.20000000298023224	None	None	None	None
m54284U_191213_120042/121178281/ccs	PacBio_Hippocampus_Rep2	mm10_ERCC_SIRV	chr9	59656363	59679372	+	11	2434	27956	73205	ENSMUSG00000032294.17	ENSMUST00000034834.15	Pkm	Pkm-201	Known	Known	None	0.0	None	None	None	None
m54284U_191213_120042/33554945/ccs	PacBio_Hippocampus_Rep2	mm10_ERCC_SIRV	chr5	104113662	104079111	-	11	2688	14849	38606	ENSMUSG00000029309.7	ENSMUST00000031249.7	Sparcl1	Sparcl1-201	Known	Known	None	0.3499999940395355	None	None	None	None
m54284U_191212_053548/146932903/ccs	PacBio_Hippocampus_Rep1	mm10_ERCC_SIRV	chr17	57087597	57080068	-	4	2041	47906	125224	ENSMUSG00000062591.5	ENSMUST00000071135.5	Tubb4a	Tubb4a-201	Known	Known	None	0.05000000074505806	None	None	None	None
m54284U_191213_120042/91029886/ccs	PacBio_Hippocampus_Rep2	mm10_ERCC_SIRV	chr3	135439419	135468191	+	7	3751	9764	25448	ENSMUSG00000078578.9	ENSMUST00000197539.4	Ube2d3	Ube2d3-210	Known	Known	None	0.30000001192092896	None	None	None	None
m54284U_191109_043049/17630709/ccs	PacBio_Cortex_Rep2	mm10_ERCC_SIRV	chr11	62879682	62895103	+	7	1598	33253	351293	ENSMUSG00000014177.10	ENCODEMT000351293	Tvp23b	ENCODEMT000351293	Known	NIC	None	0.30000001192092896	None	None	None	None
m54284U_191109_043049/130089871/ccs	PacBio_Cortex_Rep2	mm10_ERCC_SIRV	chr7	75136363	75114898	-	5	3396	22134	351782	ENSMUSG00000053025.13	ENCODEMT000351782	Sv2b	ENCODEMT000351782	Known	ISM	Suffix	0.20000000298023224	None	None	None	None
m54284U_191212_053548/146999974/ccs	PacBio_Hippocampus_Rep1	mm10_ERCC_SIRV	chr17	57087580	57080068	-	4	2024	47906	125224	ENSMUSG00000062591.5	ENSMUST00000071135.5	Tubb4a	Tubb4a-201	Known	Known	None	0.05000000074505806	None	None	None	None
m54284U_191107_221739/78317841/ccs	PacBio_Cortex_Rep1	mm10_ERCC_SIRV	chr2	26389290	26382804	-	7	2627	4018	351893	ENSMUSG00000026927.17	ENCODEMT000351893	Entr1	ENCODEMT000351893	Known	NIC	None	0.20000000298023224	None	None	None	None
m54284U_191212_053548/96209014/ccs	PacBio_Hippocampus_Rep1	mm10_ERCC_SIRV	chr15	93595851	93499114	-	8	4133	44131	351883	ENSMUSG00000036158.12	ENCODEMT000351883	Prickle1	ENCODEMT000351883	Known	NIC	None	0.10000000149011612	None	None	None	None
m54284U_191213_120042/125503085/ccs	PacBio_Hippocampus_Rep2	mm10_ERCC_SIRV	chr9	59656363	59679369	+	11	2431	27956	73206	ENSMUSG00000032294.17	ENSMUST00000163694.3	Pkm	Pkm-202	Known	Known	None	0.05000000074505806	None	None	None	None
m54284U_191213_120042/33622329/ccs	PacBio_Hippocampus_Rep2	mm10_ERCC_SIRV	chr5	104113717	104079111	-	11	2743	14849	38606	ENSMUSG00000029309.7	ENSMUST00000031249.7	Sparcl1	Sparcl1-201	Known	Known	None	0.3499999940395355	None	None	None	None
m54284U_191107_221739/40896798/ccs	PacBio_Cortex_Rep1	mm10_ERCC_SIRV	chr11	62881934	62895097	+	6	1558	33253	351913	ENSMUSG00000014177.10	ENCODEMT000351913	Tvp23b	ENCODEMT000351913	Known	ISM	Suffix	0.30000001192092896	None	None	None	None
m54284U_191107_221739/83888285/ccs	PacBio_Cortex_Rep1	mm10_ERCC_SIRV	chr2	26389329	26382807	-	7	2226	4018	351207	ENSMUSG00000026927.17	ENCODEMT000351207	Entr1	ENCODEMT000351207	Known	NIC	None	0.20000000298023224	None	None	None	None
m54284U_191212_053548/147521550/ccs	PacBio_Hippocampus_Rep1	mm10_ERCC_SIRV	chr17	57087602	57080068	-	4	2046	47906	125224	ENSMUSG00000062591.5	ENSMUST00000071135.5	Tubb4a	Tubb4a-201	Known	Known	None	0.05000000074505806	None	None	None	None
m54284U_191109_043049/131337009/ccs	PacBio_Cortex_Rep2	mm10_ERCC_SIRV	chr7	75140165	75114897	-	6	3625	22134	351654	ENSMUSG00000053025.13	ENCODEMT000351654	Sv2b	ENCODEMT000351654	Known	ISM	Suffix	0.20000000298023224	None	None	None	None
m54284U_191213_120042/129041872/ccs	PacBio_Hippocampus_Rep2	mm10_ERCC_SIRV	chr9	59656363	59679367	+	11	2429	27956	73206	ENSMUSG00000032294.17	ENSMUST00000163694.3	Pkm	Pkm-202	Known	Known	None	0.05000000074505806	None	None	None	None
m54284U_191107_221739/93651557/ccs	PacBio_Cortex_Rep1	mm10_ERCC_SIRV	chr6	116628958	116624918	-	2	2244	18515	48539	ENSMUSG00000059878.12	ENSMUST00000079749.5	Zfp422	Zfp422-202	Known	Known	None	0.20000000298023224	None	None	None	None
m54284U_191109_043049/87818979/ccs	PacBio_Cortex_Rep2	mm10_ERCC_SIRV	chr1	134234873	134201391	-	2	3059	2202	5342	ENSMUSG00000042429.8	ENSMUST00000038191.7	Adora1	Adora1-201	Known	Known	None	0.8500000238418579	None	None	None	None
m54284U_191212_053548/102302720/ccs	PacBio_Hippocampus_Rep1	mm10_ERCC_SIRV	chr15	93595880	93499126	-	8	4086	44131	351854	ENSMUSG00000036158.12	ENCODEMT000351854	Prickle1	ENCODEMT000351854	Known	NIC	None	0.10000000149011612	None	None	None	None
m54284U_191107_221739/14811407/ccs	PacBio_Cortex_Rep1	mm10_ERCC_SIRV	chr3	135439420	135466055	+	7	1614	9764	25448	ENSMUSG00000078578.9	ENSMUST00000197539.4	Ube2d3	Ube2d3-210	Known	Known	None	0.25	None	None	None	None
m54284U_191107_221739/87031972/ccs	PacBio_Cortex_Rep1	mm10_ERCC_SIRV	chr2	26389305	26382804	-	9	2030	4018	10052	ENSMUSG00000026927.17	ENSMUST00000028293.11	Entr1	Entr1-201	Known	Known	None	0.20000000298023224	None	None	None	None
m54284U_191107_221739/121504800/ccs	PacBio_Cortex_Rep1	mm10_ERCC_SIRV	chr11	62881937	62895273	+	6	1646	33253	351913	ENSMUSG00000014177.10	ENCODEMT000351913	Tvp23b	ENCODEMT000351913	Known	ISM	Suffix	0.20000000298023224	None	None	None	None
m54284U_191213_120042/33622669/ccs	PacBio_Hippocampus_Rep2	mm10_ERCC_SIRV	chr5	104113448	104079111	-	11	2474	14849	38606	ENSMUSG00000029309.7	ENSMUST00000031249.7	Sparcl1	Sparcl1-201	Known	Known	None	0.3499999940395355	None	None	None	None
m54284U_191212_053548/148114156/ccs	PacBio_Hippocampus_Rep1	mm10_ERCC_SIRV	chr17	57087614	57080068	-	4	2058	47906	125224	ENSMUSG00000062591.5	ENSMUST00000071135.5	Tubb4a	Tubb4a-201	Known	Known	None	0.05000000074505806	None	None	None	None
m54284U_191107_221739/98240623/ccs	PacBio_Cortex_Rep1	mm10_ERCC_SIRV	chr2	26389311	26382807	-	7	2208	4018	351207	ENSMUSG00000026927.17	ENCODEMT000351207	Entr1	ENCODEMT000351207	Known	NIC	None	0.20000000298023224	None	None	None	None
m54284U_191212_053548/25954481/ccs	PacBio_Hippocampus_Rep1	mm10_ERCC_SIRV	chr11	62881937	62895184	+	6	1557	33253	351913	ENSMUSG00000014177.10	ENCODEMT000351913	Tvp23b	ENCODEMT000351913	Known	ISM	Suffix	0.30000001192092896	None	None	None	None
m54284U_191213_120042/134284115/ccs	PacBio_Hippocampus_Rep2	mm10_ERCC_SIRV	chr9	59656363	59679368	+	11	2430	27956	73205	ENSMUSG00000032294.17	ENSMUST00000034834.15	Pkm	Pkm-201	Known	Known	None	0.05000000074505806	None	None	None	None
m54284U_191109_043049/132449861/ccs	PacBio_Cortex_Rep2	mm10_ERCC_SIRV	chr7	75308379	75114898	-	13	5306	22134	57338	ENSMUSG00000053025.13	ENSMUST00000085164.6	Sv2b	Sv2b-201	Known	Known	None	0.20000000298023224	None	None	None	None
m54284U_191212_053548/103809652/ccs	PacBio_Hippocampus_Rep1	mm10_ERCC_SIRV	chr15	93595757	93499111	-	8	3954	44131	113794	ENSMUSG00000036158.12	ENSMUST00000048982.10	Prickle1	Prickle1-201	Known	Known	None	0.10000000149011612	None	None	None	None
m54284U_191212_053548/150275720/ccs	PacBio_Hippocampus_Rep1	mm10_ERCC_SIRV	chr17	57087554	57080068	-	4	1998	47906	125224	ENSMUSG00000062591.5	ENSMUST00000071135.5	Tubb4a	Tubb4a-201	Known	Known	None	0.05000000074505806	None	None	None	None
m54284U_191212_053548/103942116/ccs	PacBio_Hippocampus_Rep1	mm10_ERCC_SIRV	chr15	93501017	93499124	-	1	1835	44131	351859	ENSMUSG00000036158.12	ENCODEMT000351859	Prickle1	ENCODEMT000351859	Known	ISM	None	0.10000000149011612	None	None	None	None
m54284U_191109_043049/149227758/ccs	PacBio_Cortex_Rep2	mm10_ERCC_SIRV	chr7	75117242	75114898	-	1	2272	22134	351579	ENSMUSG00000053025.13	ENCODEMT000351579	Sv2b	ENCODEMT000351579	Known	Genomic	None	0.20000000298023224	None	None	None	None
m54284U_191213_120042/33686703/ccs	PacBio_Hippocampus_Rep2	mm10_ERCC_SIRV	chr5	104114047	104079111	-	11	3073	14849	38606	ENSMUSG00000029309.7	ENSMUST00000031249.7	Sparcl1	Sparcl1-201	Known	Known	None	0.3499999940395355	None	None	None	None
m54284U_191107_221739/98437361/ccs	PacBio_Cortex_Rep1	mm10_ERCC_SIRV	chr2	26386852	26382804	-	2	3062	4018	10055	ENSMUSG00000026927.17	ENSMUST00000134737.1	Entr1	Entr1-208	Known	Known	None	0.20000000298023224	None	None	None	None
m54284U_191212_053548/167248585/ccs	PacBio_Hippocampus_Rep1	mm10_ERCC_SIRV	chr11	62881937	62895184	+	6	1557	33253	351913	ENSMUSG00000014177.10	ENCODEMT000351913	Tvp23b	ENCODEMT000351913	Known	ISM	Suffix	0.30000001192092896	None	None	None	None
m54284U_191212_053548/41880400/ccs	PacBio_Hippocampus_Rep1	mm10_ERCC_SIRV	chr3	135439420	135466672	+	7	2231	9764	25448	ENSMUSG00000078578.9	ENSMUST00000197539.4	Ube2d3	Ube2d3-210	Known	Known	None	0.25	None	None	None	None
m54284U_191213_120042/155190139/ccs	PacBio_Hippocampus_Rep2	mm10_ERCC_SIRV	chr9	59656363	59679372	+	11	2434	27956	73205	ENSMUSG00000032294.17	ENSMUST00000034834.15	Pkm	Pkm-201	Known	Known	None	0.0	None	None	None	None
m54284U_191107_221739/119539575/ccs	PacBio_Cortex_Rep1	mm10_ERCC_SIRV	chr6	116628989	116624918	-	2	2275	18515	48539	ENSMUSG00000059878.12	ENSMUST00000079749.5	Zfp422	Zfp422-202	Known	Known	None	0.20000000298023224	None	None	None	None
m54284U_191212_053548/152046019/ccs	PacBio_Hippocampus_Rep1	mm10_ERCC_SIRV	chr17	57087600	57080068	-	4	2044	47906	125224	ENSMUSG00000062591.5	ENSMUST00000071135.5	Tubb4a	Tubb4a-201	Known	Known	None	0.05000000074505806	None	None	None	None
m54284U_191212_053548/116785372/ccs	PacBio_Hippocampus_Rep1	mm10_ERCC_SIRV	chr15	93595847	93499111	-	8	4044	44131	113794	ENSMUSG00000036158.12	ENSMUST00000048982.10	Prickle1	Prickle1-201	Known	Known	None	0.10000000149011612	None	None	None	None
m54284U_191109_043049/157878968/ccs	PacBio_Cortex_Rep2	mm10_ERCC_SIRV	chr7	75308350	75114898	-	13	5277	22134	57338	ENSMUSG00000053025.13	ENSMUST00000085164.6	Sv2b	Sv2b-201	Known	Known	None	0.20000000298023224	None	None	None	None
m54284U_191109_043049/87884542/ccs	PacBio_Cortex_Rep2	mm10_ERCC_SIRV	chr1	134234863	134201391	-	2	3049	2202	5342	ENSMUSG00000042429.8	ENSMUST00000038191.7	Adora1	Adora1-201	Known	Known	None	0.8500000238418579	None	None	None	None
m54284U_191213_120042/88539206/ccs	PacBio_Hippocampus_Rep2	mm10_ERCC_SIRV	chr11	62881937	62895275	+	6	1648	33253	351913	ENSMUSG00000014177.10	ENCODEMT000351913	Tvp23b	ENCODEMT000351913	Known	ISM	Suffix	0.20000000298023224	None	None	None	None
m54284U_191107_221739/103680550/ccs	PacBio_Cortex_Rep1	mm10_ERCC_SIRV	chr2	26389295	26382807	-	5	3848	4018	351194	ENSMUSG00000026927.17	ENCODEMT000351194	Entr1	ENCODEMT000351194	Known	NIC	None	0.20000000298023224	None	None	None	None
m54284U_191213_120042/33688110/ccs	PacBio_Hippocampus_Rep2	mm10_ERCC_SIRV	chr5	104113448	104079111	-	11	2474	14849	38606	ENSMUSG00000029309.7	ENSMUST00000031249.7	Sparcl1	Sparcl1-201	Known	Known	None	0.3499999940395355	None	None	None	None
m54284U_191212_053548/152896476/ccs	PacBio_Hippocampus_Rep1	mm10_ERCC_SIRV	chr17	57087664	57080068	-	4	2108	47906	125224	ENSMUSG00000062591.5	ENSMUST00000071135.5	Tubb4a	Tubb4a-201	Known	Known	None	0.05000000074505806	None	None	None	None
m54284U_191213_120042/161089282/ccs	PacBio_Hippocampus_Rep2	mm10_ERCC_SIRV	chr9	59656363	59679368	+	11	2430	27956	73206	ENSMUSG00000032294.17	ENSMUST00000163694.3	Pkm	Pkm-202	Known	Known	None	0.05000000074505806	None	None	None	None
m54284U_191107_221739/106563575/ccs	PacBio_Cortex_Rep1	mm10_ERCC_SIRV	chr2	26389316	26382807	-	8	2420	4018	351188	ENSMUSG00000026927.17	ENCODEMT000351188	Entr1	ENCODEMT000351188	Known	NIC	None	0.20000000298023224	None	None	None	None
m54284U_191213_120042/169082882/ccs	PacBio_Hippocampus_Rep2	mm10_ERCC_SIRV	chr11	62881937	62895271	+	6	1657	33253	351913	ENSMUSG00000014177.10	ENCODEMT000351913	Tvp23b	ENCODEMT000351913	Known	ISM	Suffix	0.20000000298023224	None	None	None	None
m54284U_191109_043049/159973815/ccs	PacBio_Cortex_Rep2	mm10_ERCC_SIRV	chr7	75309163	75114898	-	13	5421	22134	57337	ENSMUSG00000053025.13	ENSMUST00000165175.7	Sv2b	Sv2b-202	Known	Known	None	0.20000000298023224	None	None	None	None
m54284U_191212_053548/116983195/ccs	PacBio_Hippocampus_Rep1	mm10_ERCC_SIRV	chr15	93519724	93499123	-	8	4302	44131	351862	ENSMUSG00000036158.12	ENCODEMT000351862	Prickle1	ENCODEMT000351862	Known	NIC	None	0.10000000149011612	None	None	None	None
m54284U_191212_053548/47908750/ccs	PacBio_Hippocampus_Rep1	mm10_ERCC_SIRV	chr3	135439420	135466674	+	7	2226	9764	25448	ENSMUSG00000078578.9	ENSMUST00000197539.4	Ube2d3	Ube2d3-210	Known	Known	None	0.25	None	None	None	None
m54284U_191212_053548/154338137/ccs	PacBio_Hippocampus_Rep1	mm10_ERCC_SIRV	chr17	57087613	57080068	-	4	2057	47906	125224	ENSMUSG00000062591.5	ENSMUST00000071135.5	Tubb4a	Tubb4a-201	Known	Known	None	0.05000000074505806	None	None	None	None
m54284U_191213_120042/33688384/ccs	PacBio_Hippocampus_Rep2	mm10_ERCC_SIRV	chr5	104113711	104079111	-	11	2737	14849	38606	ENSMUSG00000029309.7	ENSMUST00000031249.7	Sparcl1	Sparcl1-201	Known	Known	None	0.3499999940395355	None	None	None	None
m54284U_191107_221739/119670956/ccs	PacBio_Cortex_Rep1	mm10_ERCC_SIRV	chr2	26389174	26382807	-	4	3663	4018	351196	ENSMUSG00000026927.17	ENCODEMT000351196	Entr1	ENCODEMT000351196	Known	NIC	None	0.20000000298023224	None	None	None	None
m54284U_191109_043049/171639126/ccs	PacBio_Cortex_Rep2	mm10_ERCC_SIRV	chr11	62881938	62895273	+	6	1645	33253	351913	ENSMUSG00000014177.10	ENCODEMT000351913	Tvp23b	ENCODEMT000351913	Known	ISM	Suffix	0.20000000298023224	None	None	None	None
m54284U_191213_120042/176031782/ccs	PacBio_Hippocampus_Rep2	mm10_ERCC_SIRV	chr9	59656363	59679369	+	11	2431	27956	73205	ENSMUSG00000032294.17	ENSMUST00000034834.15	Pkm	Pkm-201	Known	Known	None	0.05000000074505806	None	None	None	None
m54284U_191109_043049/165085781/ccs	PacBio_Cortex_Rep2	mm10_ERCC_SIRV	chr7	75308481	75114898	-	13	5408	22134	57338	ENSMUSG00000053025.13	ENSMUST00000085164.6	Sv2b	Sv2b-201	Known	Known	None	0.20000000298023224	None	None	None	None
m54284U_191212_053548/121112745/ccs	PacBio_Hippocampus_Rep1	mm10_ERCC_SIRV	chr15	93595940	93499111	-	8	4137	44131	113794	ENSMUSG00000036158.12	ENSMUST00000048982.10	Prickle1	Prickle1-201	Known	Known	None	0.10000000149011612	None	None	None	None
m54284U_191212_053548/156043488/ccs	PacBio_Hippocampus_Rep1	mm10_ERCC_SIRV	chr17	57087567	57080068	-	4	2011	47906	125224	ENSMUSG00000062591.5	ENSMUST00000071135.5	Tubb4a	Tubb4a-201	Known	Known	None	0.05000000074505806	None	None	None	None
m54284U_191109_043049/18874425/ccs	PacBio_Cortex_Rep2	mm10_ERCC_SIRV	chr6	116628928	116624918	-	2	2727	18515	48540	ENSMUSG00000059878.12	ENSMUST00000112880.7	Zfp422	Zfp422-203	Known	Known	None	0.20000000298023224	None	None	None	None
m54284U_191107_221739/125830871/ccs	PacBio_Cortex_Rep1	mm10_ERCC_SIRV	chr2	26387156	26382804	-	4	2425	4018	351867	ENSMUSG00000026927.17	ENCODEMT000351867	Entr1	ENCODEMT000351867	Known	ISM	Suffix	0.20000000298023224	None	None	None	None
m54284U_191109_043049/88082358/ccs	PacBio_Cortex_Rep2	mm10_ERCC_SIRV	chr1	134235040	134201391	-	2	3226	2202	5342	ENSMUSG00000042429.8	ENSMUST00000038191.7	Adora1	Adora1-201	Known	Known	None	0.8500000238418579	None	None	None	None
m54284U_191107_221739/53480163/ccs	PacBio_Cortex_Rep1	mm10_ERCC_SIRV	chr11	62881939	62895257	+	6	1645	33253	351913	ENSMUSG00000014177.10	ENCODEMT000351913	Tvp23b	ENCODEMT000351913	Known	ISM	Suffix	0.30000001192092896	None	None	None	None
m54284U_191213_120042/33751529/ccs	PacBio_Hippocampus_Rep2	mm10_ERCC_SIRV	chr5	104113725	104079111	-	11	2751	14849	38606	ENSMUSG00000029309.7	ENSMUST00000031249.7	Sparcl1	Sparcl1-201	Known	Known	None	0.3499999940395355	None	None	None	None
m54284U_191107_221739/1850/ccs	PacBio_Cortex_Rep1	mm10_ERCC_SIRV	chr9	59656364	59679372	+	11	2433	27956	73206	ENSMUSG00000032294.17	ENSMUST00000163694.3	Pkm	Pkm-202	Known	Known	None	0.0	None	None	None	None
m54284U_191109_043049/166398727/ccs	PacBio_Cortex_Rep2	mm10_ERCC_SIRV	chr7	75309163	75114898	-	13	5421	22134	57337	ENSMUSG00000053025.13	ENSMUST00000165175.7	Sv2b	Sv2b-202	Known	Known	None	0.20000000298023224	None	None	None	None
m54284U_191212_053548/8520124/ccs	PacBio_Hippocampus_Rep1	mm10_ERCC_SIRV	chr3	135439446	135467174	+	7	2734	9764	351332	ENSMUSG00000078578.9	ENCODEMT000351332	Ube2d3	ENCODEMT000351332	Known	ISM	Suffix	0.3499999940395355	None	None	None	None
m54284U_191212_053548/123602427/ccs	PacBio_Hippocampus_Rep1	mm10_ERCC_SIRV	chr15	93595845	93499111	-	8	4042	44131	113794	ENSMUSG00000036158.12	ENSMUST00000048982.10	Prickle1	Prickle1-201	Known	Known	None	0.10000000149011612	None	None	None	None
m54284U_191212_053548/157156878/ccs	PacBio_Hippocampus_Rep1	mm10_ERCC_SIRV	chr17	57087613	57080068	-	4	2057	47906	125224	ENSMUSG00000062591.5	ENSMUST00000071135.5	Tubb4a	Tubb4a-201	Known	Known	None	0.05000000074505806	None	None	None	None
m54284U_191107_221739/127272147/ccs	PacBio_Cortex_Rep1	mm10_ERCC_SIRV	chr2	26389301	26382806	-	7	2300	4018	351294	ENSMUSG00000026927.17	ENCODEMT000351294	Entr1	ENCODEMT000351294	Known	NIC	None	0.20000000298023224	None	None	None	None
m54284U_191212_053548/16384420/ccs	PacBio_Hippocampus_Rep1	mm10_ERCC_SIRV	chr11	62881977	62895184	+	6	1517	33253	351913	ENSMUSG00000014177.10	ENCODEMT000351913	Tvp23b	ENCODEMT000351913	Known	ISM	Suffix	0.30000001192092896	None	None	None	None
m54284U_191107_221739/12452564/ccs	PacBio_Cortex_Rep1	mm10_ERCC_SIRV	chr9	59656364	59679372	+	11	2433	27956	73205	ENSMUSG00000032294.17	ENSMUST00000034834.15	Pkm	Pkm-201	Known	Known	None	0.0	None	None	None	None
m54284U_191109_043049/171311142/ccs	PacBio_Cortex_Rep2	mm10_ERCC_SIRV	chr7	75308962	75114898	-	13	5204	22134	57337	ENSMUSG00000053025.13	ENSMUST00000165175.7	Sv2b	Sv2b-202	Known	Known	None	0.20000000298023224	None	None	None	None
m54284U_191213_120042/33751805/ccs	PacBio_Hippocampus_Rep2	mm10_ERCC_SIRV	chr5	104113668	104079111	-	11	2694	14849	38606	ENSMUSG00000029309.7	ENSMUST00000031249.7	Sparcl1	Sparcl1-201	Known	Known	None	0.3499999940395355	None	None	None	None
m54284U_191212_053548/157551193/ccs	PacBio_Hippocampus_Rep1	mm10_ERCC_SIRV	chr17	57087591	57080068	-	4	2035	47906	125224	ENSMUSG00000062591.5	ENSMUST00000071135.5	Tubb4a	Tubb4a-201	Known	Known	None	0.05000000074505806	None	None	None	None
m54284U_191107_221739/128648796/ccs	PacBio_Cortex_Rep1	mm10_ERCC_SIRV	chr2	26389288	26382804	-	8	1944	4018	10051	ENSMUSG00000026927.17	ENSMUST00000077983.12	Entr1	Entr1-202	Known	Known	None	0.20000000298023224	None	None	None	None
m54284U_191212_053548/131990523/ccs	PacBio_Hippocampus_Rep1	mm10_ERCC_SIRV	chr15	93595839	93499126	-	8	4045	44131	351854	ENSMUSG00000036158.12	ENCODEMT000351854	Prickle1	ENCODEMT000351854	Known	NIC	None	0.10000000149011612	None	None	None	None
m54284U_191213_120042/124649785/ccs	PacBio_Hippocampus_Rep2	mm10_ERCC_SIRV	chr11	62883637	62895094	+	5	1459	33253	351914	ENSMUSG00000014177.10	ENCODEMT000351914	Tvp23b	ENCODEMT000351914	Known	ISM	Suffix	0.25	None	None	None	None
m54284U_191109_043049/96863935/ccs	PacBio_Cortex_Rep2	mm10_ERCC_SIRV	chr6	116628961	116624918	-	2	2247	18515	48539	ENSMUSG00000059878.12	ENSMUST00000079749.5	Zfp422	Zfp422-202	Known	Known	None	0.20000000298023224	None	None	None	None
m54284U_191109_043049/118556065/ccs	PacBio_Cortex_Rep2	mm10_ERCC_SIRV	chr6	116628992	116624918	-	2	2275	18515	351915	ENSMUSG00000059878.12	ENCODEMT000351915	Zfp422	ENCODEMT000351915	Known	NNC	None	0.20000000298023224	None	None	None	None
m54284U_191107_221739/35260635/ccs	PacBio_Cortex_Rep1	mm10_ERCC_SIRV	chr9	59656364	59679372	+	11	2433	27956	73205	ENSMUSG00000032294.17	ENSMUST00000034834.15	Pkm	Pkm-201	Known	Known	None	0.0	None	None	None	None
m54284U_191109_043049/171770818/ccs	PacBio_Cortex_Rep2	mm10_ERCC_SIRV	chr7	75309163	75114898	-	13	5421	22134	57337	ENSMUSG00000053025.13	ENSMUST00000165175.7	Sv2b	Sv2b-202	Known	Known	None	0.20000000298023224	None	None	None	None
m54284U_191212_053548/79889809/ccs	PacBio_Hippocampus_Rep1	mm10_ERCC_SIRV	chr3	135439423	135468191	+	7	3747	9764	25448	ENSMUSG00000078578.9	ENSMUST00000197539.4	Ube2d3	Ube2d3-210	Known	Known	None	0.30000001192092896	None	None	None	None
m54284U_191107_221739/150013883/ccs	PacBio_Cortex_Rep1	mm10_ERCC_SIRV	chr2	26389291	26382807	-	6	2563	4018	351224	ENSMUSG00000026927.17	ENCODEMT000351224	Entr1	ENCODEMT000351224	Known	NIC	None	0.20000000298023224	None	None	None	None
m54284U_191109_043049/90244093/ccs	PacBio_Cortex_Rep2	mm10_ERCC_SIRV	chr1	134235039	134201391	-	2	3225	2202	5342	ENSMUSG00000042429.8	ENSMUST00000038191.7	Adora1	Adora1-201	Known	Known	None	0.8500000238418579	None	None	None	None
m54284U_191212_053548/157877393/ccs	PacBio_Hippocampus_Rep1	mm10_ERCC_SIRV	chr17	57087591	57080068	-	4	2035	47906	125224	ENSMUSG00000062591.5	ENSMUST00000071135.5	Tubb4a	Tubb4a-201	Known	Known	None	0.05000000074505806	None	None	None	None
m54284U_191213_120042/33752004/ccs	PacBio_Hippocampus_Rep2	mm10_ERCC_SIRV	chr5	104113696	104079111	-	11	2722	14849	38606	ENSMUSG00000029309.7	ENSMUST00000031249.7	Sparcl1	Sparcl1-201	Known	Known	None	0.3499999940395355	None	None	None	None
m54284U_191212_053548/133105958/ccs	PacBio_Hippocampus_Rep1	mm10_ERCC_SIRV	chr15	93595931	93499111	-	8	4128	44131	113794	ENSMUSG00000036158.12	ENSMUST00000048982.10	Prickle1	Prickle1-201	Known	Known	None	0.10000000149011612	None	None	None	None
m54284U_191107_221739/46924112/ccs	PacBio_Cortex_Rep1	mm10_ERCC_SIRV	chr11	62883725	62895188	+	5	1399	33253	351914	ENSMUSG00000014177.10	ENCODEMT000351914	Tvp23b	ENCODEMT000351914	Known	ISM	Suffix	0.30000001192092896	None	None	None	None
m54284U_191107_221739/40240177/ccs	PacBio_Cortex_Rep1	mm10_ERCC_SIRV	chr9	59656364	59679369	+	11	2430	27956	73205	ENSMUSG00000032294.17	ENSMUST00000034834.15	Pkm	Pkm-201	Known	Known	None	0.05000000074505806	None	None	None	None
m54284U_191107_221739/156566479/ccs	PacBio_Cortex_Rep1	mm10_ERCC_SIRV	chr2	26389305	26382807	-	5	2522	4018	351231	ENSMUSG00000026927.17	ENCODEMT000351231	Entr1	ENCODEMT000351231	Known	NIC	None	0.20000000298023224	None	None	None	None
m54284U_191212_053548/2557260/ccs	PacBio_Hippocampus_Rep1	mm10_ERCC_SIRV	chr7	75308378	75114902	-	14	5372	22134	351614	ENSMUSG00000053025.13	ENCODEMT000351614	Sv2b	ENCODEMT000351614	Known	NNC	None	0.20000000298023224	None	None	None	None
m54284U_191212_053548/158861708/ccs	PacBio_Hippocampus_Rep1	mm10_ERCC_SIRV	chr17	57087613	57080068	-	4	2057	47906	125224	ENSMUSG00000062591.5	ENSMUST00000071135.5	Tubb4a	Tubb4a-201	Known	Known	None	0.05000000074505806	None	None	None	None
m54284U_191212_053548/135004878/ccs	PacBio_Hippocampus_Rep1	mm10_ERCC_SIRV	chr15	93519566	93499123	-	8	4144	44131	351862	ENSMUSG00000036158.12	ENCODEMT000351862	Prickle1	ENCODEMT000351862	Known	NIC	None	0.10000000149011612	None	None	None	None
m54284U_191213_120042/33752930/ccs	PacBio_Hippocampus_Rep2	mm10_ERCC_SIRV	chr5	104113715	104079111	-	11	2741	14849	38606	ENSMUSG00000029309.7	ENSMUST00000031249.7	Sparcl1	Sparcl1-201	Known	Known	None	0.3499999940395355	None	None	None	None
m54284U_191107_221739/128125508/ccs	PacBio_Cortex_Rep1	mm10_ERCC_SIRV	chr11	62883752	62895276	+	5	1460	33253	351914	ENSMUSG00000014177.10	ENCODEMT000351914	Tvp23b	ENCODEMT000351914	Known	ISM	Suffix	0.20000000298023224	None	None	None	None
m54284U_191212_053548/98241369/ccs	PacBio_Hippocampus_Rep1	mm10_ERCC_SIRV	chr3	135439423	135466524	+	7	2080	9764	25448	ENSMUSG00000078578.9	ENSMUST00000197539.4	Ube2d3	Ube2d3-210	Known	Known	None	0.15000000596046448	None	None	None	None
m54284U_191107_221739/62196550/ccs	PacBio_Cortex_Rep1	mm10_ERCC_SIRV	chr9	59656364	59679367	+	11	2428	27956	73205	ENSMUSG00000032294.17	ENSMUST00000034834.15	Pkm	Pkm-201	Known	Known	None	0.05000000074505806	None	None	None	None
m54284U_191107_221739/156828175/ccs	PacBio_Cortex_Rep1	mm10_ERCC_SIRV	chr2	26389278	26382807	-	5	2495	4018	351231	ENSMUSG00000026927.17	ENCODEMT000351231	Entr1	ENCODEMT000351231	Known	NIC	None	0.20000000298023224	None	None	None	None
m54284U_191212_053548/5572511/ccs	PacBio_Hippocampus_Rep1	mm10_ERCC_SIRV	chr7	75308310	75114898	-	13	5237	22134	57338	ENSMUSG00000053025.13	ENSMUST00000085164.6	Sv2b	Sv2b-201	Known	Known	None	0.20000000298023224	None	None	None	None
m54284U_191212_053548/13697470/ccs	PacBio_Hippocampus_Rep1	mm10_ERCC_SIRV	chr6	116628890	116624918	-	2	2329	18515	48541	ENSMUSG00000059878.12	ENSMUST00000057540.5	Zfp422	Zfp422-201	Known	Known	None	0.20000000298023224	None	None	None	None
m54284U_191212_053548/159252929/ccs	PacBio_Hippocampus_Rep1	mm10_ERCC_SIRV	chr17	57087591	57080068	-	4	2035	47906	125224	ENSMUSG00000062591.5	ENSMUST00000071135.5	Tubb4a	Tubb4a-201	Known	Known	None	0.05000000074505806	None	None	None	None
m54284U_191109_043049/90311296/ccs	PacBio_Cortex_Rep2	mm10_ERCC_SIRV	chr1	134234845	134201391	-	2	3031	2202	5342	ENSMUSG00000042429.8	ENSMUST00000038191.7	Adora1	Adora1-201	Known	Known	None	0.8500000238418579	None	None	None	None
m54284U_191212_053548/136118837/ccs	PacBio_Hippocampus_Rep1	mm10_ERCC_SIRV	chr15	93595923	93499126	-	8	4129	44131	351854	ENSMUSG00000036158.12	ENCODEMT000351854	Prickle1	ENCODEMT000351854	Known	NIC	None	0.10000000149011612	None	None	None	None
m54284U_191107_221739/159385837/ccs	PacBio_Cortex_Rep1	mm10_ERCC_SIRV	chr2	26389306	26382804	-	9	2031	4018	10052	ENSMUSG00000026927.17	ENSMUST00000028293.11	Entr1	Entr1-201	Known	Known	None	0.20000000298023224	None	None	None	None
m54284U_191213_120042/33753496/ccs	PacBio_Hippocampus_Rep2	mm10_ERCC_SIRV	chr5	104113699	104079111	-	11	2717	14849	38606	ENSMUSG00000029309.7	ENSMUST00000031249.7	Sparcl1	Sparcl1-201	Known	Known	None	0.3499999940395355	None	None	None	None
m54284U_191212_053548/137628465/ccs	PacBio_Hippocampus_Rep1	mm10_ERCC_SIRV	chr11	62883753	62895278	+	5	1461	33253	351914	ENSMUSG00000014177.10	ENCODEMT000351914	Tvp23b	ENCODEMT000351914	Known	ISM	Suffix	0.20000000298023224	None	None	None	None
m54284U_191212_053548/15532526/ccs	PacBio_Hippocampus_Rep1	mm10_ERCC_SIRV	chr7	75116873	75114898	-	1	1897	22134	351579	ENSMUSG00000053025.13	ENCODEMT000351579	Sv2b	ENCODEMT000351579	Known	Genomic	None	0.20000000298023224	None	None	None	None
m54284U_191107_221739/106299577/ccs	PacBio_Cortex_Rep1	mm10_ERCC_SIRV	chr9	59656364	59679370	+	11	2431	27956	73205	ENSMUSG00000032294.17	ENSMUST00000034834.15	Pkm	Pkm-201	Known	Known	None	0.0	None	None	None	None
m54284U_191212_053548/160500361/ccs	PacBio_Hippocampus_Rep1	mm10_ERCC_SIRV	chr17	57087536	57080068	-	4	1980	47906	125224	ENSMUSG00000062591.5	ENSMUST00000071135.5	Tubb4a	Tubb4a-201	Known	Known	None	0.05000000074505806	None	None	None	None
m54284U_191212_053548/22874888/ccs	PacBio_Hippocampus_Rep1	mm10_ERCC_SIRV	chr7	75115484	75114898	-	1	514	22134	351579	ENSMUSG00000053025.13	ENCODEMT000351579	Sv2b	ENCODEMT000351579	Known	Genomic	None	0.20000000298023224	None	None	None	None
m54284U_191212_053548/136448061/ccs	PacBio_Hippocampus_Rep1	mm10_ERCC_SIRV	chr15	93595880	93499126	-	8	4086	44131	351854	ENSMUSG00000036158.12	ENCODEMT000351854	Prickle1	ENCODEMT000351854	Known	NIC	None	0.10000000149011612	None	None	None	None
m54284U_191107_221739/163120836/ccs	PacBio_Cortex_Rep1	mm10_ERCC_SIRV	chr2	26389303	26382806	-	5	3072	4018	351275	ENSMUSG00000026927.17	ENCODEMT000351275	Entr1	ENCODEMT000351275	Known	NIC	None	0.20000000298023224	None	None	None	None
m54284U_191213_120042/7211373/ccs	PacBio_Hippocampus_Rep2	mm10_ERCC_SIRV	chr3	135439423	135466058	+	7	1614	9764	25448	ENSMUSG00000078578.9	ENSMUST00000197539.4	Ube2d3	Ube2d3-210	Known	Known	None	0.25	None	None	None	None
m54284U_191213_120042/144638050/ccs	PacBio_Hippocampus_Rep2	mm10_ERCC_SIRV	chr11	62883767	62895186	+	5	1355	33253	351914	ENSMUSG00000014177.10	ENCODEMT000351914	Tvp23b	ENCODEMT000351914	Known	ISM	Suffix	0.30000001192092896	None	None	None	None
m54284U_191109_043049/27920575/ccs	PacBio_Cortex_Rep2	mm10_ERCC_SIRV	chr9	59656364	59679369	+	11	2430	27956	73206	ENSMUSG00000032294.17	ENSMUST00000163694.3	Pkm	Pkm-202	Known	Known	None	0.05000000074505806	None	None	None	None
m54284U_191212_053548/23004628/ccs	PacBio_Hippocampus_Rep1	mm10_ERCC_SIRV	chr7	75117545	75114898	-	1	2575	22134	351579	ENSMUSG00000053025.13	ENCODEMT000351579	Sv2b	ENCODEMT000351579	Known	Genomic	None	0.20000000298023224	None	None	None	None
m54284U_191213_120042/33817304/ccs	PacBio_Hippocampus_Rep2	mm10_ERCC_SIRV	chr5	104113751	104079111	-	11	2777	14849	38606	ENSMUSG00000029309.7	ENSMUST00000031249.7	Sparcl1	Sparcl1-201	Known	Known	None	0.3499999940395355	None	None	None	None
m54284U_191212_053548/16581603/ccs	PacBio_Hippocampus_Rep1	mm10_ERCC_SIRV	chr6	116628966	116624918	-	2	2252	18515	48539	ENSMUSG00000059878.12	ENSMUST00000079749.5	Zfp422	Zfp422-202	Known	Known	None	0.20000000298023224	None	None	None	None
m54284U_191212_053548/161220580/ccs	PacBio_Hippocampus_Rep1	mm10_ERCC_SIRV	chr17	57087595	57080068	-	4	2039	47906	125224	ENSMUSG00000062591.5	ENSMUST00000071135.5	Tubb4a	Tubb4a-201	Known	Known	None	0.05000000074505806	None	None	None	None
m54284U_191107_221739/168951831/ccs	PacBio_Cortex_Rep1	mm10_ERCC_SIRV	chr2	26389305	26382807	-	4	3794	4018	351196	ENSMUSG00000026927.17	ENCODEMT000351196	Entr1	ENCODEMT000351196	Known	NIC	None	0.20000000298023224	None	None	None	None
m54284U_191107_221739/110690757/ccs	PacBio_Cortex_Rep1	mm10_ERCC_SIRV	chr11	62885135	62895180	+	4	1351	33253	351916	ENSMUSG00000014177.10	ENCODEMT000351916	Tvp23b	ENCODEMT000351916	Known	ISM	Suffix	0.30000001192092896	None	None	None	None
m54284U_191107_221739/172295302/ccs	PacBio_Cortex_Rep1	mm10_ERCC_SIRV	chr2	26389287	26382804	-	6	2824	4018	351917	ENSMUSG00000026927.17	ENCODEMT000351917	Entr1	ENCODEMT000351917	Known	NNC	None	0.20000000298023224	None	None	None	None
m54284U_191109_043049/37554181/ccs	PacBio_Cortex_Rep2	mm10_ERCC_SIRV	chr9	59656364	59679371	+	11	2432	27956	73206	ENSMUSG00000032294.17	ENSMUST00000163694.3	Pkm	Pkm-202	Known	Known	None	0.0	None	None	None	None
m54284U_191109_043049/90375438/ccs	PacBio_Cortex_Rep2	mm10_ERCC_SIRV	chr1	134234864	134201391	-	2	3050	2202	5342	ENSMUSG00000042429.8	ENSMUST00000038191.7	Adora1	Adora1-201	Known	Known	None	0.8500000238418579	None	None	None	None
m54284U_191212_053548/23595095/ccs	PacBio_Hippocampus_Rep1	mm10_ERCC_SIRV	chr7	75309165	75114898	-	13	5416	22134	57337	ENSMUSG00000053025.13	ENSMUST00000165175.7	Sv2b	Sv2b-202	Known	Known	None	0.20000000298023224	None	None	None	None
m54284U_191212_053548/144311646/ccs	PacBio_Hippocampus_Rep1	mm10_ERCC_SIRV	chr15	93503351	93499116	-	2	2351	44131	351864	ENSMUSG00000036158.12	ENCODEMT000351864	Prickle1	ENCODEMT000351864	Known	ISM	Suffix	0.10000000149011612	None	None	None	None
m54284U_191213_120042/33817375/ccs	PacBio_Hippocampus_Rep2	mm10_ERCC_SIRV	chr5	104113703	104079111	-	11	2729	14849	38606	ENSMUSG00000029309.7	ENSMUST00000031249.7	Sparcl1	Sparcl1-201	Known	Known	None	0.3499999940395355	None	None	None	None
m54284U_191212_053548/24445368/ccs	PacBio_Hippocampus_Rep1	mm10_ERCC_SIRV	chr7	75117796	75114898	-	1	2826	22134	351579	ENSMUSG00000053025.13	ENCODEMT000351579	Sv2b	ENCODEMT000351579	Known	Genomic	None	0.20000000298023224	None	None	None	None
m54284U_191107_221739/142082331/ccs	PacBio_Cortex_Rep1	mm10_ERCC_SIRV	chr3	135439424	135466674	+	7	2229	9764	25448	ENSMUSG00000078578.9	ENSMUST00000197539.4	Ube2d3	Ube2d3-210	Known	Known	None	0.25	None	None	None	None
m54284U_191212_053548/162072032/ccs	PacBio_Hippocampus_Rep1	mm10_ERCC_SIRV	chr17	57087620	57080068	-	4	2064	47906	125224	ENSMUSG00000062591.5	ENSMUST00000071135.5	Tubb4a	Tubb4a-201	Known	Known	None	0.05000000074505806	None	None	None	None
m54284U_191109_043049/45091507/ccs	PacBio_Cortex_Rep2	mm10_ERCC_SIRV	chr9	59656370	59679379	+	11	4309	27956	351904	ENSMUSG00000032294.17	ENCODEMT000351904	Pkm	ENCODEMT000351904	Known	NNC	None	0.0	None	None	None	None
m54284U_191212_053548/34736308/ccs	PacBio_Hippocampus_Rep1	mm10_ERCC_SIRV	chr7	75117573	75114898	-	1	2603	22134	351579	ENSMUSG00000053025.13	ENCODEMT000351579	Sv2b	ENCODEMT000351579	Known	Genomic	None	0.20000000298023224	None	None	None	None
m54284U_191107_221739/175112587/ccs	PacBio_Cortex_Rep1	mm10_ERCC_SIRV	chr2	26389308	26382804	-	8	1964	4018	10051	ENSMUSG00000026927.17	ENSMUST00000077983.12	Entr1	Entr1-202	Known	Known	None	0.20000000298023224	None	None	None	None
m54284U_191107_221739/2557586/ccs	PacBio_Cortex_Rep1	mm10_ERCC_SIRV	chr11	62888490	62886185	-	1	2306	73549	351918	ENCODEMG000073549	ENCODEMT000351918	ENCODEMG000073549	ENCODEMT000351918	Antisense	Antisense	None	1.0	None	None	None	None
m54284U_191212_053548/153291261/ccs	PacBio_Hippocampus_Rep1	mm10_ERCC_SIRV	chr15	93595877	93499126	-	8	4083	44131	351854	ENSMUSG00000036158.12	ENCODEMT000351854	Prickle1	ENCODEMT000351854	Known	NIC	None	0.10000000149011612	None	None	None	None
m54284U_191212_053548/19333533/ccs	PacBio_Hippocampus_Rep1	mm10_ERCC_SIRV	chr6	116628951	116624918	-	2	2237	18515	48539	ENSMUSG00000059878.12	ENSMUST00000079749.5	Zfp422	Zfp422-202	Known	Known	None	0.20000000298023224	None	None	None	None
m54284U_191212_053548/163120401/ccs	PacBio_Hippocampus_Rep1	mm10_ERCC_SIRV	chr17	57087600	57080068	-	4	2044	47906	125224	ENSMUSG00000062591.5	ENSMUST00000071135.5	Tubb4a	Tubb4a-201	Known	Known	None	0.05000000074505806	None	None	None	None
m54284U_191213_120042/33818152/ccs	PacBio_Hippocampus_Rep2	mm10_ERCC_SIRV	chr5	104113725	104079111	-	11	2751	14849	38606	ENSMUSG00000029309.7	ENSMUST00000031249.7	Sparcl1	Sparcl1-201	Known	Known	None	0.3499999940395355	None	None	None	None
m54284U_191109_043049/51054289/ccs	PacBio_Cortex_Rep2	mm10_ERCC_SIRV	chr9	59656364	59679369	+	11	2430	27956	73206	ENSMUSG00000032294.17	ENSMUST00000163694.3	Pkm	Pkm-202	Known	Known	None	0.05000000074505806	None	None	None	None
m54284U_191107_221739/177669641/ccs	PacBio_Cortex_Rep1	mm10_ERCC_SIRV	chr2	26389308	26382804	-	5	2941	4018	351488	ENSMUSG00000026927.17	ENCODEMT000351488	Entr1	ENCODEMT000351488	Known	NIC	None	0.20000000298023224	None	None	None	None
m54284U_191212_053548/32376239/ccs	PacBio_Hippocampus_Rep1	mm10_ERCC_SIRV	chr6	116627132	116624923	-	1	2213	18515	351909	ENSMUSG00000059878.12	ENCODEMT000351909	Zfp422	ENCODEMT000351909	Known	Genomic	None	0.20000000298023224	None	None	None	None
m54284U_191107_221739/20973862/ccs	PacBio_Cortex_Rep1	mm10_ERCC_SIRV	chr11	62887253	62886189	-	1	1069	73549	351918	ENCODEMG000073549	ENCODEMT000351918	ENCODEMG000073549	ENCODEMT000351918	Antisense	Antisense	None	1.0	None	None	None	None
m54284U_191109_043049/33425295/ccs	PacBio_Cortex_Rep2	mm10_ERCC_SIRV	chr3	135439424	135467178	+	7	2733	9764	25448	ENSMUSG00000078578.9	ENSMUST00000197539.4	Ube2d3	Ube2d3-210	Known	Known	None	0.3499999940395355	None	None	None	None
m54284U_191109_043049/90442214/ccs	PacBio_Cortex_Rep2	mm10_ERCC_SIRV	chr1	134235415	134201391	-	2	3601	2202	5342	ENSMUSG00000042429.8	ENSMUST00000038191.7	Adora1	Adora1-201	Known	Known	None	0.8500000238418579	None	None	None	None
m54284U_191107_221739/166396940/ccs	PacBio_Cortex_Rep1	mm10_ERCC_SIRV	chr11	62887696	62886189	-	1	1512	73549	351918	ENCODEMG000073549	ENCODEMT000351918	ENCODEMG000073549	ENCODEMT000351918	Antisense	Antisense	None	1.0	None	None	None	None
m54284U_191109_043049/4523014/ccs	PacBio_Cortex_Rep2	mm10_ERCC_SIRV	chr2	26389293	26382807	-	7	1830	4018	351258	ENSMUSG00000026927.17	ENCODEMT000351258	Entr1	ENCODEMT000351258	Known	NIC	None	0.20000000298023224	None	None	None	None
m54284U_191212_053548/36766774/ccs	PacBio_Hippocampus_Rep1	mm10_ERCC_SIRV	chr7	75141020	75114902	-	7	3672	22134	351618	ENSMUSG00000053025.13	ENCODEMT000351618	Sv2b	ENCODEMT000351618	Known	ISM	Suffix	0.20000000298023224	None	None	None	None
m54284U_191212_053548/163841926/ccs	PacBio_Hippocampus_Rep1	mm10_ERCC_SIRV	chr17	57087612	57080068	-	4	2056	47906	125224	ENSMUSG00000062591.5	ENSMUST00000071135.5	Tubb4a	Tubb4a-201	Known	Known	None	0.05000000074505806	None	None	None	None
m54284U_191212_053548/154861918/ccs	PacBio_Hippocampus_Rep1	mm10_ERCC_SIRV	chr15	93595757	93499111	-	8	3941	44131	113794	ENSMUSG00000036158.12	ENSMUST00000048982.10	Prickle1	Prickle1-201	Known	Known	None	0.10000000149011612	None	None	None	None
m54284U_191109_043049/68945275/ccs	PacBio_Cortex_Rep2	mm10_ERCC_SIRV	chr9	59656364	59679369	+	11	2430	27956	73206	ENSMUSG00000032294.17	ENSMUST00000163694.3	Pkm	Pkm-202	Known	Known	None	0.05000000074505806	None	None	None	None
m54284U_191107_221739/166593463/ccs	PacBio_Cortex_Rep1	mm10_ERCC_SIRV	chr11	62887710	62886189	-	1	1526	73549	351918	ENCODEMG000073549	ENCODEMT000351918	ENCODEMG000073549	ENCODEMT000351918	Antisense	Antisense	None	1.0	None	None	None	None
m54284U_191212_053548/37683653/ccs	PacBio_Hippocampus_Rep1	mm10_ERCC_SIRV	chr7	75117657	75114898	-	1	2725	22134	351579	ENSMUSG00000053025.13	ENCODEMT000351579	Sv2b	ENCODEMT000351579	Known	Genomic	None	0.20000000298023224	None	None	None	None
m54284U_191107_221739/178192885/ccs	PacBio_Cortex_Rep1	mm10_ERCC_SIRV	chr11	62888515	62886189	-	1	2331	73549	351918	ENCODEMG000073549	ENCODEMT000351918	ENCODEMG000073549	ENCODEMT000351918	Antisense	Antisense	None	1.0	None	None	None	None
m54284U_191213_120042/33883567/ccs	PacBio_Hippocampus_Rep2	mm10_ERCC_SIRV	chr5	104113699	104079111	-	11	2725	14849	38606	ENSMUSG00000029309.7	ENSMUST00000031249.7	Sparcl1	Sparcl1-201	Known	Known	None	0.3499999940395355	None	None	None	None
m54284U_191109_043049/7668117/ccs	PacBio_Cortex_Rep2	mm10_ERCC_SIRV	chr2	26389278	26382805	-	5	3506	4018	351333	ENSMUSG00000026927.17	ENCODEMT000351333	Entr1	ENCODEMT000351333	Known	NIC	None	0.20000000298023224	None	None	None	None
m54284U_191109_043049/40306503/ccs	PacBio_Cortex_Rep2	mm10_ERCC_SIRV	chr11	62891069	62886189	-	1	4885	73549	351918	ENCODEMG000073549	ENCODEMT000351918	ENCODEMG000073549	ENCODEMT000351918	Antisense	Antisense	None	1.0	None	None	None	None
m54284U_191212_053548/164039052/ccs	PacBio_Hippocampus_Rep1	mm10_ERCC_SIRV	chr17	57087612	57080068	-	4	2056	47906	125224	ENSMUSG00000062591.5	ENSMUST00000071135.5	Tubb4a	Tubb4a-201	Known	Known	None	0.05000000074505806	None	None	None	None
m54284U_191109_043049/51907090/ccs	PacBio_Cortex_Rep2	mm10_ERCC_SIRV	chr11	62888490	62886189	-	1	2306	73549	351918	ENCODEMG000073549	ENCODEMT000351918	ENCODEMG000073549	ENCODEMT000351918	Antisense	Antisense	None	1.0	None	None	None	None
m54284U_191109_043049/70911970/ccs	PacBio_Cortex_Rep2	mm10_ERCC_SIRV	chr9	59656364	59679369	+	11	2430	27956	73205	ENSMUSG00000032294.17	ENSMUST00000034834.15	Pkm	Pkm-201	Known	Known	None	0.05000000074505806	None	None	None	None
m54284U_191212_053548/157615939/ccs	PacBio_Hippocampus_Rep1	mm10_ERCC_SIRV	chr15	93519525	93499111	-	8	4149	44131	113793	ENSMUSG00000036158.12	ENSMUST00000109255.2	Prickle1	Prickle1-202	Known	Known	None	0.10000000149011612	None	None	None	None
m54284U_191212_053548/41223220/ccs	PacBio_Hippocampus_Rep1	mm10_ERCC_SIRV	chr7	75309165	75114898	-	13	5423	22134	57337	ENSMUSG00000053025.13	ENSMUST00000165175.7	Sv2b	Sv2b-202	Known	Known	None	0.20000000298023224	None	None	None	None
m54284U_191109_043049/64162160/ccs	PacBio_Cortex_Rep2	mm10_ERCC_SIRV	chr11	62888637	62886189	-	1	2453	73549	351918	ENCODEMG000073549	ENCODEMT000351918	ENCODEMG000073549	ENCODEMT000351918	Antisense	Antisense	None	1.0	None	None	None	None
m54284U_191109_043049/75827094/ccs	PacBio_Cortex_Rep2	mm10_ERCC_SIRV	chr9	59656364	59679370	+	12	2431	27956	351919	ENSMUSG00000032294.17	ENCODEMT000351919	Pkm	ENCODEMT000351919	Known	NNC	None	0.0	None	None	None	None
m54284U_191109_043049/16320090/ccs	PacBio_Cortex_Rep2	mm10_ERCC_SIRV	chr2	26389301	26382807	-	4	3316	4018	351197	ENSMUSG00000026927.17	ENCODEMT000351197	Entr1	ENCODEMT000351197	Known	NIC	None	0.20000000298023224	None	None	None	None
m54284U_191212_053548/172622911/ccs	PacBio_Hippocampus_Rep1	mm10_ERCC_SIRV	chr3	135439424	135467178	+	7	2733	9764	25448	ENSMUSG00000078578.9	ENSMUST00000197539.4	Ube2d3	Ube2d3-210	Known	Known	None	0.3499999940395355	None	None	None	None
m54284U_191212_053548/158073328/ccs	PacBio_Hippocampus_Rep1	mm10_ERCC_SIRV	chr15	93501373	93499124	-	1	2191	44131	351859	ENSMUSG00000036158.12	ENCODEMT000351859	Prickle1	ENCODEMT000351859	Known	ISM	None	0.10000000149011612	None	None	None	None
m54284U_191212_053548/76546886/ccs	PacBio_Hippocampus_Rep1	mm10_ERCC_SIRV	chr6	116628961	116624918	-	2	2247	18515	48539	ENSMUSG00000059878.12	ENSMUST00000079749.5	Zfp422	Zfp422-202	Known	Known	None	0.20000000298023224	None	None	None	None
m54284U_191212_053548/42861548/ccs	PacBio_Hippocampus_Rep1	mm10_ERCC_SIRV	chr7	75117277	75114898	-	1	2307	22134	351579	ENSMUSG00000053025.13	ENCODEMT000351579	Sv2b	ENCODEMT000351579	Known	Genomic	None	0.20000000298023224	None	None	None	None
m54284U_191109_043049/74187136/ccs	PacBio_Cortex_Rep2	mm10_ERCC_SIRV	chr11	62888526	62886189	-	1	2342	73549	351918	ENCODEMG000073549	ENCODEMT000351918	ENCODEMG000073549	ENCODEMT000351918	Antisense	Antisense	None	1.0	None	None	None	None
m54284U_191109_043049/90506251/ccs	PacBio_Cortex_Rep2	mm10_ERCC_SIRV	chr1	134235363	134201350	-	3	2799	2202	351148	ENSMUSG00000042429.8	ENCODEMT000351148	Adora1	ENCODEMT000351148	Known	NNC	None	0.8500000238418579	None	None	None	None
m54284U_191213_120042/33947999/ccs	PacBio_Hippocampus_Rep2	mm10_ERCC_SIRV	chr5	104113702	104079111	-	11	2728	14849	38606	ENSMUSG00000029309.7	ENSMUST00000031249.7	Sparcl1	Sparcl1-201	Known	Known	None	0.3499999940395355	None	None	None	None
m54284U_191109_043049/101318895/ccs	PacBio_Cortex_Rep2	mm10_ERCC_SIRV	chr11	62888489	62886189	-	1	2305	73549	351918	ENCODEMG000073549	ENCODEMT000351918	ENCODEMG000073549	ENCODEMT000351918	Antisense	Antisense	None	1.0	None	None	None	None
m54284U_191212_053548/164563196/ccs	PacBio_Hippocampus_Rep1	mm10_ERCC_SIRV	chr17	57087591	57080068	-	4	2035	47906	125224	ENSMUSG00000062591.5	ENSMUST00000071135.5	Tubb4a	Tubb4a-201	Known	Known	None	0.05000000074505806	None	None	None	None
m54284U_191109_043049/105054671/ccs	PacBio_Cortex_Rep2	mm10_ERCC_SIRV	chr11	62888489	62886189	-	1	2305	73549	351918	ENCODEMG000073549	ENCODEMT000351918	ENCODEMG000073549	ENCODEMT000351918	Antisense	Antisense	None	1.0	None	None	None	None
m54284U_191109_043049/42993729/ccs	PacBio_Cortex_Rep2	mm10_ERCC_SIRV	chr2	26385545	26382806	-	3	1433	4018	351289	ENSMUSG00000026927.17	ENCODEMT000351289	Entr1	ENCODEMT000351289	Known	ISM	Suffix	0.20000000298023224	None	None	None	None
m54284U_191109_043049/159319155/ccs	PacBio_Cortex_Rep2	mm10_ERCC_SIRV	chr11	62887595	62886189	-	1	1411	73549	351918	ENCODEMG000073549	ENCODEMT000351918	ENCODEMG000073549	ENCODEMT000351918	Antisense	Antisense	None	1.0	None	None	None	None
m54284U_191212_053548/44631873/ccs	PacBio_Hippocampus_Rep1	mm10_ERCC_SIRV	chr7	75309147	75114898	-	13	5405	22134	57337	ENSMUSG00000053025.13	ENSMUST00000165175.7	Sv2b	Sv2b-202	Known	Known	None	0.20000000298023224	None	None	None	None
m54284U_191212_053548/158138547/ccs	PacBio_Hippocampus_Rep1	mm10_ERCC_SIRV	chr15	93595842	93499111	-	8	4039	44131	113794	ENSMUSG00000036158.12	ENSMUST00000048982.10	Prickle1	Prickle1-201	Known	Known	None	0.10000000149011612	None	None	None	None
m54284U_191109_043049/91030370/ccs	PacBio_Cortex_Rep2	mm10_ERCC_SIRV	chr9	59656364	59679367	+	11	2428	27956	73205	ENSMUSG00000032294.17	ENSMUST00000034834.15	Pkm	Pkm-201	Known	Known	None	0.05000000074505806	None	None	None	None
m54284U_191212_053548/7015167/ccs	PacBio_Hippocampus_Rep1	mm10_ERCC_SIRV	chr11	62887979	62886189	-	1	1795	73549	351918	ENCODEMG000073549	ENCODEMT000351918	ENCODEMG000073549	ENCODEMT000351918	Antisense	Antisense	None	1.0	None	None	None	None
m54284U_191109_043049/44369476/ccs	PacBio_Cortex_Rep2	mm10_ERCC_SIRV	chr2	26389287	26382804	-	9	2093	4018	10050	ENSMUSG00000026927.17	ENSMUST00000114100.9	Entr1	Entr1-203	Known	Known	None	0.20000000298023224	None	None	None	None
m54284U_191212_053548/164626544/ccs	PacBio_Hippocampus_Rep1	mm10_ERCC_SIRV	chr17	57087591	57080068	-	4	2035	47906	125224	ENSMUSG00000062591.5	ENSMUST00000071135.5	Tubb4a	Tubb4a-201	Known	Known	None	0.05000000074505806	None	None	None	None
