## supplemental tables for "A technology-agnostic long-read analysis pipeline for transcriptome discovery and quantification": S3_PacBio_Brain_talon_read_annot.tsv (part 1034 of 2562)

read_name	dataset	genome_build	chrom	read_start	read_end	strand	n_exons	read_length	gene_ID	transcript_ID	annot_gene_id	annot_transcript_id	annot_gene_name	annot_transcript_name	gene_novelty	transcript_novelty	ISM_subtype	fraction_As	custom_label	allelic_label	start_support	end_support
m54284U_191213_120042/33948717/ccs	PacBio_Hippocampus_Rep2	mm10_ERCC_SIRV	chr5	104113711	104079111	-	11	2737	14849	38606	ENSMUSG00000029309.7	ENSMUST00000031249.7	Sparcl1	Sparcl1-201	Known	Known	None	0.3499999940395355	None	None	None	None
m54284U_191212_053548/8194628/ccs	PacBio_Hippocampus_Rep1	mm10_ERCC_SIRV	chr11	62888490	62886189	-	1	2306	73549	351918	ENCODEMG000073549	ENCODEMT000351918	ENCODEMG000073549	ENCODEMT000351918	Antisense	Antisense	None	1.0	None	None	None	None
m54284U_191213_120042/71239436/ccs	PacBio_Hippocampus_Rep2	mm10_ERCC_SIRV	chr3	135439424	135468191	+	7	3732	9764	25448	ENSMUSG00000078578.9	ENSMUST00000197539.4	Ube2d3	Ube2d3-210	Known	Known	None	0.30000001192092896	None	None	None	None
m54284U_191212_053548/83427444/ccs	PacBio_Hippocampus_Rep1	mm10_ERCC_SIRV	chr6	116628962	116624918	-	2	2248	18515	48539	ENSMUSG00000059878.12	ENSMUST00000079749.5	Zfp422	Zfp422-202	Known	Known	None	0.20000000298023224	None	None	None	None
m54284U_191212_053548/46271010/ccs	PacBio_Hippocampus_Rep1	mm10_ERCC_SIRV	chr7	75308362	75114898	-	13	5289	22134	57338	ENSMUSG00000053025.13	ENSMUST00000085164.6	Sv2b	Sv2b-201	Known	Known	None	0.20000000298023224	None	None	None	None
m54284U_191109_043049/124125799/ccs	PacBio_Cortex_Rep2	mm10_ERCC_SIRV	chr9	59656364	59679365	+	11	2426	27956	73205	ENSMUSG00000032294.17	ENSMUST00000034834.15	Pkm	Pkm-201	Known	Known	None	0.15000000596046448	None	None	None	None
m54284U_191212_053548/158925681/ccs	PacBio_Hippocampus_Rep1	mm10_ERCC_SIRV	chr15	93595757	93499111	-	8	3954	44131	113794	ENSMUSG00000036158.12	ENSMUST00000048982.10	Prickle1	Prickle1-201	Known	Known	None	0.10000000149011612	None	None	None	None
m54284U_191212_053548/20709487/ccs	PacBio_Hippocampus_Rep1	mm10_ERCC_SIRV	chr11	62887979	62886189	-	1	1795	73549	351918	ENCODEMG000073549	ENCODEMT000351918	ENCODEMG000073549	ENCODEMT000351918	Antisense	Antisense	None	1.0	None	None	None	None
m54284U_191109_043049/44893299/ccs	PacBio_Cortex_Rep2	mm10_ERCC_SIRV	chr2	26389280	26382807	-	4	3336	4018	351214	ENSMUSG00000026927.17	ENCODEMT000351214	Entr1	ENCODEMT000351214	Known	NIC	None	0.20000000298023224	None	None	None	None
m54284U_191212_053548/53346645/ccs	PacBio_Hippocampus_Rep1	mm10_ERCC_SIRV	chr7	75117811	75114898	-	1	2841	22134	351579	ENSMUSG00000053025.13	ENCODEMT000351579	Sv2b	ENCODEMT000351579	Known	Genomic	None	0.20000000298023224	None	None	None	None
m54284U_191212_053548/164824381/ccs	PacBio_Hippocampus_Rep1	mm10_ERCC_SIRV	chr17	57087609	57080068	-	4	2053	47906	125224	ENSMUSG00000062591.5	ENSMUST00000071135.5	Tubb4a	Tubb4a-201	Known	Known	None	0.05000000074505806	None	None	None	None
m54284U_191109_043049/90768880/ccs	PacBio_Cortex_Rep2	mm10_ERCC_SIRV	chr1	134235031	134201391	-	2	3217	2202	5342	ENSMUSG00000042429.8	ENSMUST00000038191.7	Adora1	Adora1-201	Known	Known	None	0.8500000238418579	None	None	None	None
m54284U_191212_053548/31391782/ccs	PacBio_Hippocampus_Rep1	mm10_ERCC_SIRV	chr11	62888492	62886189	-	1	2308	73549	351918	ENCODEMG000073549	ENCODEMT000351918	ENCODEMG000073549	ENCODEMT000351918	Antisense	Antisense	None	1.0	None	None	None	None
m54284U_191213_120042/34015834/ccs	PacBio_Hippocampus_Rep2	mm10_ERCC_SIRV	chr5	104113533	104079111	-	11	2559	14849	38606	ENSMUSG00000029309.7	ENSMUST00000031249.7	Sparcl1	Sparcl1-201	Known	Known	None	0.3499999940395355	None	None	None	None
m54284U_191109_043049/49482030/ccs	PacBio_Cortex_Rep2	mm10_ERCC_SIRV	chr2	26389308	26382804	-	9	2033	4018	10052	ENSMUSG00000026927.17	ENSMUST00000028293.11	Entr1	Entr1-201	Known	Known	None	0.20000000298023224	None	None	None	None
m54284U_191212_053548/36569798/ccs	PacBio_Hippocampus_Rep1	mm10_ERCC_SIRV	chr11	62888489	62886189	-	1	2305	73549	351918	ENCODEMG000073549	ENCODEMT000351918	ENCODEMG000073549	ENCODEMT000351918	Antisense	Antisense	None	1.0	None	None	None	None
m54284U_191109_043049/132055077/ccs	PacBio_Cortex_Rep2	mm10_ERCC_SIRV	chr9	59656364	59679367	+	11	2428	27956	73205	ENSMUSG00000032294.17	ENSMUST00000034834.15	Pkm	Pkm-201	Known	Known	None	0.05000000074505806	None	None	None	None
m54284U_191212_053548/39323235/ccs	PacBio_Hippocampus_Rep1	mm10_ERCC_SIRV	chr11	62888485	62886189	-	1	2301	73549	351918	ENCODEMG000073549	ENCODEMT000351918	ENCODEMG000073549	ENCODEMT000351918	Antisense	Antisense	None	1.0	None	None	None	None
m54284U_191212_053548/161547284/ccs	PacBio_Hippocampus_Rep1	mm10_ERCC_SIRV	chr15	93519322	93499114	-	8	4100	44131	351894	ENSMUSG00000036158.12	ENCODEMT000351894	Prickle1	ENCODEMT000351894	Known	NNC	None	0.10000000149011612	None	None	None	None
m54284U_191213_120042/16124089/ccs	PacBio_Hippocampus_Rep2	mm10_ERCC_SIRV	chr3	135439426	135468191	+	7	3744	9764	25448	ENSMUSG00000078578.9	ENSMUST00000197539.4	Ube2d3	Ube2d3-210	Known	Known	None	0.30000001192092896	None	None	None	None
m54284U_191212_053548/165741069/ccs	PacBio_Hippocampus_Rep1	mm10_ERCC_SIRV	chr17	57087613	57080068	-	4	2057	47906	125224	ENSMUSG00000062591.5	ENSMUST00000071135.5	Tubb4a	Tubb4a-201	Known	Known	None	0.05000000074505806	None	None	None	None
m54284U_191212_053548/43581663/ccs	PacBio_Hippocampus_Rep1	mm10_ERCC_SIRV	chr11	62887981	62886189	-	1	1797	73549	351918	ENCODEMG000073549	ENCODEMT000351918	ENCODEMG000073549	ENCODEMT000351918	Antisense	Antisense	None	1.0	None	None	None	None
m54284U_191212_053548/59638865/ccs	PacBio_Hippocampus_Rep1	mm10_ERCC_SIRV	chr7	75147659	75114899	-	8	3766	22134	351663	ENSMUSG00000053025.13	ENCODEMT000351663	Sv2b	ENCODEMT000351663	Known	ISM	Suffix	0.20000000298023224	None	None	None	None
m54284U_191109_043049/52297785/ccs	PacBio_Cortex_Rep2	mm10_ERCC_SIRV	chr2	26389294	26382804	-	10	2169	4018	10053	ENSMUSG00000026927.17	ENSMUST00000114102.9	Entr1	Entr1-204	Known	Known	None	0.20000000298023224	None	None	None	None
m54284U_191212_053548/46467164/ccs	PacBio_Hippocampus_Rep1	mm10_ERCC_SIRV	chr11	62888489	62886189	-	1	2305	73549	351918	ENCODEMG000073549	ENCODEMT000351918	ENCODEMG000073549	ENCODEMT000351918	Antisense	Antisense	None	1.0	None	None	None	None
m54284U_191213_120042/34078745/ccs	PacBio_Hippocampus_Rep2	mm10_ERCC_SIRV	chr5	104113710	104079111	-	11	2736	14849	38606	ENSMUSG00000029309.7	ENSMUST00000031249.7	Sparcl1	Sparcl1-201	Known	Known	None	0.3499999940395355	None	None	None	None
m54284U_191212_053548/69339608/ccs	PacBio_Hippocampus_Rep1	mm10_ERCC_SIRV	chr7	75115384	75114898	-	1	414	22134	351579	ENSMUSG00000053025.13	ENCODEMT000351579	Sv2b	ENCODEMT000351579	Known	Genomic	None	0.20000000298023224	None	None	None	None
m54284U_191212_053548/72026742/ccs	PacBio_Hippocampus_Rep1	mm10_ERCC_SIRV	chr11	62887589	62886189	-	1	1405	73549	351918	ENCODEMG000073549	ENCODEMT000351918	ENCODEMG000073549	ENCODEMT000351918	Antisense	Antisense	None	1.0	None	None	None	None
m54284U_191109_043049/164562913/ccs	PacBio_Cortex_Rep2	mm10_ERCC_SIRV	chr9	59656364	59679365	+	11	2426	27956	73206	ENSMUSG00000032294.17	ENSMUST00000163694.3	Pkm	Pkm-202	Known	Known	None	0.15000000596046448	None	None	None	None
m54284U_191212_053548/118556245/ccs	PacBio_Hippocampus_Rep1	mm10_ERCC_SIRV	chr6	116628961	116624918	-	2	2247	18515	48539	ENSMUSG00000059878.12	ENSMUST00000079749.5	Zfp422	Zfp422-202	Known	Known	None	0.20000000298023224	None	None	None	None
m54284U_191109_043049/56232516/ccs	PacBio_Cortex_Rep2	mm10_ERCC_SIRV	chr2	26389318	26382807	-	5	2965	4018	351216	ENSMUSG00000026927.17	ENCODEMT000351216	Entr1	ENCODEMT000351216	Known	NIC	None	0.20000000298023224	None	None	None	None
m54284U_191212_053548/167772618/ccs	PacBio_Hippocampus_Rep1	mm10_ERCC_SIRV	chr17	57087598	57080068	-	4	2042	47906	125224	ENSMUSG00000062591.5	ENSMUST00000071135.5	Tubb4a	Tubb4a-201	Known	Known	None	0.05000000074505806	None	None	None	None
m54284U_191212_053548/79038022/ccs	PacBio_Hippocampus_Rep1	mm10_ERCC_SIRV	chr11	62890297	62886189	-	1	4113	73549	351918	ENCODEMG000073549	ENCODEMT000351918	ENCODEMG000073549	ENCODEMT000351918	Antisense	Antisense	None	1.0	None	None	None	None
m54284U_191212_053548/162859089/ccs	PacBio_Hippocampus_Rep1	mm10_ERCC_SIRV	chr15	93503827	93499116	-	2	2827	44131	351864	ENSMUSG00000036158.12	ENCODEMT000351864	Prickle1	ENCODEMT000351864	Known	ISM	Suffix	0.10000000149011612	None	None	None	None
m54284U_191109_043049/91226626/ccs	PacBio_Cortex_Rep2	mm10_ERCC_SIRV	chr1	134234268	134201391	-	2	2454	2202	5342	ENSMUSG00000042429.8	ENSMUST00000038191.7	Adora1	Adora1-201	Known	Known	None	0.8500000238418579	None	None	None	None
m54284U_191212_053548/80415007/ccs	PacBio_Hippocampus_Rep1	mm10_ERCC_SIRV	chr11	62887980	62886189	-	1	1796	73549	351918	ENCODEMG000073549	ENCODEMT000351918	ENCODEMG000073549	ENCODEMT000351918	Antisense	Antisense	None	1.0	None	None	None	None
m54284U_191212_053548/72221593/ccs	PacBio_Hippocampus_Rep1	mm10_ERCC_SIRV	chr7	75308417	75114898	-	13	5344	22134	57338	ENSMUSG00000053025.13	ENSMUST00000085164.6	Sv2b	Sv2b-201	Known	Known	None	0.20000000298023224	None	None	None	None
m54284U_191109_043049/173539858/ccs	PacBio_Cortex_Rep2	mm10_ERCC_SIRV	chr9	59656364	59679369	+	11	2430	27956	73205	ENSMUSG00000032294.17	ENSMUST00000034834.15	Pkm	Pkm-201	Known	Known	None	0.05000000074505806	None	None	None	None
m54284U_191109_043049/58261636/ccs	PacBio_Cortex_Rep2	mm10_ERCC_SIRV	chr2	26389308	26382804	-	10	2183	4018	10053	ENSMUSG00000026927.17	ENSMUST00000114102.9	Entr1	Entr1-204	Known	Known	None	0.20000000298023224	None	None	None	None
m54284U_191107_221739/114950864/ccs	PacBio_Cortex_Rep1	mm10_ERCC_SIRV	chr3	135439429	135466059	+	7	1609	9764	25448	ENSMUSG00000078578.9	ENSMUST00000197539.4	Ube2d3	Ube2d3-210	Known	Known	None	0.20000000298023224	None	None	None	None
m54284U_191212_053548/86311541/ccs	PacBio_Hippocampus_Rep1	mm10_ERCC_SIRV	chr11	62887980	62886189	-	1	1796	73549	351918	ENCODEMG000073549	ENCODEMT000351918	ENCODEMG000073549	ENCODEMT000351918	Antisense	Antisense	None	1.0	None	None	None	None
m54284U_191213_120042/34079213/ccs	PacBio_Hippocampus_Rep2	mm10_ERCC_SIRV	chr5	104113710	104079111	-	11	2736	14849	38606	ENSMUSG00000029309.7	ENSMUST00000031249.7	Sparcl1	Sparcl1-201	Known	Known	None	0.3499999940395355	None	None	None	None
m54284U_191212_053548/170656484/ccs	PacBio_Hippocampus_Rep1	mm10_ERCC_SIRV	chr17	57087613	57080068	-	4	2057	47906	125224	ENSMUSG00000062591.5	ENSMUST00000071135.5	Tubb4a	Tubb4a-201	Known	Known	None	0.05000000074505806	None	None	None	None
m54284U_191212_053548/73794265/ccs	PacBio_Hippocampus_Rep1	mm10_ERCC_SIRV	chr7	75117277	75114898	-	1	2307	22134	351579	ENSMUSG00000053025.13	ENCODEMT000351579	Sv2b	ENCODEMT000351579	Known	Genomic	None	0.20000000298023224	None	None	None	None
m54284U_191212_053548/87097350/ccs	PacBio_Hippocampus_Rep1	mm10_ERCC_SIRV	chr11	62888490	62886189	-	1	2306	73549	351918	ENCODEMG000073549	ENCODEMT000351918	ENCODEMG000073549	ENCODEMT000351918	Antisense	Antisense	None	1.0	None	None	None	None
m54284U_191212_053548/165545170/ccs	PacBio_Hippocampus_Rep1	mm10_ERCC_SIRV	chr15	93595914	93499111	-	8	4111	44131	113794	ENSMUSG00000036158.12	ENSMUST00000048982.10	Prickle1	Prickle1-201	Known	Known	None	0.10000000149011612	None	None	None	None
m54284U_191212_053548/97322486/ccs	PacBio_Hippocampus_Rep1	mm10_ERCC_SIRV	chr11	62888158	62886189	-	1	1974	73549	351918	ENCODEMG000073549	ENCODEMT000351918	ENCODEMG000073549	ENCODEMT000351918	Antisense	Antisense	None	1.0	None	None	None	None
m54284U_191109_043049/179503379/ccs	PacBio_Cortex_Rep2	mm10_ERCC_SIRV	chr9	59656374	59679374	+	11	2424	27956	351896	ENSMUSG00000032294.17	ENCODEMT000351896	Pkm	ENCODEMT000351896	Known	NNC	None	0.0	None	None	None	None
m54284U_191109_043049/85001537/ccs	PacBio_Cortex_Rep2	mm10_ERCC_SIRV	chr2	26389294	26382807	-	3	4045	4018	351193	ENSMUSG00000026927.17	ENCODEMT000351193	Entr1	ENCODEMT000351193	Known	NIC	None	0.20000000298023224	None	None	None	None
m54284U_191212_053548/102500408/ccs	PacBio_Hippocampus_Rep1	mm10_ERCC_SIRV	chr11	62888490	62886189	-	1	2306	73549	351918	ENCODEMG000073549	ENCODEMT000351918	ENCODEMG000073549	ENCODEMT000351918	Antisense	Antisense	None	1.0	None	None	None	None
m54284U_191212_053548/103941400/ccs	PacBio_Hippocampus_Rep1	mm10_ERCC_SIRV	chr11	62888490	62886189	-	1	2306	73549	351918	ENCODEMG000073549	ENCODEMT000351918	ENCODEMG000073549	ENCODEMT000351918	Antisense	Antisense	None	1.0	None	None	None	None
m54284U_191213_120042/34145338/ccs	PacBio_Hippocampus_Rep2	mm10_ERCC_SIRV	chr5	104113430	104079111	-	11	2456	14849	38606	ENSMUSG00000029309.7	ENSMUST00000031249.7	Sparcl1	Sparcl1-201	Known	Known	None	0.3499999940395355	None	None	None	None
m54284U_191212_053548/170721859/ccs	PacBio_Hippocampus_Rep1	mm10_ERCC_SIRV	chr17	57087599	57080068	-	4	2043	47906	125224	ENSMUSG00000062591.5	ENSMUST00000071135.5	Tubb4a	Tubb4a-201	Known	Known	None	0.05000000074505806	None	None	None	None
m54284U_191212_053548/157417870/ccs	PacBio_Hippocampus_Rep1	mm10_ERCC_SIRV	chr6	116628951	116624918	-	2	2237	18515	48539	ENSMUSG00000059878.12	ENSMUST00000079749.5	Zfp422	Zfp422-202	Known	Known	None	0.20000000298023224	None	None	None	None
m54284U_191212_053548/105777479/ccs	PacBio_Hippocampus_Rep1	mm10_ERCC_SIRV	chr11	62888490	62886189	-	1	2306	73549	351918	ENCODEMG000073549	ENCODEMT000351918	ENCODEMG000073549	ENCODEMT000351918	Antisense	Antisense	None	1.0	None	None	None	None
m54284U_191212_053548/173409081/ccs	PacBio_Hippocampus_Rep1	mm10_ERCC_SIRV	chr15	93519470	93499111	-	8	4094	44131	113793	ENSMUSG00000036158.12	ENSMUST00000109255.2	Prickle1	Prickle1-202	Known	Known	None	0.10000000149011612	None	None	None	None
m54284U_191212_053548/7209034/ccs	PacBio_Hippocampus_Rep1	mm10_ERCC_SIRV	chr9	59656364	59679369	+	11	2430	27956	73206	ENSMUSG00000032294.17	ENSMUST00000163694.3	Pkm	Pkm-202	Known	Known	None	0.05000000074505806	None	None	None	None
m54284U_191212_053548/112394900/ccs	PacBio_Hippocampus_Rep1	mm10_ERCC_SIRV	chr11	62887980	62886189	-	1	1796	73549	351918	ENCODEMG000073549	ENCODEMT000351918	ENCODEMG000073549	ENCODEMT000351918	Antisense	Antisense	None	1.0	None	None	None	None
m54284U_191109_043049/102040790/ccs	PacBio_Cortex_Rep2	mm10_ERCC_SIRV	chr2	26389294	26382807	-	3	4045	4018	351193	ENSMUSG00000026927.17	ENCODEMT000351193	Entr1	ENCODEMT000351193	Known	NIC	None	0.20000000298023224	None	None	None	None
m54284U_191109_043049/91357507/ccs	PacBio_Cortex_Rep2	mm10_ERCC_SIRV	chr1	134234832	134201391	-	2	3018	2202	5342	ENSMUSG00000042429.8	ENSMUST00000038191.7	Adora1	Adora1-201	Known	Known	None	0.8500000238418579	None	None	None	None
m54284U_191212_053548/76219884/ccs	PacBio_Hippocampus_Rep1	mm10_ERCC_SIRV	chr7	75119892	75114901	-	2	2901	22134	351625	ENSMUSG00000053025.13	ENCODEMT000351625	Sv2b	ENCODEMT000351625	Known	ISM	Suffix	0.20000000298023224	None	None	None	None
m54284U_191212_053548/117965517/ccs	PacBio_Hippocampus_Rep1	mm10_ERCC_SIRV	chr11	62888008	62886189	-	1	1824	73549	351918	ENCODEMG000073549	ENCODEMT000351918	ENCODEMG000073549	ENCODEMT000351918	Antisense	Antisense	None	1.0	None	None	None	None
m54284U_191212_053548/170789361/ccs	PacBio_Hippocampus_Rep1	mm10_ERCC_SIRV	chr17	57087614	57080068	-	4	2058	47906	125224	ENSMUSG00000062591.5	ENSMUST00000071135.5	Tubb4a	Tubb4a-201	Known	Known	None	0.05000000074505806	None	None	None	None
m54284U_191212_053548/121963229/ccs	PacBio_Hippocampus_Rep1	mm10_ERCC_SIRV	chr11	62888490	62886189	-	1	2306	73549	351918	ENCODEMG000073549	ENCODEMT000351918	ENCODEMG000073549	ENCODEMT000351918	Antisense	Antisense	None	1.0	None	None	None	None
m54284U_191212_053548/173803482/ccs	PacBio_Hippocampus_Rep1	mm10_ERCC_SIRV	chr15	93595934	93499111	-	8	4131	44131	113794	ENSMUSG00000036158.12	ENSMUST00000048982.10	Prickle1	Prickle1-201	Known	Known	None	0.10000000149011612	None	None	None	None
m54284U_191213_120042/34145426/ccs	PacBio_Hippocampus_Rep2	mm10_ERCC_SIRV	chr5	104113716	104079111	-	11	2742	14849	38606	ENSMUSG00000029309.7	ENSMUST00000031249.7	Sparcl1	Sparcl1-201	Known	Known	None	0.3499999940395355	None	None	None	None
m54284U_191212_053548/21039444/ccs	PacBio_Hippocampus_Rep1	mm10_ERCC_SIRV	chr9	59656364	59679369	+	11	2430	27956	73206	ENSMUSG00000032294.17	ENSMUST00000163694.3	Pkm	Pkm-202	Known	Known	None	0.05000000074505806	None	None	None	None
m54284U_191109_043049/103941961/ccs	PacBio_Cortex_Rep2	mm10_ERCC_SIRV	chr2	26389303	26382807	-	4	3792	4018	351196	ENSMUSG00000026927.17	ENCODEMT000351196	Entr1	ENCODEMT000351196	Known	NIC	None	0.20000000298023224	None	None	None	None
m54284U_191212_053548/76874833/ccs	PacBio_Hippocampus_Rep1	mm10_ERCC_SIRV	chr7	75309033	75114898	-	13	5291	22134	57337	ENSMUSG00000053025.13	ENSMUST00000165175.7	Sv2b	Sv2b-202	Known	Known	None	0.20000000298023224	None	None	None	None
m54284U_191212_053548/124060948/ccs	PacBio_Hippocampus_Rep1	mm10_ERCC_SIRV	chr11	62887980	62886189	-	1	1796	73549	351918	ENCODEMG000073549	ENCODEMT000351918	ENCODEMG000073549	ENCODEMT000351918	Antisense	Antisense	None	1.0	None	None	None	None
m54284U_191212_053548/124651497/ccs	PacBio_Hippocampus_Rep1	mm10_ERCC_SIRV	chr11	62888490	62886189	-	1	2306	73549	351918	ENCODEMG000073549	ENCODEMT000351918	ENCODEMG000073549	ENCODEMT000351918	Antisense	Antisense	None	1.0	None	None	None	None
m54284U_191212_053548/170920026/ccs	PacBio_Hippocampus_Rep1	mm10_ERCC_SIRV	chr17	57087605	57080068	-	4	2049	47906	125224	ENSMUSG00000062591.5	ENSMUST00000071135.5	Tubb4a	Tubb4a-201	Known	Known	None	0.05000000074505806	None	None	None	None
m54284U_191212_053548/164038239/ccs	PacBio_Hippocampus_Rep1	mm10_ERCC_SIRV	chr6	116628951	116624918	-	2	2237	18515	48539	ENSMUSG00000059878.12	ENSMUST00000079749.5	Zfp422	Zfp422-202	Known	Known	None	0.20000000298023224	None	None	None	None
m54284U_191212_053548/125305073/ccs	PacBio_Hippocampus_Rep1	mm10_ERCC_SIRV	chr11	62888490	62886189	-	1	2306	73549	351918	ENCODEMG000073549	ENCODEMT000351918	ENCODEMG000073549	ENCODEMT000351918	Antisense	Antisense	None	1.0	None	None	None	None
m54284U_191212_053548/33423484/ccs	PacBio_Hippocampus_Rep1	mm10_ERCC_SIRV	chr9	59656364	59679369	+	11	2438	27956	73205	ENSMUSG00000032294.17	ENSMUST00000034834.15	Pkm	Pkm-201	Known	Known	None	0.05000000074505806	None	None	None	None
m54284U_191109_043049/112395870/ccs	PacBio_Cortex_Rep2	mm10_ERCC_SIRV	chr2	26389280	26382808	-	5	2003	4018	351186	ENSMUSG00000026927.17	ENCODEMT000351186	Entr1	ENCODEMT000351186	Known	NIC	None	0.20000000298023224	None	None	None	None
m54284U_191213_120042/2623320/ccs	PacBio_Hippocampus_Rep2	mm10_ERCC_SIRV	chr15	93595758	93499111	-	8	3955	44131	113794	ENSMUSG00000036158.12	ENSMUST00000048982.10	Prickle1	Prickle1-201	Known	Known	None	0.10000000149011612	None	None	None	None
m54284U_191212_053548/126354314/ccs	PacBio_Hippocampus_Rep1	mm10_ERCC_SIRV	chr11	62887980	62886189	-	1	1796	73549	351918	ENCODEMG000073549	ENCODEMT000351918	ENCODEMG000073549	ENCODEMT000351918	Antisense	Antisense	None	1.0	None	None	None	None
m54284U_191213_120042/34147096/ccs	PacBio_Hippocampus_Rep2	mm10_ERCC_SIRV	chr5	104113441	104079111	-	11	2474	14849	38606	ENSMUSG00000029309.7	ENSMUST00000031249.7	Sparcl1	Sparcl1-201	Known	Known	None	0.3499999940395355	None	None	None	None
m54284U_191212_053548/82051216/ccs	PacBio_Hippocampus_Rep1	mm10_ERCC_SIRV	chr7	75308307	75114898	-	13	5234	22134	57338	ENSMUSG00000053025.13	ENSMUST00000085164.6	Sv2b	Sv2b-201	Known	Known	None	0.20000000298023224	None	None	None	None
m54284U_191109_043049/91751232/ccs	PacBio_Cortex_Rep2	mm10_ERCC_SIRV	chr1	134234992	134201391	-	2	3178	2202	5342	ENSMUSG00000042429.8	ENSMUST00000038191.7	Adora1	Adora1-201	Known	Known	None	0.8500000238418579	None	None	None	None
m54284U_191213_120042/165677107/ccs	PacBio_Hippocampus_Rep2	mm10_ERCC_SIRV	chr3	135439429	135466563	+	7	2113	9764	25448	ENSMUSG00000078578.9	ENSMUST00000197539.4	Ube2d3	Ube2d3-210	Known	Known	None	0.3499999940395355	None	None	None	None
m54284U_191212_053548/128647807/ccs	PacBio_Hippocampus_Rep1	mm10_ERCC_SIRV	chr11	62888490	62886189	-	1	2306	73549	351918	ENCODEMG000073549	ENCODEMT000351918	ENCODEMG000073549	ENCODEMT000351918	Antisense	Antisense	None	1.0	None	None	None	None
m54284U_191212_053548/172427580/ccs	PacBio_Hippocampus_Rep1	mm10_ERCC_SIRV	chr17	57087584	57080068	-	4	2028	47906	125224	ENSMUSG00000062591.5	ENSMUST00000071135.5	Tubb4a	Tubb4a-201	Known	Known	None	0.05000000074505806	None	None	None	None
m54284U_191109_043049/120455557/ccs	PacBio_Cortex_Rep2	mm10_ERCC_SIRV	chr2	26389303	26382804	-	8	1959	4018	10051	ENSMUSG00000026927.17	ENSMUST00000077983.12	Entr1	Entr1-202	Known	Known	None	0.20000000298023224	None	None	None	None
m54284U_191212_053548/62522961/ccs	PacBio_Hippocampus_Rep1	mm10_ERCC_SIRV	chr9	59656364	59679369	+	11	2430	27956	73205	ENSMUSG00000032294.17	ENSMUST00000034834.15	Pkm	Pkm-201	Known	Known	None	0.05000000074505806	None	None	None	None
m54284U_191212_053548/137562712/ccs	PacBio_Hippocampus_Rep1	mm10_ERCC_SIRV	chr11	62888491	62886189	-	1	2307	73549	351918	ENCODEMG000073549	ENCODEMT000351918	ENCODEMG000073549	ENCODEMT000351918	Antisense	Antisense	None	1.0	None	None	None	None
m54284U_191213_120042/4196155/ccs	PacBio_Hippocampus_Rep2	mm10_ERCC_SIRV	chr15	93595916	93499111	-	8	4113	44131	113794	ENSMUSG00000036158.12	ENSMUST00000048982.10	Prickle1	Prickle1-201	Known	Known	None	0.10000000149011612	None	None	None	None
m54284U_191212_053548/151784124/ccs	PacBio_Hippocampus_Rep1	mm10_ERCC_SIRV	chr11	62888490	62886189	-	1	2306	73549	351918	ENCODEMG000073549	ENCODEMT000351918	ENCODEMG000073549	ENCODEMT000351918	Antisense	Antisense	None	1.0	None	None	None	None
m54284U_191212_053548/88345384/ccs	PacBio_Hippocampus_Rep1	mm10_ERCC_SIRV	chr7	75309141	75114898	-	13	5399	22134	57337	ENSMUSG00000053025.13	ENSMUST00000165175.7	Sv2b	Sv2b-202	Known	Known	None	0.20000000298023224	None	None	None	None
m54284U_191212_053548/161940461/ccs	PacBio_Hippocampus_Rep1	mm10_ERCC_SIRV	chr11	62888529	62886189	-	1	2345	73549	351918	ENCODEMG000073549	ENCODEMT000351918	ENCODEMG000073549	ENCODEMT000351918	Antisense	Antisense	None	1.0	None	None	None	None
m54284U_191213_120042/34147125/ccs	PacBio_Hippocampus_Rep2	mm10_ERCC_SIRV	chr5	104113430	104079111	-	11	2456	14849	38606	ENSMUSG00000029309.7	ENSMUST00000031249.7	Sparcl1	Sparcl1-201	Known	Known	None	0.3499999940395355	None	None	None	None
m54284U_191109_043049/125961351/ccs	PacBio_Cortex_Rep2	mm10_ERCC_SIRV	chr2	26389304	26382808	-	5	2027	4018	351186	ENSMUSG00000026927.17	ENCODEMT000351186	Entr1	ENCODEMT000351186	Known	NIC	None	0.20000000298023224	None	None	None	None
m54284U_191212_053548/173605559/ccs	PacBio_Hippocampus_Rep1	mm10_ERCC_SIRV	chr17	57087600	57080068	-	4	2044	47906	125224	ENSMUSG00000062591.5	ENSMUST00000071135.5	Tubb4a	Tubb4a-201	Known	Known	None	0.05000000074505806	None	None	None	None
m54284U_191212_053548/88671645/ccs	PacBio_Hippocampus_Rep1	mm10_ERCC_SIRV	chr7	75116897	75114898	-	1	1927	22134	351579	ENSMUSG00000053025.13	ENCODEMT000351579	Sv2b	ENCODEMT000351579	Known	Genomic	None	0.20000000298023224	None	None	None	None
m54284U_191213_120042/70191597/ccs	PacBio_Hippocampus_Rep2	mm10_ERCC_SIRV	chr6	116628918	116624918	-	2	2357	18515	48541	ENSMUSG00000059878.12	ENSMUST00000057540.5	Zfp422	Zfp422-201	Known	Known	None	0.20000000298023224	None	None	None	None
m54284U_191213_120042/6685125/ccs	PacBio_Hippocampus_Rep2	mm10_ERCC_SIRV	chr11	62887980	62886189	-	1	1796	73549	351918	ENCODEMG000073549	ENCODEMT000351918	ENCODEMG000073549	ENCODEMT000351918	Antisense	Antisense	None	1.0	None	None	None	None
m54284U_191213_120042/9046137/ccs	PacBio_Hippocampus_Rep2	mm10_ERCC_SIRV	chr15	93595769	93499126	-	8	3975	44131	351854	ENSMUSG00000036158.12	ENCODEMT000351854	Prickle1	ENCODEMT000351854	Known	NIC	None	0.10000000149011612	None	None	None	None
m54284U_191213_120042/15991599/ccs	PacBio_Hippocampus_Rep2	mm10_ERCC_SIRV	chr11	62888489	62886189	-	1	2305	73549	351918	ENCODEMG000073549	ENCODEMT000351918	ENCODEMG000073549	ENCODEMT000351918	Antisense	Antisense	None	1.0	None	None	None	None
m54284U_191212_053548/93061713/ccs	PacBio_Hippocampus_Rep1	mm10_ERCC_SIRV	chr7	75117810	75114898	-	1	2840	22134	351579	ENSMUSG00000053025.13	ENCODEMT000351579	Sv2b	ENCODEMT000351579	Known	Genomic	None	0.20000000298023224	None	None	None	None
m54284U_191109_043049/126093898/ccs	PacBio_Cortex_Rep2	mm10_ERCC_SIRV	chr2	26389315	26382804	-	9	2121	4018	10050	ENSMUSG00000026927.17	ENSMUST00000114100.9	Entr1	Entr1-203	Known	Known	None	0.20000000298023224	None	None	None	None
m54284U_191213_120042/17499117/ccs	PacBio_Hippocampus_Rep2	mm10_ERCC_SIRV	chr11	62887595	62886189	-	1	1411	73549	351918	ENCODEMG000073549	ENCODEMT000351918	ENCODEMG000073549	ENCODEMT000351918	Antisense	Antisense	None	1.0	None	None	None	None
m54284U_191109_043049/91949012/ccs	PacBio_Cortex_Rep2	mm10_ERCC_SIRV	chr1	134234909	134201391	-	2	3095	2202	5342	ENSMUSG00000042429.8	ENSMUST00000038191.7	Adora1	Adora1-201	Known	Known	None	0.8500000238418579	None	None	None	None
m54284U_191212_053548/173867772/ccs	PacBio_Hippocampus_Rep1	mm10_ERCC_SIRV	chr17	57087602	57080068	-	4	2046	47906	125224	ENSMUSG00000062591.5	ENSMUST00000071135.5	Tubb4a	Tubb4a-201	Known	Known	None	0.05000000074505806	None	None	None	None
m54284U_191212_053548/84150143/ccs	PacBio_Hippocampus_Rep1	mm10_ERCC_SIRV	chr3	135439433	135466663	+	7	2209	9764	25448	ENSMUSG00000078578.9	ENSMUST00000197539.4	Ube2d3	Ube2d3-210	Known	Known	None	0.30000001192092896	None	None	None	None
m54284U_191213_120042/45613719/ccs	PacBio_Hippocampus_Rep2	mm10_ERCC_SIRV	chr11	62888491	62886189	-	1	2307	73549	351918	ENCODEMG000073549	ENCODEMT000351918	ENCODEMG000073549	ENCODEMT000351918	Antisense	Antisense	None	1.0	None	None	None	None
m54284U_191213_120042/34276497/ccs	PacBio_Hippocampus_Rep2	mm10_ERCC_SIRV	chr5	104113805	104079111	-	11	2831	14849	38606	ENSMUSG00000029309.7	ENSMUST00000031249.7	Sparcl1	Sparcl1-201	Known	Known	None	0.3499999940395355	None	None	None	None
m54284U_191109_043049/131661863/ccs	PacBio_Cortex_Rep2	mm10_ERCC_SIRV	chr2	26389301	26382804	-	5	2934	4018	351488	ENSMUSG00000026927.17	ENCODEMT000351488	Entr1	ENCODEMT000351488	Known	NIC	None	0.20000000298023224	None	None	None	None
m54284U_191212_053548/97453194/ccs	PacBio_Hippocampus_Rep1	mm10_ERCC_SIRV	chr9	59656364	59679372	+	11	2433	27956	73206	ENSMUSG00000032294.17	ENSMUST00000163694.3	Pkm	Pkm-202	Known	Known	None	0.0	None	None	None	None
m54284U_191213_120042/60162197/ccs	PacBio_Hippocampus_Rep2	mm10_ERCC_SIRV	chr11	62887980	62886189	-	1	1796	73549	351918	ENCODEMG000073549	ENCODEMT000351918	ENCODEMG000073549	ENCODEMT000351918	Antisense	Antisense	None	1.0	None	None	None	None
m54284U_191213_120042/9832622/ccs	PacBio_Hippocampus_Rep2	mm10_ERCC_SIRV	chr15	93514211	93499115	-	7	5471	44131	351865	ENSMUSG00000036158.12	ENCODEMT000351865	Prickle1	ENCODEMT000351865	Known	ISM	Suffix	0.10000000149011612	None	None	None	None
m54284U_191212_053548/97191001/ccs	PacBio_Hippocampus_Rep1	mm10_ERCC_SIRV	chr7	75149086	75114902	-	9	3959	22134	351612	ENSMUSG00000053025.13	ENCODEMT000351612	Sv2b	ENCODEMT000351612	Known	ISM	Suffix	0.20000000298023224	None	None	None	None
m54284U_191213_120042/77923400/ccs	PacBio_Hippocampus_Rep2	mm10_ERCC_SIRV	chr11	62888487	62886189	-	1	2303	73549	351918	ENCODEMG000073549	ENCODEMT000351918	ENCODEMG000073549	ENCODEMT000351918	Antisense	Antisense	None	1.0	None	None	None	None
m54284U_191212_053548/174261730/ccs	PacBio_Hippocampus_Rep1	mm10_ERCC_SIRV	chr17	57087599	57080068	-	4	2043	47906	125224	ENSMUSG00000062591.5	ENSMUST00000071135.5	Tubb4a	Tubb4a-201	Known	Known	None	0.05000000074505806	None	None	None	None
m54284U_191213_120042/101777795/ccs	PacBio_Hippocampus_Rep2	mm10_ERCC_SIRV	chr11	62888490	62886189	-	1	2306	73549	351918	ENCODEMG000073549	ENCODEMT000351918	ENCODEMG000073549	ENCODEMT000351918	Antisense	Antisense	None	1.0	None	None	None	None
m54284U_191212_053548/103940916/ccs	PacBio_Hippocampus_Rep1	mm10_ERCC_SIRV	chr7	75116892	75114898	-	1	1922	22134	351579	ENSMUSG00000053025.13	ENCODEMT000351579	Sv2b	ENCODEMT000351579	Known	Genomic	None	0.20000000298023224	None	None	None	None
m54284U_191213_120042/107152221/ccs	PacBio_Hippocampus_Rep2	mm10_ERCC_SIRV	chr6	116628961	116624918	-	2	2247	18515	48539	ENSMUSG00000059878.12	ENSMUST00000079749.5	Zfp422	Zfp422-202	Known	Known	None	0.20000000298023224	None	None	None	None
m54284U_191212_053548/174327705/ccs	PacBio_Hippocampus_Rep1	mm10_ERCC_SIRV	chr17	57081645	57080081	-	1	1655	47906	350453	ENSMUSG00000062591.5	ENCODEMT000350453	Tubb4a	ENCODEMT000350453	Known	Genomic	None	0.05000000074505806	None	None	None	None
m54284U_191109_043049/136053210/ccs	PacBio_Cortex_Rep2	mm10_ERCC_SIRV	chr2	26389310	26382807	-	6	2582	4018	351224	ENSMUSG00000026927.17	ENCODEMT000351224	Entr1	ENCODEMT000351224	Known	NIC	None	0.20000000298023224	None	None	None	None
m54284U_191213_120042/34277586/ccs	PacBio_Hippocampus_Rep2	mm10_ERCC_SIRV	chr5	104113747	104079111	-	11	2773	14849	38606	ENSMUSG00000029309.7	ENSMUST00000031249.7	Sparcl1	Sparcl1-201	Known	Known	None	0.3499999940395355	None	None	None	None
m54284U_191213_120042/142082959/ccs	PacBio_Hippocampus_Rep2	mm10_ERCC_SIRV	chr11	62887970	62886189	-	1	1786	73549	351918	ENCODEMG000073549	ENCODEMT000351918	ENCODEMG000073549	ENCODEMT000351918	Antisense	Antisense	None	1.0	None	None	None	None
m54284U_191212_053548/121767573/ccs	PacBio_Hippocampus_Rep1	mm10_ERCC_SIRV	chr7	75117809	75114898	-	1	2839	22134	351579	ENSMUSG00000053025.13	ENCODEMT000351579	Sv2b	ENCODEMT000351579	Known	Genomic	None	0.20000000298023224	None	None	None	None
m54284U_191213_120042/150405150/ccs	PacBio_Hippocampus_Rep2	mm10_ERCC_SIRV	chr11	62887591	62886189	-	1	1407	73549	351918	ENCODEMG000073549	ENCODEMT000351918	ENCODEMG000073549	ENCODEMT000351918	Antisense	Antisense	None	1.0	None	None	None	None
m54284U_191213_120042/15008133/ccs	PacBio_Hippocampus_Rep2	mm10_ERCC_SIRV	chr15	93595886	93499111	-	8	4083	44131	113794	ENSMUSG00000036158.12	ENSMUST00000048982.10	Prickle1	Prickle1-201	Known	Known	None	0.10000000149011612	None	None	None	None
m54284U_191212_053548/159056515/ccs	PacBio_Hippocampus_Rep1	mm10_ERCC_SIRV	chr3	135439433	135466530	+	7	2076	9764	25448	ENSMUSG00000078578.9	ENSMUST00000197539.4	Ube2d3	Ube2d3-210	Known	Known	None	0.20000000298023224	None	None	None	None
m54284U_191213_120042/124978496/ccs	PacBio_Hippocampus_Rep2	mm10_ERCC_SIRV	chr6	116627136	116624923	-	1	2217	18515	351909	ENSMUSG00000059878.12	ENCODEMT000351909	Zfp422	ENCODEMT000351909	Known	Genomic	None	0.20000000298023224	None	None	None	None
m54284U_191212_053548/122751678/ccs	PacBio_Hippocampus_Rep1	mm10_ERCC_SIRV	chr7	75116772	75114898	-	1	1802	22134	351579	ENSMUSG00000053025.13	ENCODEMT000351579	Sv2b	ENCODEMT000351579	Known	Genomic	None	0.20000000298023224	None	None	None	None
m54284U_191109_043049/93456150/ccs	PacBio_Cortex_Rep2	mm10_ERCC_SIRV	chr1	134234855	134201391	-	2	3041	2202	5342	ENSMUSG00000042429.8	ENSMUST00000038191.7	Adora1	Adora1-201	Known	Known	None	0.8500000238418579	None	None	None	None
m54284U_191213_120042/16909883/ccs	PacBio_Hippocampus_Rep2	mm10_ERCC_SIRV	chr15	93595749	93499111	-	8	3923	44131	351920	ENSMUSG00000036158.12	ENCODEMT000351920	Prickle1	ENCODEMT000351920	Known	NNC	None	0.10000000149011612	None	None	None	None
m54284U_191213_120042/151519292/ccs	PacBio_Hippocampus_Rep2	mm10_ERCC_SIRV	chr11	62888490	62886189	-	1	2306	73549	351918	ENCODEMG000073549	ENCODEMT000351918	ENCODEMG000073549	ENCODEMT000351918	Antisense	Antisense	None	1.0	None	None	None	None
m54284U_191109_043049/138085631/ccs	PacBio_Cortex_Rep2	mm10_ERCC_SIRV	chr2	26389311	26382807	-	5	3864	4018	351194	ENSMUSG00000026927.17	ENCODEMT000351194	Entr1	ENCODEMT000351194	Known	NIC	None	0.20000000298023224	None	None	None	None
m54284U_191213_120042/162530641/ccs	PacBio_Hippocampus_Rep2	mm10_ERCC_SIRV	chr11	62888490	62886189	-	1	2306	73549	351918	ENCODEMG000073549	ENCODEMT000351918	ENCODEMG000073549	ENCODEMT000351918	Antisense	Antisense	None	1.0	None	None	None	None
m54284U_191212_053548/174459455/ccs	PacBio_Hippocampus_Rep1	mm10_ERCC_SIRV	chr17	57087600	57080068	-	4	2044	47906	125224	ENSMUSG00000062591.5	ENSMUST00000071135.5	Tubb4a	Tubb4a-201	Known	Known	None	0.05000000074505806	None	None	None	None
m54284U_191212_053548/137888368/ccs	PacBio_Hippocampus_Rep1	mm10_ERCC_SIRV	chr9	59656364	59679372	+	11	2427	27956	73205	ENSMUSG00000032294.17	ENSMUST00000034834.15	Pkm	Pkm-201	Known	Known	None	0.0	None	None	None	None
m54284U_191213_120042/34342411/ccs	PacBio_Hippocampus_Rep2	mm10_ERCC_SIRV	chr5	104113709	104079111	-	11	2735	14849	38606	ENSMUSG00000029309.7	ENSMUST00000031249.7	Sparcl1	Sparcl1-201	Known	Known	None	0.3499999940395355	None	None	None	None
m54284U_191213_120042/172164449/ccs	PacBio_Hippocampus_Rep2	mm10_ERCC_SIRV	chr11	62888515	62886189	-	1	2331	73549	351918	ENCODEMG000073549	ENCODEMT000351918	ENCODEMG000073549	ENCODEMT000351918	Antisense	Antisense	None	1.0	None	None	None	None
m54284U_191212_053548/127338598/ccs	PacBio_Hippocampus_Rep1	mm10_ERCC_SIRV	chr7	75157414	75114898	-	11	4233	22134	351683	ENSMUSG00000053025.13	ENCODEMT000351683	Sv2b	ENCODEMT000351683	Known	ISM	Suffix	0.20000000298023224	None	None	None	None
m54284U_191107_221739/3082594/ccs	PacBio_Cortex_Rep1	mm10_ERCC_SIRV	chr11	62887595	62886191	-	1	1409	73549	351918	ENCODEMG000073549	ENCODEMT000351918	ENCODEMG000073549	ENCODEMT000351918	Antisense	Antisense	None	0.949999988079071	None	None	None	None
m54284U_191109_043049/140312862/ccs	PacBio_Cortex_Rep2	mm10_ERCC_SIRV	chr2	26389308	26382807	-	4	3797	4018	351196	ENSMUSG00000026927.17	ENCODEMT000351196	Entr1	ENCODEMT000351196	Known	NIC	None	0.20000000298023224	None	None	None	None
m54284U_191212_053548/64160889/ccs	PacBio_Hippocampus_Rep1	mm10_ERCC_SIRV	chr11	62888490	62886196	-	1	2299	73549	351918	ENCODEMG000073549	ENCODEMT000351918	ENCODEMG000073549	ENCODEMT000351918	Antisense	Antisense	None	0.75	None	None	None	None
m54284U_191213_120042/18220133/ccs	PacBio_Hippocampus_Rep2	mm10_ERCC_SIRV	chr15	93519526	93499123	-	8	4104	44131	351862	ENSMUSG00000036158.12	ENCODEMT000351862	Prickle1	ENCODEMT000351862	Known	NIC	None	0.10000000149011612	None	None	None	None
m54284U_191212_053548/174786864/ccs	PacBio_Hippocampus_Rep1	mm10_ERCC_SIRV	chr17	57087591	57080068	-	4	2035	47906	125224	ENSMUSG00000062591.5	ENSMUST00000071135.5	Tubb4a	Tubb4a-201	Known	Known	None	0.05000000074505806	None	None	None	None
m54284U_191212_053548/153355772/ccs	PacBio_Hippocampus_Rep1	mm10_ERCC_SIRV	chr9	59656364	59679369	+	11	2430	27956	73206	ENSMUSG00000032294.17	ENSMUST00000163694.3	Pkm	Pkm-202	Known	Known	None	0.05000000074505806	None	None	None	None
m54284U_191212_053548/127796281/ccs	PacBio_Hippocampus_Rep1	mm10_ERCC_SIRV	chr7	75309032	75114898	-	13	5290	22134	57337	ENSMUSG00000053025.13	ENSMUST00000165175.7	Sv2b	Sv2b-202	Known	Known	None	0.20000000298023224	None	None	None	None
m54284U_191107_221739/30474448/ccs	PacBio_Cortex_Rep1	mm10_ERCC_SIRV	chr3	135439443	135466673	+	7	2209	9764	25448	ENSMUSG00000078578.9	ENSMUST00000197539.4	Ube2d3	Ube2d3-210	Known	Known	None	0.25	None	None	None	None
m54284U_191109_043049/142607339/ccs	PacBio_Cortex_Rep2	mm10_ERCC_SIRV	chr2	26389287	26382804	-	7	3155	4018	351921	ENSMUSG00000026927.17	ENCODEMT000351921	Entr1	ENCODEMT000351921	Known	NIC	None	0.20000000298023224	None	None	None	None
m54284U_191213_120042/34343410/ccs	PacBio_Hippocampus_Rep2	mm10_ERCC_SIRV	chr5	104113596	104079111	-	11	2622	14849	38606	ENSMUSG00000029309.7	ENSMUST00000031249.7	Sparcl1	Sparcl1-201	Known	Known	None	0.3499999940395355	None	None	None	None
m54284U_191213_120042/178651521/ccs	PacBio_Hippocampus_Rep2	mm10_ERCC_SIRV	chr6	116628978	116624918	-	2	2264	18515	48539	ENSMUSG00000059878.12	ENSMUST00000079749.5	Zfp422	Zfp422-202	Known	Known	None	0.20000000298023224	None	None	None	None
m54284U_191109_043049/93717895/ccs	PacBio_Cortex_Rep2	mm10_ERCC_SIRV	chr1	134234845	134201391	-	2	3031	2202	5342	ENSMUSG00000042429.8	ENSMUST00000038191.7	Adora1	Adora1-201	Known	Known	None	0.8500000238418579	None	None	None	None
m54284U_191109_043049/117769654/ccs	PacBio_Cortex_Rep2	mm10_ERCC_SIRV	chr11	62887529	62895180	+	2	5601	33253	351922	ENSMUSG00000014177.10	ENCODEMT000351922	Tvp23b	ENCODEMT000351922	Known	ISM	Suffix	0.30000001192092896	None	None	None	None
m54284U_191212_053548/180356491/ccs	PacBio_Hippocampus_Rep1	mm10_ERCC_SIRV	chr17	57086339	57080072	-	3	1902	47906	350680	ENSMUSG00000062591.5	ENCODEMT000350680	Tubb4a	ENCODEMT000350680	Known	ISM	Suffix	0.05000000074505806	None	None	None	None
m54284U_191212_053548/173606538/ccs	PacBio_Hippocampus_Rep1	mm10_ERCC_SIRV	chr9	59656364	59679369	+	11	2430	27956	73205	ENSMUSG00000032294.17	ENSMUST00000034834.15	Pkm	Pkm-201	Known	Known	None	0.05000000074505806	None	None	None	None
m54284U_191213_120042/21365367/ccs	PacBio_Hippocampus_Rep2	mm10_ERCC_SIRV	chr15	93595886	93499111	-	8	4083	44131	113794	ENSMUSG00000036158.12	ENSMUST00000048982.10	Prickle1	Prickle1-201	Known	Known	None	0.10000000149011612	None	None	None	None
m54284U_191212_053548/127991952/ccs	PacBio_Hippocampus_Rep1	mm10_ERCC_SIRV	chr7	75308309	75114898	-	13	5236	22134	57338	ENSMUSG00000053025.13	ENSMUST00000085164.6	Sv2b	Sv2b-201	Known	Known	None	0.20000000298023224	None	None	None	None
m54284U_191109_043049/158991033/ccs	PacBio_Cortex_Rep2	mm10_ERCC_SIRV	chr2	26389319	26382807	-	6	2103	4018	351198	ENSMUSG00000026927.17	ENCODEMT000351198	Entr1	ENCODEMT000351198	Known	NIC	None	0.20000000298023224	None	None	None	None
m54284U_191212_053548/129826866/ccs	PacBio_Hippocampus_Rep1	mm10_ERCC_SIRV	chr7	75116895	75114898	-	1	1925	22134	351579	ENSMUSG00000053025.13	ENCODEMT000351579	Sv2b	ENCODEMT000351579	Known	Genomic	None	0.20000000298023224	None	None	None	None
m54284U_191212_053548/178520423/ccs	PacBio_Hippocampus_Rep1	mm10_ERCC_SIRV	chr9	59656364	59679372	+	11	2433	27956	73206	ENSMUSG00000032294.17	ENSMUST00000163694.3	Pkm	Pkm-202	Known	Known	None	0.0	None	None	None	None
m54284U_191213_120042/34538709/ccs	PacBio_Hippocampus_Rep2	mm10_ERCC_SIRV	chr5	104113711	104079111	-	11	2744	14849	38606	ENSMUSG00000029309.7	ENSMUST00000031249.7	Sparcl1	Sparcl1-201	Known	Known	None	0.3499999940395355	None	None	None	None
m54284U_191212_053548/180487103/ccs	PacBio_Hippocampus_Rep1	mm10_ERCC_SIRV	chr17	57087595	57080068	-	4	2039	47906	125224	ENSMUSG00000062591.5	ENSMUST00000071135.5	Tubb4a	Tubb4a-201	Known	Known	None	0.05000000074505806	None	None	None	None
m54284U_191213_120042/26086013/ccs	PacBio_Hippocampus_Rep2	mm10_ERCC_SIRV	chr15	93519547	93499123	-	8	4125	44131	351862	ENSMUSG00000036158.12	ENCODEMT000351862	Prickle1	ENCODEMT000351862	Known	NIC	None	0.10000000149011612	None	None	None	None
m54284U_191109_043049/28510010/ccs	PacBio_Cortex_Rep2	mm10_ERCC_SIRV	chr3	135439447	135466652	+	7	2139	9764	25448	ENSMUSG00000078578.9	ENSMUST00000197539.4	Ube2d3	Ube2d3-210	Known	Known	None	0.6000000238418579	None	None	None	None
m54284U_191107_221739/155256245/ccs	PacBio_Cortex_Rep1	mm10_ERCC_SIRV	chr11	62890933	62895180	+	1	4248	33253	351923	ENSMUSG00000014177.10	ENCODEMT000351923	Tvp23b	ENCODEMT000351923	Known	Genomic	None	0.30000001192092896	None	None	None	None
m54284U_191109_043049/168297846/ccs	PacBio_Cortex_Rep2	mm10_ERCC_SIRV	chr2	26389293	26382804	-	9	2018	4018	10052	ENSMUSG00000026927.17	ENSMUST00000028293.11	Entr1	Entr1-201	Known	Known	None	0.20000000298023224	None	None	None	None
m54284U_191212_053548/180355724/ccs	PacBio_Hippocampus_Rep1	mm10_ERCC_SIRV	chr9	59656364	59679372	+	11	2433	27956	73205	ENSMUSG00000032294.17	ENSMUST00000034834.15	Pkm	Pkm-201	Known	Known	None	0.0	None	None	None	None
m54284U_191107_221739/100272743/ccs	PacBio_Cortex_Rep1	mm10_ERCC_SIRV	chr6	116628958	116624919	-	2	2243	18515	48539	ENSMUSG00000059878.12	ENSMUST00000079749.5	Zfp422	Zfp422-202	Known	Known	None	0.20000000298023224	None	None	None	None
m54284U_191212_053548/131401335/ccs	PacBio_Hippocampus_Rep1	mm10_ERCC_SIRV	chr7	75147658	75114899	-	8	3765	22134	351663	ENSMUSG00000053025.13	ENCODEMT000351663	Sv2b	ENCODEMT000351663	Known	ISM	Suffix	0.20000000298023224	None	None	None	None
m54284U_191109_043049/94635716/ccs	PacBio_Cortex_Rep2	mm10_ERCC_SIRV	chr1	134235431	134201391	-	3	2802	2202	5341	ENSMUSG00000042429.8	ENSMUST00000086465.5	Adora1	Adora1-202	Known	Known	None	0.8500000238418579	None	None	None	None
m54284U_191213_120042/328661/ccs	PacBio_Hippocampus_Rep2	mm10_ERCC_SIRV	chr17	57087622	57080068	-	4	2066	47906	125224	ENSMUSG00000062591.5	ENSMUST00000071135.5	Tubb4a	Tubb4a-201	Known	Known	None	0.05000000074505806	None	None	None	None
m54284U_191109_043049/180093232/ccs	PacBio_Cortex_Rep2	mm10_ERCC_SIRV	chr2	26389303	26382804	-	8	1959	4018	10051	ENSMUSG00000026927.17	ENSMUST00000077983.12	Entr1	Entr1-202	Known	Known	None	0.20000000298023224	None	None	None	None
m54284U_191213_120042/27394297/ccs	PacBio_Hippocampus_Rep2	mm10_ERCC_SIRV	chr15	93595751	93499111	-	8	3948	44131	113794	ENSMUSG00000036158.12	ENSMUST00000048982.10	Prickle1	Prickle1-201	Known	Known	None	0.10000000149011612	None	None	None	None
m54284U_191213_120042/34538878/ccs	PacBio_Hippocampus_Rep2	mm10_ERCC_SIRV	chr5	104113699	104079111	-	11	2725	14849	38606	ENSMUSG00000029309.7	ENSMUST00000031249.7	Sparcl1	Sparcl1-201	Known	Known	None	0.3499999940395355	None	None	None	None
m54284U_191109_043049/52364099/ccs	PacBio_Cortex_Rep2	mm10_ERCC_SIRV	chr11	62892006	62895100	+	2	1039	33253	351922	ENSMUSG00000014177.10	ENCODEMT000351922	Tvp23b	ENCODEMT000351922	Known	ISM	Suffix	0.30000001192092896	None	None	None	None
m54284U_191109_043049/94701461/ccs	PacBio_Cortex_Rep2	mm10_ERCC_SIRV	chr1	134201719	134201175	-	1	488	2202	350969	ENSMUSG00000042429.8	ENCODEMT000350969	Adora1	ENCODEMT000350969	Known	Genomic	None	0.8500000238418579	None	None	None	None
m54284U_191212_053548/132712818/ccs	PacBio_Hippocampus_Rep1	mm10_ERCC_SIRV	chr7	75117248	75114898	-	1	2278	22134	351579	ENSMUSG00000053025.13	ENCODEMT000351579	Sv2b	ENCODEMT000351579	Known	Genomic	None	0.20000000298023224	None	None	None	None
m54284U_191212_053548/2163593/ccs	PacBio_Hippocampus_Rep1	mm10_ERCC_SIRV	chr2	26389283	26382804	-	8	1939	4018	10051	ENSMUSG00000026927.17	ENSMUST00000077983.12	Entr1	Entr1-202	Known	Known	None	0.20000000298023224	None	None	None	None
m54284U_191213_120042/12912477/ccs	PacBio_Hippocampus_Rep2	mm10_ERCC_SIRV	chr11	62894608	62895190	+	1	578	33253	351923	ENSMUSG00000014177.10	ENCODEMT000351923	Tvp23b	ENCODEMT000351923	Known	Genomic	None	0.20000000298023224	None	None	None	None
m54284U_191109_043049/124585864/ccs	PacBio_Cortex_Rep2	mm10_ERCC_SIRV	chr3	135439473	135466654	+	7	2160	9764	25448	ENSMUSG00000078578.9	ENSMUST00000197539.4	Ube2d3	Ube2d3-210	Known	Known	None	0.5	None	None	None	None
m54284U_191213_120042/1900962/ccs	PacBio_Hippocampus_Rep2	mm10_ERCC_SIRV	chr17	57087604	57080068	-	4	2048	47906	125224	ENSMUSG00000062591.5	ENSMUST00000071135.5	Tubb4a	Tubb4a-201	Known	Known	None	0.05000000074505806	None	None	None	None
m54284U_191213_120042/2556037/ccs	PacBio_Hippocampus_Rep2	mm10_ERCC_SIRV	chr9	59656364	59679369	+	11	2430	27956	73205	ENSMUSG00000032294.17	ENSMUST00000034834.15	Pkm	Pkm-201	Known	Known	None	0.05000000074505806	None	None	None	None
m54284U_191212_053548/132842524/ccs	PacBio_Hippocampus_Rep1	mm10_ERCC_SIRV	chr7	75117226	75114898	-	1	2256	22134	351579	ENSMUSG00000053025.13	ENCODEMT000351579	Sv2b	ENCODEMT000351579	Known	Genomic	None	0.20000000298023224	None	None	None	None
m54284U_191213_120042/37356532/ccs	PacBio_Hippocampus_Rep2	mm10_ERCC_SIRV	chr15	93595944	93499111	-	8	4141	44131	113794	ENSMUSG00000036158.12	ENSMUST00000048982.10	Prickle1	Prickle1-201	Known	Known	None	0.10000000149011612	None	None	None	None
m54284U_191212_053548/4785042/ccs	PacBio_Hippocampus_Rep1	mm10_ERCC_SIRV	chr2	26389280	26382806	-	7	2320	4018	351281	ENSMUSG00000026927.17	ENCODEMT000351281	Entr1	ENCODEMT000351281	Known	NIC	None	0.20000000298023224	None	None	None	None
m54284U_191212_053548/138283566/ccs	PacBio_Hippocampus_Rep1	mm10_ERCC_SIRV	chr7	75117810	75114898	-	1	2840	22134	351579	ENSMUSG00000053025.13	ENCODEMT000351579	Sv2b	ENCODEMT000351579	Known	Genomic	None	0.20000000298023224	None	None	None	None
m54284U_191213_120042/34604330/ccs	PacBio_Hippocampus_Rep2	mm10_ERCC_SIRV	chr5	104113707	104079111	-	11	2733	14849	38606	ENSMUSG00000029309.7	ENSMUST00000031249.7	Sparcl1	Sparcl1-201	Known	Known	None	0.3499999940395355	None	None	None	None
m54284U_191107_221739/26936077/ccs	PacBio_Cortex_Rep1	mm10_ERCC_SIRV	chr11	62901445	62904571	+	1	3127	33253	351924	ENSMUSG00000014177.10	ENCODEMT000351924	Tvp23b	ENCODEMT000351924	Known	Genomic	None	0.800000011920929	None	None	None	None
m54284U_191212_053548/143787530/ccs	PacBio_Hippocampus_Rep1	mm10_ERCC_SIRV	chr7	75116471	75114898	-	1	1501	22134	351579	ENSMUSG00000053025.13	ENCODEMT000351579	Sv2b	ENCODEMT000351579	Known	Genomic	None	0.20000000298023224	None	None	None	None
m54284U_191213_120042/2883988/ccs	PacBio_Hippocampus_Rep2	mm10_ERCC_SIRV	chr17	57087614	57080068	-	4	2058	47906	125224	ENSMUSG00000062591.5	ENSMUST00000071135.5	Tubb4a	Tubb4a-201	Known	Known	None	0.05000000074505806	None	None	None	None
m54284U_191213_120042/8718867/ccs	PacBio_Hippocampus_Rep2	mm10_ERCC_SIRV	chr9	59656364	59679369	+	11	2430	27956	73205	ENSMUSG00000032294.17	ENSMUST00000034834.15	Pkm	Pkm-201	Known	Known	None	0.05000000074505806	None	None	None	None
m54284U_191213_120042/37554548/ccs	PacBio_Hippocampus_Rep2	mm10_ERCC_SIRV	chr15	93595955	93499126	-	8	4161	44131	351854	ENSMUSG00000036158.12	ENCODEMT000351854	Prickle1	ENCODEMT000351854	Known	NIC	None	0.10000000149011612	None	None	None	None
m54284U_191107_221739/143460759/ccs	PacBio_Cortex_Rep1	mm10_ERCC_SIRV	chr6	116628928	116624919	-	2	2366	18515	48541	ENSMUSG00000059878.12	ENSMUST00000057540.5	Zfp422	Zfp422-201	Known	Known	None	0.20000000298023224	None	None	None	None
m54284U_191212_053548/15466895/ccs	PacBio_Hippocampus_Rep1	mm10_ERCC_SIRV	chr2	26389303	26382804	-	8	2819	4018	351925	ENSMUSG00000026927.17	ENCODEMT000351925	Entr1	ENCODEMT000351925	Known	NIC	None	0.20000000298023224	None	None	None	None
m54284U_191212_053548/87624179/ccs	PacBio_Hippocampus_Rep1	mm10_ERCC_SIRV	chr3	135439481	135466531	+	7	2029	9764	25448	ENSMUSG00000078578.9	ENSMUST00000197539.4	Ube2d3	Ube2d3-210	Known	Known	None	0.25	None	None	None	None
m54284U_191109_043049/87884870/ccs	PacBio_Cortex_Rep2	mm10_ERCC_SIRV	chr11	62921844	62919077	-	1	2768	33254	351926	ENSMUSG00000086677.1	ENCODEMT000351926	Tvp23bos	ENCODEMT000351926	Known	Genomic	None	0.30000001192092896	None	None	None	None
m54284U_191213_120042/34735766/ccs	PacBio_Hippocampus_Rep2	mm10_ERCC_SIRV	chr5	104113710	104079111	-	11	2736	14849	38606	ENSMUSG00000029309.7	ENSMUST00000031249.7	Sparcl1	Sparcl1-201	Known	Known	None	0.3499999940395355	None	None	None	None
m54284U_191109_043049/98435638/ccs	PacBio_Cortex_Rep2	mm10_ERCC_SIRV	chr1	134235002	134201391	-	2	3188	2202	5342	ENSMUSG00000042429.8	ENSMUST00000038191.7	Adora1	Adora1-201	Known	Known	None	0.8500000238418579	None	None	None	None
m54284U_191213_120042/69470795/ccs	PacBio_Hippocampus_Rep2	mm10_ERCC_SIRV	chr9	59656364	59679375	+	11	2436	27956	73206	ENSMUSG00000032294.17	ENSMUST00000163694.3	Pkm	Pkm-202	Known	Known	None	0.0	None	None	None	None
m54284U_191213_120042/2951718/ccs	PacBio_Hippocampus_Rep2	mm10_ERCC_SIRV	chr17	57086332	57080072	-	3	1895	47906	350680	ENSMUSG00000062591.5	ENCODEMT000350680	Tubb4a	ENCODEMT000350680	Known	ISM	Suffix	0.05000000074505806	None	None	None	None
m54284U_191212_053548/145425790/ccs	PacBio_Hippocampus_Rep1	mm10_ERCC_SIRV	chr7	75141090	75114902	-	7	3748	22134	351618	ENSMUSG00000053025.13	ENCODEMT000351618	Sv2b	ENCODEMT000351618	Known	ISM	Suffix	0.20000000298023224	None	None	None	None
m54284U_191212_053548/24119326/ccs	PacBio_Hippocampus_Rep1	mm10_ERCC_SIRV	chr2	26389279	26382804	-	9	2085	4018	10050	ENSMUSG00000026927.17	ENSMUST00000114100.9	Entr1	Entr1-203	Known	Known	None	0.20000000298023224	None	None	None	None
m54284U_191213_120042/37750621/ccs	PacBio_Hippocampus_Rep2	mm10_ERCC_SIRV	chr15	93595879	93499111	-	8	4076	44131	113794	ENSMUSG00000036158.12	ENSMUST00000048982.10	Prickle1	Prickle1-201	Known	Known	None	0.10000000149011612	None	None	None	None
m54284U_191213_120042/39782164/ccs	PacBio_Hippocampus_Rep2	mm10_ERCC_SIRV	chr15	93500337	93499124	-	1	1155	44131	351859	ENSMUSG00000036158.12	ENCODEMT000351859	Prickle1	ENCODEMT000351859	Known	ISM	None	0.10000000149011612	None	None	None	None
m54284U_191212_053548/41355427/ccs	PacBio_Hippocampus_Rep1	mm10_ERCC_SIRV	chr2	26389303	26382804	-	9	2028	4018	10052	ENSMUSG00000026927.17	ENSMUST00000028293.11	Entr1	Entr1-201	Known	Known	None	0.20000000298023224	None	None	None	None
m54284U_191212_053548/15205813/ccs	PacBio_Hippocampus_Rep1	mm10_ERCC_SIRV	chr11	62921592	62919079	-	2	1536	33254	351927	ENSMUSG00000086677.1	ENCODEMT000351927	Tvp23bos	ENCODEMT000351927	Known	ISM	Prefix	0.3499999940395355	None	None	None	None
m54284U_191213_120042/3737389/ccs	PacBio_Hippocampus_Rep2	mm10_ERCC_SIRV	chr17	57087575	57080068	-	4	2019	47906	125224	ENSMUSG00000062591.5	ENSMUST00000071135.5	Tubb4a	Tubb4a-201	Known	Known	None	0.05000000074505806	None	None	None	None
m54284U_191212_053548/147852021/ccs	PacBio_Hippocampus_Rep1	mm10_ERCC_SIRV	chr7	75308389	75114898	-	13	5316	22134	57338	ENSMUSG00000053025.13	ENSMUST00000085164.6	Sv2b	Sv2b-201	Known	Known	None	0.20000000298023224	None	None	None	None
m54284U_191213_120042/34800394/ccs	PacBio_Hippocampus_Rep2	mm10_ERCC_SIRV	chr5	104113710	104079111	-	11	2736	14849	38606	ENSMUSG00000029309.7	ENSMUST00000031249.7	Sparcl1	Sparcl1-201	Known	Known	None	0.3499999940395355	None	None	None	None
m54284U_191213_120042/77138334/ccs	PacBio_Hippocampus_Rep2	mm10_ERCC_SIRV	chr9	59656364	59679369	+	11	2430	27956	73206	ENSMUSG00000032294.17	ENSMUST00000163694.3	Pkm	Pkm-202	Known	Known	None	0.05000000074505806	None	None	None	None
m54284U_191109_043049/7209562/ccs	PacBio_Cortex_Rep2	mm10_ERCC_SIRV	chr6	116628961	116624919	-	2	2246	18515	48539	ENSMUSG00000059878.12	ENSMUST00000079749.5	Zfp422	Zfp422-202	Known	Known	None	0.20000000298023224	None	None	None	None
m54284U_191109_043049/152961508/ccs	PacBio_Cortex_Rep2	mm10_ERCC_SIRV	chr3	135439491	135467194	+	7	2682	9764	25448	ENSMUSG00000078578.9	ENSMUST00000197539.4	Ube2d3	Ube2d3-210	Known	Known	None	0.3499999940395355	None	None	None	None
m54284U_191213_120042/40567831/ccs	PacBio_Hippocampus_Rep2	mm10_ERCC_SIRV	chr15	93595926	93499126	-	8	4132	44131	351854	ENSMUSG00000036158.12	ENCODEMT000351854	Prickle1	ENCODEMT000351854	Known	NIC	None	0.10000000149011612	None	None	None	None
m54284U_191212_053548/51775110/ccs	PacBio_Hippocampus_Rep1	mm10_ERCC_SIRV	chr2	26389316	26382804	-	5	3432	4018	351349	ENSMUSG00000026927.17	ENCODEMT000351349	Entr1	ENCODEMT000351349	Known	NIC	None	0.20000000298023224	None	None	None	None
m54284U_191213_120042/5310583/ccs	PacBio_Hippocampus_Rep2	mm10_ERCC_SIRV	chr17	57087596	57080068	-	4	2040	47906	125224	ENSMUSG00000062591.5	ENSMUST00000071135.5	Tubb4a	Tubb4a-201	Known	Known	None	0.05000000074505806	None	None	None	None
m54284U_191107_221739/44566084/ccs	PacBio_Cortex_Rep1	mm10_ERCC_SIRV	chr11	62921889	62923578	+	1	1690	73550	351928	ENCODEMG000073550	ENCODEMT000351928	ENCODEMG000073550	ENCODEMT000351928	Intergenic	Intergenic	None	0.15000000596046448	None	None	None	None
m54284U_191213_120042/79102463/ccs	PacBio_Hippocampus_Rep2	mm10_ERCC_SIRV	chr9	59656364	59679369	+	11	2430	27956	73205	ENSMUSG00000032294.17	ENSMUST00000034834.15	Pkm	Pkm-201	Known	Known	None	0.05000000074505806	None	None	None	None
m54284U_191109_043049/98502188/ccs	PacBio_Cortex_Rep2	mm10_ERCC_SIRV	chr1	134234873	134201391	-	2	3059	2202	5342	ENSMUSG00000042429.8	ENSMUST00000038191.7	Adora1	Adora1-201	Known	Known	None	0.8500000238418579	None	None	None	None
m54284U_191212_053548/148768464/ccs	PacBio_Hippocampus_Rep1	mm10_ERCC_SIRV	chr7	75141087	75114902	-	7	3733	22134	351618	ENSMUSG00000053025.13	ENCODEMT000351618	Sv2b	ENCODEMT000351618	Known	ISM	Suffix	0.20000000298023224	None	None	None	None
m54284U_191213_120042/34801088/ccs	PacBio_Hippocampus_Rep2	mm10_ERCC_SIRV	chr5	104113750	104079111	-	11	2776	14849	38606	ENSMUSG00000029309.7	ENSMUST00000031249.7	Sparcl1	Sparcl1-201	Known	Known	None	0.3499999940395355	None	None	None	None
m54284U_191212_053548/70387500/ccs	PacBio_Hippocampus_Rep1	mm10_ERCC_SIRV	chr2	26389281	26382807	-	6	2211	4018	351261	ENSMUSG00000026927.17	ENCODEMT000351261	Entr1	ENCODEMT000351261	Known	NIC	None	0.20000000298023224	None	None	None	None
m54284U_191213_120042/42402714/ccs	PacBio_Hippocampus_Rep2	mm10_ERCC_SIRV	chr15	93595917	93499126	-	8	4123	44131	351854	ENSMUSG00000036158.12	ENCODEMT000351854	Prickle1	ENCODEMT000351854	Known	NIC	None	0.10000000149011612	None	None	None	None
m54284U_191213_120042/7472572/ccs	PacBio_Hippocampus_Rep2	mm10_ERCC_SIRV	chr17	57087598	57080068	-	4	2042	47906	125224	ENSMUSG00000062591.5	ENSMUST00000071135.5	Tubb4a	Tubb4a-201	Known	Known	None	0.05000000074505806	None	None	None	None
m54284U_191212_053548/76483086/ccs	PacBio_Hippocampus_Rep1	mm10_ERCC_SIRV	chr2	26389298	26382807	-	10	2133	4018	351226	ENSMUSG00000026927.17	ENCODEMT000351226	Entr1	ENCODEMT000351226	Known	NNC	None	0.20000000298023224	None	None	None	None
m54284U_191109_043049/171049933/ccs	PacBio_Cortex_Rep2	mm10_ERCC_SIRV	chr3	135439491	135466674	+	7	2162	9764	25448	ENSMUSG00000078578.9	ENSMUST00000197539.4	Ube2d3	Ube2d3-210	Known	Known	None	0.25	None	None	None	None
m54284U_191213_120042/143917865/ccs	PacBio_Hippocampus_Rep2	mm10_ERCC_SIRV	chr9	59656364	59679369	+	11	2416	27956	73206	ENSMUSG00000032294.17	ENSMUST00000163694.3	Pkm	Pkm-202	Known	Known	None	0.05000000074505806	None	None	None	None
m54284U_191212_053548/44697144/ccs	PacBio_Hippocampus_Rep1	mm10_ERCC_SIRV	chr11	62992767	62999398	+	2	1378	33256	351929	ENSMUSG00000042200.3	ENCODEMT000351929	Cdrt4	ENCODEMT000351929	Known	Genomic	None	0.3499999940395355	None	None	None	None
m54284U_191212_053548/149226796/ccs	PacBio_Hippocampus_Rep1	mm10_ERCC_SIRV	chr7	75309025	75114898	-	13	5283	22134	57337	ENSMUSG00000053025.13	ENSMUST00000165175.7	Sv2b	Sv2b-202	Known	Known	None	0.20000000298023224	None	None	None	None
m54284U_191109_043049/112265701/ccs	PacBio_Cortex_Rep2	mm10_ERCC_SIRV	chr6	116628977	116624919	-	2	2262	18515	48539	ENSMUSG00000059878.12	ENSMUST00000079749.5	Zfp422	Zfp422-202	Known	Known	None	0.20000000298023224	None	None	None	None
m54284U_191213_120042/34802269/ccs	PacBio_Hippocampus_Rep2	mm10_ERCC_SIRV	chr5	104113715	104079111	-	11	2741	14849	38606	ENSMUSG00000029309.7	ENSMUST00000031249.7	Sparcl1	Sparcl1-201	Known	Known	None	0.3499999940395355	None	None	None	None
m54284U_191212_053548/81135809/ccs	PacBio_Hippocampus_Rep1	mm10_ERCC_SIRV	chr2	26389312	26382804	-	8	1968	4018	10051	ENSMUSG00000026927.17	ENSMUST00000077983.12	Entr1	Entr1-202	Known	Known	None	0.20000000298023224	None	None	None	None
m54284U_191213_120042/44040492/ccs	PacBio_Hippocampus_Rep2	mm10_ERCC_SIRV	chr15	93595750	93499111	-	8	3947	44131	113794	ENSMUSG00000036158.12	ENSMUST00000048982.10	Prickle1	Prickle1-201	Known	Known	None	0.10000000149011612	None	None	None	None
m54284U_191213_120042/8062814/ccs	PacBio_Hippocampus_Rep2	mm10_ERCC_SIRV	chr17	57087596	57080068	-	4	2040	47906	125224	ENSMUSG00000062591.5	ENSMUST00000071135.5	Tubb4a	Tubb4a-201	Known	Known	None	0.05000000074505806	None	None	None	None
m54284U_191107_221739/1704784/ccs	PacBio_Cortex_Rep1	mm10_ERCC_SIRV	chr9	59656365	59679372	+	11	2432	27956	73205	ENSMUSG00000032294.17	ENSMUST00000034834.15	Pkm	Pkm-201	Known	Known	None	0.0	None	None	None	None
m54284U_191212_053548/151257693/ccs	PacBio_Hippocampus_Rep1	mm10_ERCC_SIRV	chr7	75308493	75114898	-	13	5420	22134	57338	ENSMUSG00000053025.13	ENSMUST00000085164.6	Sv2b	Sv2b-201	Known	Known	None	0.20000000298023224	None	None	None	None
m54284U_191109_043049/98828800/ccs	PacBio_Cortex_Rep2	mm10_ERCC_SIRV	chr1	134234883	134201391	-	2	3069	2202	5342	ENSMUSG00000042429.8	ENSMUST00000038191.7	Adora1	Adora1-201	Known	Known	None	0.8500000238418579	None	None	None	None
m54284U_191213_120042/54331729/ccs	PacBio_Hippocampus_Rep2	mm10_ERCC_SIRV	chr11	63128973	63159547	+	5	1832	33259	87255	ENSMUSG00000018217.12	ENSMUST00000108702.7	Pmp22	Pmp22-204	Known	Known	None	0.0	None	None	None	None
m54284U_191212_053548/83166220/ccs	PacBio_Hippocampus_Rep1	mm10_ERCC_SIRV	chr2	26389302	26382804	-	4	1301	4018	351410	ENSMUSG00000026927.17	ENCODEMT000351410	Entr1	ENCODEMT000351410	Known	NIC	None	0.20000000298023224	None	None	None	None
m54284U_191212_053548/152896905/ccs	PacBio_Hippocampus_Rep1	mm10_ERCC_SIRV	chr7	75117642	75114898	-	1	2672	22134	351579	ENSMUSG00000053025.13	ENCODEMT000351579	Sv2b	ENCODEMT000351579	Known	Genomic	None	0.20000000298023224	None	None	None	None
m54284U_191109_043049/159582723/ccs	PacBio_Cortex_Rep2	mm10_ERCC_SIRV	chr11	63128984	63159546	+	5	1823	33259	351930	ENSMUSG00000018217.12	ENCODEMT000351930	Pmp22	ENCODEMT000351930	Known	NIC	None	0.05000000074505806	None	None	None	None
m54284U_191213_120042/34931052/ccs	PacBio_Hippocampus_Rep2	mm10_ERCC_SIRV	chr5	104113782	104079111	-	11	2808	14849	38606	ENSMUSG00000029309.7	ENSMUST00000031249.7	Sparcl1	Sparcl1-201	Known	Known	None	0.3499999940395355	None	None	None	None
m54284U_191213_120042/46792956/ccs	PacBio_Hippocampus_Rep2	mm10_ERCC_SIRV	chr15	93595936	93499111	-	8	4133	44131	113794	ENSMUSG00000036158.12	ENSMUST00000048982.10	Prickle1	Prickle1-201	Known	Known	None	0.10000000149011612	None	None	None	None
m54284U_191213_120042/8848048/ccs	PacBio_Hippocampus_Rep2	mm10_ERCC_SIRV	chr17	57087597	57080068	-	4	2041	47906	125224	ENSMUSG00000062591.5	ENSMUST00000071135.5	Tubb4a	Tubb4a-201	Known	Known	None	0.05000000074505806	None	None	None	None
m54284U_191213_120042/82444774/ccs	PacBio_Hippocampus_Rep2	mm10_ERCC_SIRV	chr3	135439491	135468197	+	7	3685	9764	25448	ENSMUSG00000078578.9	ENSMUST00000197539.4	Ube2d3	Ube2d3-210	Known	Known	None	0.25	None	None	None	None
m54284U_191107_221739/25495093/ccs	PacBio_Cortex_Rep1	mm10_ERCC_SIRV	chr9	59656365	59679369	+	11	2429	27956	73205	ENSMUSG00000032294.17	ENSMUST00000034834.15	Pkm	Pkm-201	Known	Known	None	0.05000000074505806	None	None	None	None
m54284U_191212_053548/92406718/ccs	PacBio_Hippocampus_Rep1	mm10_ERCC_SIRV	chr2	26389288	26382804	-	9	2013	4018	10052	ENSMUSG00000026927.17	ENSMUST00000028293.11	Entr1	Entr1-201	Known	Known	None	0.20000000298023224	None	None	None	None
m54284U_191212_053548/60424930/ccs	PacBio_Hippocampus_Rep1	mm10_ERCC_SIRV	chr6	116628890	116624919	-	2	2328	18515	48541	ENSMUSG00000059878.12	ENSMUST00000057540.5	Zfp422	Zfp422-201	Known	Known	None	0.20000000298023224	None	None	None	None
m54284U_191213_120042/10947422/ccs	PacBio_Hippocampus_Rep2	mm10_ERCC_SIRV	chr17	57087605	57080068	-	4	2049	47906	125224	ENSMUSG00000062591.5	ENSMUST00000071135.5	Tubb4a	Tubb4a-201	Known	Known	None	0.05000000074505806	None	None	None	None
m54284U_191213_120042/47383495/ccs	PacBio_Hippocampus_Rep2	mm10_ERCC_SIRV	chr15	93595755	93499111	-	8	3952	44131	113794	ENSMUSG00000036158.12	ENSMUST00000048982.10	Prickle1	Prickle1-201	Known	Known	None	0.10000000149011612	None	None	None	None
m54284U_191213_120042/34996416/ccs	PacBio_Hippocampus_Rep2	mm10_ERCC_SIRV	chr5	104113710	104079111	-	11	2736	14849	38606	ENSMUSG00000029309.7	ENSMUST00000031249.7	Sparcl1	Sparcl1-201	Known	Known	None	0.3499999940395355	None	None	None	None
m54284U_191212_053548/101254057/ccs	PacBio_Hippocampus_Rep1	mm10_ERCC_SIRV	chr2	26389287	26382804	-	5	2800	4018	351931	ENSMUSG00000026927.17	ENCODEMT000351931	Entr1	ENCODEMT000351931	Known	NIC	None	0.20000000298023224	None	None	None	None
m54284U_191212_053548/159648049/ccs	PacBio_Hippocampus_Rep1	mm10_ERCC_SIRV	chr7	75136510	75114898	-	5	3543	22134	351782	ENSMUSG00000053025.13	ENCODEMT000351782	Sv2b	ENCODEMT000351782	Known	ISM	Suffix	0.20000000298023224	None	None	None	None
m54284U_191213_120042/21629360/ccs	PacBio_Hippocampus_Rep2	mm10_ERCC_SIRV	chr6	116626409	116624924	-	1	1489	18515	351909	ENSMUSG00000059878.12	ENCODEMT000351909	Zfp422	ENCODEMT000351909	Known	Genomic	None	0.20000000298023224	None	None	None	None
m54284U_191107_221739/138347193/ccs	PacBio_Cortex_Rep1	mm10_ERCC_SIRV	chr9	59656365	59679372	+	11	2432	27956	73206	ENSMUSG00000032294.17	ENSMUST00000163694.3	Pkm	Pkm-202	Known	Known	None	0.0	None	None	None	None
m54284U_191212_053548/35717324/ccs	PacBio_Hippocampus_Rep1	mm10_ERCC_SIRV	chr11	63129001	63159546	+	5	1804	33259	351930	ENSMUSG00000018217.12	ENCODEMT000351930	Pmp22	ENCODEMT000351930	Known	NIC	None	0.05000000074505806	None	None	None	None
m54284U_191109_043049/99353356/ccs	PacBio_Cortex_Rep2	mm10_ERCC_SIRV	chr1	134234854	134201391	-	2	3040	2202	5342	ENSMUSG00000042429.8	ENSMUST00000038191.7	Adora1	Adora1-201	Known	Known	None	0.8500000238418579	None	None	None	None
m54284U_191213_120042/113314350/ccs	PacBio_Hippocampus_Rep2	mm10_ERCC_SIRV	chr6	116626403	116624924	-	1	1483	18515	351909	ENSMUSG00000059878.12	ENCODEMT000351909	Zfp422	ENCODEMT000351909	Known	Genomic	None	0.20000000298023224	None	None	None	None
m54284U_191213_120042/151258209/ccs	PacBio_Hippocampus_Rep2	mm10_ERCC_SIRV	chr3	135439491	135466524	+	7	2012	9764	25448	ENSMUSG00000078578.9	ENSMUST00000197539.4	Ube2d3	Ube2d3-210	Known	Known	None	0.15000000596046448	None	None	None	None
m54284U_191213_120042/13763951/ccs	PacBio_Hippocampus_Rep2	mm10_ERCC_SIRV	chr17	57087575	57080068	-	4	2019	47906	125224	ENSMUSG00000062591.5	ENSMUST00000071135.5	Tubb4a	Tubb4a-201	Known	Known	None	0.05000000074505806	None	None	None	None
m54284U_191213_120042/51120668/ccs	PacBio_Hippocampus_Rep2	mm10_ERCC_SIRV	chr15	93595967	93499111	-	8	4164	44131	113794	ENSMUSG00000036158.12	ENSMUST00000048982.10	Prickle1	Prickle1-201	Known	Known	None	0.10000000149011612	None	None	None	None
m54284U_191109_043049/83036200/ccs	PacBio_Cortex_Rep2	mm10_ERCC_SIRV	chr9	59656365	59679373	+	11	2433	27956	73206	ENSMUSG00000032294.17	ENSMUST00000163694.3	Pkm	Pkm-202	Known	Known	None	0.0	None	None	None	None
m54284U_191212_053548/102697537/ccs	PacBio_Hippocampus_Rep1	mm10_ERCC_SIRV	chr2	26389285	26382807	-	3	4036	4018	351193	ENSMUSG00000026927.17	ENCODEMT000351193	Entr1	ENCODEMT000351193	Known	NIC	None	0.20000000298023224	None	None	None	None
m54284U_191213_120042/47385373/ccs	PacBio_Hippocampus_Rep2	mm10_ERCC_SIRV	chr11	63129001	63159544	+	5	1802	33259	351930	ENSMUSG00000018217.12	ENCODEMT000351930	Pmp22	ENCODEMT000351930	Known	NIC	None	0.05000000074505806	None	None	None	None
m54284U_191213_120042/34996832/ccs	PacBio_Hippocampus_Rep2	mm10_ERCC_SIRV	chr5	104092546	104079114	-	8	1381	14849	345366	ENSMUSG00000029309.7	ENCODEMT000345366	Sparcl1	ENCODEMT000345366	Known	ISM	Suffix	0.3499999940395355	None	None	None	None
m54284U_191212_053548/170852440/ccs	PacBio_Hippocampus_Rep1	mm10_ERCC_SIRV	chr7	75147658	75114899	-	8	3765	22134	351663	ENSMUSG00000053025.13	ENCODEMT000351663	Sv2b	ENCODEMT000351663	Known	ISM	Suffix	0.20000000298023224	None	None	None	None
m54284U_191213_120042/2755157/ccs	PacBio_Hippocampus_Rep2	mm10_ERCC_SIRV	chr7	75308078	75114898	-	14	5494	22134	351932	ENSMUSG00000053025.13	ENCODEMT000351932	Sv2b	ENCODEMT000351932	Known	NIC	None	0.20000000298023224	None	None	None	None
m54284U_191213_120042/15010449/ccs	PacBio_Hippocampus_Rep2	mm10_ERCC_SIRV	chr17	57087631	57080068	-	4	2075	47906	125224	ENSMUSG00000062591.5	ENSMUST00000071135.5	Tubb4a	Tubb4a-201	Known	Known	None	0.05000000074505806	None	None	None	None
m54284U_191212_053548/104006612/ccs	PacBio_Hippocampus_Rep1	mm10_ERCC_SIRV	chr2	26389301	26382807	-	4	3316	4018	351197	ENSMUSG00000026927.17	ENCODEMT000351197	Entr1	ENCODEMT000351197	Known	NIC	None	0.20000000298023224	None	None	None	None
m54284U_191213_120042/51381005/ccs	PacBio_Hippocampus_Rep2	mm10_ERCC_SIRV	chr15	93595916	93499111	-	8	4113	44131	113794	ENSMUSG00000036158.12	ENSMUST00000048982.10	Prickle1	Prickle1-201	Known	Known	None	0.10000000149011612	None	None	None	None
m54284U_191109_043049/99615357/ccs	PacBio_Cortex_Rep2	mm10_ERCC_SIRV	chr9	59656365	59679369	+	11	2429	27956	73206	ENSMUSG00000032294.17	ENSMUST00000163694.3	Pkm	Pkm-202	Known	Known	None	0.05000000074505806	None	None	None	None
m54284U_191213_120042/167315945/ccs	PacBio_Hippocampus_Rep2	mm10_ERCC_SIRV	chr11	63129001	63159546	+	5	1804	33259	351930	ENSMUSG00000018217.12	ENCODEMT000351930	Pmp22	ENCODEMT000351930	Known	NIC	None	0.05000000074505806	None	None	None	None
m54284U_191107_221739/46268707/ccs	PacBio_Cortex_Rep1	mm10_ERCC_SIRV	chr3	135439493	135466524	+	7	2010	9764	25448	ENSMUSG00000078578.9	ENSMUST00000197539.4	Ube2d3	Ube2d3-210	Known	Known	None	0.15000000596046448	None	None	None	None
m54284U_191213_120042/34996930/ccs	PacBio_Hippocampus_Rep2	mm10_ERCC_SIRV	chr5	104093183	104079114	-	8	1922	14849	345366	ENSMUSG00000029309.7	ENCODEMT000345366	Sparcl1	ENCODEMT000345366	Known	ISM	Suffix	0.3499999940395355	None	None	None	None
m54284U_191212_053548/104334130/ccs	PacBio_Hippocampus_Rep1	mm10_ERCC_SIRV	chr2	26389306	26382804	-	8	1962	4018	10051	ENSMUSG00000026927.17	ENSMUST00000077983.12	Entr1	Entr1-202	Known	Known	None	0.20000000298023224	None	None	None	None
m54284U_191213_120042/11208789/ccs	PacBio_Hippocampus_Rep2	mm10_ERCC_SIRV	chr7	75308309	75114898	-	13	5236	22134	57338	ENSMUSG00000053025.13	ENSMUST00000085164.6	Sv2b	Sv2b-201	Known	Known	None	0.20000000298023224	None	None	None	None
m54284U_191213_120042/15665111/ccs	PacBio_Hippocampus_Rep2	mm10_ERCC_SIRV	chr17	57087507	57080068	-	4	1951	47906	125224	ENSMUSG00000062591.5	ENSMUST00000071135.5	Tubb4a	Tubb4a-201	Known	Known	None	0.05000000074505806	None	None	None	None
m54284U_191213_120042/123404899/ccs	PacBio_Hippocampus_Rep2	mm10_ERCC_SIRV	chr6	116628958	116624919	-	2	2243	18515	48539	ENSMUSG00000059878.12	ENSMUST00000079749.5	Zfp422	Zfp422-202	Known	Known	None	0.20000000298023224	None	None	None	None
m54284U_191109_043049/99615432/ccs	PacBio_Cortex_Rep2	mm10_ERCC_SIRV	chr1	134234871	134201391	-	2	3057	2202	5342	ENSMUSG00000042429.8	ENSMUST00000038191.7	Adora1	Adora1-201	Known	Known	None	0.8500000238418579	None	None	None	None
m54284U_191213_120042/111086026/ccs	PacBio_Hippocampus_Rep2	mm10_ERCC_SIRV	chr11	63129018	63159546	+	5	1787	33259	351930	ENSMUSG00000018217.12	ENCODEMT000351930	Pmp22	ENCODEMT000351930	Known	NIC	None	0.05000000074505806	None	None	None	None
m54284U_191213_120042/53216545/ccs	PacBio_Hippocampus_Rep2	mm10_ERCC_SIRV	chr15	93595852	93499111	-	8	4049	44131	113794	ENSMUSG00000036158.12	ENSMUST00000048982.10	Prickle1	Prickle1-201	Known	Known	None	0.10000000149011612	None	None	None	None
m54284U_191109_043049/140968555/ccs	PacBio_Cortex_Rep2	mm10_ERCC_SIRV	chr9	59656365	59679370	+	11	2430	27956	73205	ENSMUSG00000032294.17	ENSMUST00000034834.15	Pkm	Pkm-201	Known	Known	None	0.0	None	None	None	None
m54284U_191212_053548/107675824/ccs	PacBio_Hippocampus_Rep1	mm10_ERCC_SIRV	chr2	26389276	26382807	-	6	2081	4018	351198	ENSMUSG00000026927.17	ENCODEMT000351198	Entr1	ENCODEMT000351198	Known	NIC	None	0.20000000298023224	None	None	None	None
m54284U_191213_120042/19531376/ccs	PacBio_Hippocampus_Rep2	mm10_ERCC_SIRV	chr7	75309163	75114898	-	13	5421	22134	57337	ENSMUSG00000053025.13	ENSMUST00000165175.7	Sv2b	Sv2b-202	Known	Known	None	0.20000000298023224	None	None	None	None
m54284U_191213_120042/35062348/ccs	PacBio_Hippocampus_Rep2	mm10_ERCC_SIRV	chr5	104113444	104079111	-	11	2470	14849	38606	ENSMUSG00000029309.7	ENSMUST00000031249.7	Sparcl1	Sparcl1-201	Known	Known	None	0.3499999940395355	None	None	None	None
m54284U_191213_120042/16056419/ccs	PacBio_Hippocampus_Rep2	mm10_ERCC_SIRV	chr17	57087598	57080068	-	4	2042	47906	125224	ENSMUSG00000062591.5	ENSMUST00000071135.5	Tubb4a	Tubb4a-201	Known	Known	None	0.05000000074505806	None	None	None	None
m54284U_191213_120042/28770824/ccs	PacBio_Hippocampus_Rep2	mm10_ERCC_SIRV	chr11	63129032	63159546	+	5	1773	33259	351930	ENSMUSG00000018217.12	ENCODEMT000351930	Pmp22	ENCODEMT000351930	Known	NIC	None	0.05000000074505806	None	None	None	None
m54284U_191212_053548/29493434/ccs	PacBio_Hippocampus_Rep1	mm10_ERCC_SIRV	chr9	59656365	59679369	+	11	2429	27956	73205	ENSMUSG00000032294.17	ENSMUST00000034834.15	Pkm	Pkm-201	Known	Known	None	0.05000000074505806	None	None	None	None
m54284U_191212_053548/127862447/ccs	PacBio_Hippocampus_Rep1	mm10_ERCC_SIRV	chr3	135439493	135467061	+	7	2547	9764	25448	ENSMUSG00000078578.9	ENSMUST00000197539.4	Ube2d3	Ube2d3-210	Known	Known	None	0.44999998807907104	None	None	None	None
m54284U_191212_053548/113444749/ccs	PacBio_Hippocampus_Rep1	mm10_ERCC_SIRV	chr2	26389298	26382806	-	6	1765	4018	351287	ENSMUSG00000026927.17	ENCODEMT000351287	Entr1	ENCODEMT000351287	Known	NIC	None	0.20000000298023224	None	None	None	None
m54284U_191213_120042/55115847/ccs	PacBio_Hippocampus_Rep2	mm10_ERCC_SIRV	chr15	93595750	93499111	-	8	3947	44131	113794	ENSMUSG00000036158.12	ENSMUST00000048982.10	Prickle1	Prickle1-201	Known	Known	None	0.10000000149011612	None	None	None	None
m54284U_191213_120042/24052671/ccs	PacBio_Hippocampus_Rep2	mm10_ERCC_SIRV	chr7	75309373	75114898	-	13	5631	22134	57337	ENSMUSG00000053025.13	ENSMUST00000165175.7	Sv2b	Sv2b-202	Known	Known	None	0.20000000298023224	None	None	None	None
m54284U_191213_120042/16188224/ccs	PacBio_Hippocampus_Rep2	mm10_ERCC_SIRV	chr17	57087599	57080068	-	4	2043	47906	125224	ENSMUSG00000062591.5	ENSMUST00000071135.5	Tubb4a	Tubb4a-201	Known	Known	None	0.05000000074505806	None	None	None	None
m54284U_191212_053548/180552159/ccs	PacBio_Hippocampus_Rep1	mm10_ERCC_SIRV	chr9	59656365	59679369	+	11	2429	27956	73206	ENSMUSG00000032294.17	ENSMUST00000163694.3	Pkm	Pkm-202	Known	Known	None	0.05000000074505806	None	None	None	None
m54284U_191212_053548/119276762/ccs	PacBio_Hippocampus_Rep1	mm10_ERCC_SIRV	chr2	26389291	26382803	-	5	2800	4018	351931	ENSMUSG00000026927.17	ENCODEMT000351931	Entr1	ENCODEMT000351931	Known	NIC	None	0.20000000298023224	None	None	None	None
m54284U_191213_120042/35063977/ccs	PacBio_Hippocampus_Rep2	mm10_ERCC_SIRV	chr5	104113696	104079111	-	11	2722	14849	38606	ENSMUSG00000029309.7	ENSMUST00000031249.7	Sparcl1	Sparcl1-201	Known	Known	None	0.3499999940395355	None	None	None	None
m54284U_191107_221739/7669823/ccs	PacBio_Cortex_Rep1	mm10_ERCC_SIRV	chr6	116628952	116624920	-	2	2236	18515	48539	ENSMUSG00000059878.12	ENSMUST00000079749.5	Zfp422	Zfp422-202	Known	Known	None	0.25	None	None	None	None
m54284U_191109_043049/99814234/ccs	PacBio_Cortex_Rep2	mm10_ERCC_SIRV	chr1	134234855	134201391	-	2	3041	2202	5342	ENSMUSG00000042429.8	ENSMUST00000038191.7	Adora1	Adora1-201	Known	Known	None	0.8500000238418579	None	None	None	None
m54284U_191213_120042/63046911/ccs	PacBio_Hippocampus_Rep2	mm10_ERCC_SIRV	chr11	63131350	63159546	+	5	1961	33259	87256	ENSMUSG00000018217.12	ENSMUST00000018361.9	Pmp22	Pmp22-201	Known	Known	None	0.05000000074505806	None	None	None	None
m54284U_191213_120042/57214066/ccs	PacBio_Hippocampus_Rep2	mm10_ERCC_SIRV	chr15	93595739	93499126	-	8	3945	44131	351854	ENSMUSG00000036158.12	ENCODEMT000351854	Prickle1	ENCODEMT000351854	Known	NIC	None	0.10000000149011612	None	None	None	None
m54284U_191213_120042/27330336/ccs	PacBio_Hippocampus_Rep2	mm10_ERCC_SIRV	chr7	75309165	75114898	-	13	5423	22134	57337	ENSMUSG00000053025.13	ENSMUST00000165175.7	Sv2b	Sv2b-202	Known	Known	None	0.20000000298023224	None	None	None	None
m54284U_191212_053548/136841024/ccs	PacBio_Hippocampus_Rep1	mm10_ERCC_SIRV	chr2	26389318	26382804	-	9	2043	4018	10052	ENSMUSG00000026927.17	ENSMUST00000028293.11	Entr1	Entr1-201	Known	Known	None	0.20000000298023224	None	None	None	None
m54284U_191213_120042/165021356/ccs	PacBio_Hippocampus_Rep2	mm10_ERCC_SIRV	chr3	135439495	135466671	+	7	2155	9764	25448	ENSMUSG00000078578.9	ENSMUST00000197539.4	Ube2d3	Ube2d3-210	Known	Known	None	0.25	None	None	None	None
m54284U_191213_120042/16319561/ccs	PacBio_Hippocampus_Rep2	mm10_ERCC_SIRV	chr17	57087598	57080068	-	4	2042	47906	125224	ENSMUSG00000062591.5	ENSMUST00000071135.5	Tubb4a	Tubb4a-201	Known	Known	None	0.05000000074505806	None	None	None	None
m54284U_191213_120042/52823594/ccs	PacBio_Hippocampus_Rep2	mm10_ERCC_SIRV	chr9	59656365	59679369	+	11	2429	27956	73206	ENSMUSG00000032294.17	ENSMUST00000163694.3	Pkm	Pkm-202	Known	Known	None	0.05000000074505806	None	None	None	None
m54284U_191213_120042/124258002/ccs	PacBio_Hippocampus_Rep2	mm10_ERCC_SIRV	chr11	63131430	63159546	+	5	1881	33259	87256	ENSMUSG00000018217.12	ENSMUST00000018361.9	Pmp22	Pmp22-201	Known	Known	None	0.05000000074505806	None	None	None	None
m54284U_191213_120042/35127936/ccs	PacBio_Hippocampus_Rep2	mm10_ERCC_SIRV	chr5	104113670	104079234	-	12	2903	14849	345360	ENSMUSG00000029309.7	ENCODEMT000345360	Sparcl1	ENCODEMT000345360	Known	NIC	None	0.3499999940395355	None	None	None	None
m54284U_191212_053548/137168689/ccs	PacBio_Hippocampus_Rep1	mm10_ERCC_SIRV	chr2	26389287	26382807	-	5	2504	4018	351231	ENSMUSG00000026927.17	ENCODEMT000351231	Entr1	ENCODEMT000351231	Known	NIC	None	0.20000000298023224	None	None	None	None
m54284U_191213_120042/58198109/ccs	PacBio_Hippocampus_Rep2	mm10_ERCC_SIRV	chr15	93595897	93499111	-	8	4094	44131	113794	ENSMUSG00000036158.12	ENSMUST00000048982.10	Prickle1	Prickle1-201	Known	Known	None	0.10000000149011612	None	None	None	None
m54284U_191213_120042/31130801/ccs	PacBio_Hippocampus_Rep2	mm10_ERCC_SIRV	chr7	75308313	75114898	-	13	5240	22134	57338	ENSMUSG00000053025.13	ENSMUST00000085164.6	Sv2b	Sv2b-201	Known	Known	None	0.20000000298023224	None	None	None	None
m54284U_191213_120042/80151684/ccs	PacBio_Hippocampus_Rep2	mm10_ERCC_SIRV	chr9	59656365	59679372	+	11	2432	27956	73206	ENSMUSG00000032294.17	ENSMUST00000163694.3	Pkm	Pkm-202	Known	Known	None	0.0	None	None	None	None
m54284U_191213_120042/17696444/ccs	PacBio_Hippocampus_Rep2	mm10_ERCC_SIRV	chr17	57087598	57080068	-	4	2042	47906	125224	ENSMUSG00000062591.5	ENSMUST00000071135.5	Tubb4a	Tubb4a-201	Known	Known	None	0.05000000074505806	None	None	None	None
m54284U_191107_221739/9438339/ccs	PacBio_Cortex_Rep1	mm10_ERCC_SIRV	chr6	116628988	116624920	-	2	2272	18515	48539	ENSMUSG00000059878.12	ENSMUST00000079749.5	Zfp422	Zfp422-202	Known	Known	None	0.25	None	None	None	None
m54284U_191109_043049/170395440/ccs	PacBio_Cortex_Rep2	mm10_ERCC_SIRV	chr11	63131437	63159546	+	5	1874	33259	87256	ENSMUSG00000018217.12	ENSMUST00000018361.9	Pmp22	Pmp22-201	Known	Known	None	0.05000000074505806	None	None	None	None
m54284U_191212_053548/142149343/ccs	PacBio_Hippocampus_Rep1	mm10_ERCC_SIRV	chr2	26389283	26382803	-	5	2786	4018	351931	ENSMUSG00000026927.17	ENCODEMT000351931	Entr1	ENCODEMT000351931	Known	NIC	None	0.20000000298023224	None	None	None	None
m54284U_191109_043049/99943186/ccs	PacBio_Cortex_Rep2	mm10_ERCC_SIRV	chr1	134235044	134201391	-	2	3230	2202	5342	ENSMUSG00000042429.8	ENSMUST00000038191.7	Adora1	Adora1-201	Known	Known	None	0.8500000238418579	None	None	None	None
m54284U_191213_120042/33489743/ccs	PacBio_Hippocampus_Rep2	mm10_ERCC_SIRV	chr7	75309163	75114898	-	13	5421	22134	57337	ENSMUSG00000053025.13	ENSMUST00000165175.7	Sv2b	Sv2b-202	Known	Known	None	0.20000000298023224	None	None	None	None
m54284U_191212_053548/110756752/ccs	PacBio_Hippocampus_Rep1	mm10_ERCC_SIRV	chr3	135439499	135468195	+	7	3675	9764	25448	ENSMUSG00000078578.9	ENSMUST00000197539.4	Ube2d3	Ube2d3-210	Known	Known	None	0.20000000298023224	None	None	None	None
m54284U_191213_120042/35128842/ccs	PacBio_Hippocampus_Rep2	mm10_ERCC_SIRV	chr5	104113711	104079111	-	11	2737	14849	38606	ENSMUSG00000029309.7	ENSMUST00000031249.7	Sparcl1	Sparcl1-201	Known	Known	None	0.3499999940395355	None	None	None	None
m54284U_191213_120042/59965533/ccs	PacBio_Hippocampus_Rep2	mm10_ERCC_SIRV	chr15	93595938	93499111	-	8	4135	44131	113794	ENSMUSG00000036158.12	ENSMUST00000048982.10	Prickle1	Prickle1-201	Known	Known	None	0.10000000149011612	None	None	None	None
m54284U_191213_120042/113772407/ccs	PacBio_Hippocampus_Rep2	mm10_ERCC_SIRV	chr9	59656365	59679372	+	11	2432	27956	73206	ENSMUSG00000032294.17	ENSMUST00000163694.3	Pkm	Pkm-202	Known	Known	None	0.0	None	None	None	None
m54284U_191213_120042/18023995/ccs	PacBio_Hippocampus_Rep2	mm10_ERCC_SIRV	chr17	57087596	57080068	-	4	2040	47906	125224	ENSMUSG00000062591.5	ENSMUST00000071135.5	Tubb4a	Tubb4a-201	Known	Known	None	0.05000000074505806	None	None	None	None
m54284U_191212_053548/158467995/ccs	PacBio_Hippocampus_Rep1	mm10_ERCC_SIRV	chr2	26389281	26382808	-	5	2004	4018	351186	ENSMUSG00000026927.17	ENCODEMT000351186	Entr1	ENCODEMT000351186	Known	NIC	None	0.20000000298023224	None	None	None	None
m54284U_191212_053548/153551926/ccs	PacBio_Hippocampus_Rep1	mm10_ERCC_SIRV	chr11	63131443	63159545	+	5	1867	33259	87256	ENSMUSG00000018217.12	ENSMUST00000018361.9	Pmp22	Pmp22-201	Known	Known	None	0.05000000074505806	None	None	None	None
m54284U_191213_120042/40897223/ccs	PacBio_Hippocampus_Rep2	mm10_ERCC_SIRV	chr7	75309049	75114898	-	13	5307	22134	57337	ENSMUSG00000053025.13	ENSMUST00000165175.7	Sv2b	Sv2b-202	Known	Known	None	0.20000000298023224	None	None	None	None
m54284U_191213_120042/64620900/ccs	PacBio_Hippocampus_Rep2	mm10_ERCC_SIRV	chr15	93595886	93499111	-	8	4083	44131	113794	ENSMUSG00000036158.12	ENSMUST00000048982.10	Prickle1	Prickle1-201	Known	Known	None	0.10000000149011612	None	None	None	None
m54284U_191213_120042/35129026/ccs	PacBio_Hippocampus_Rep2	mm10_ERCC_SIRV	chr5	104113448	104079111	-	11	2474	14849	38606	ENSMUSG00000029309.7	ENSMUST00000031249.7	Sparcl1	Sparcl1-201	Known	Known	None	0.3499999940395355	None	None	None	None
m54284U_191212_053548/159383859/ccs	PacBio_Hippocampus_Rep1	mm10_ERCC_SIRV	chr2	26389270	26382808	-	5	1993	4018	351186	ENSMUSG00000026927.17	ENCODEMT000351186	Entr1	ENCODEMT000351186	Known	NIC	None	0.20000000298023224	None	None	None	None
m54284U_191212_053548/163381642/ccs	PacBio_Hippocampus_Rep1	mm10_ERCC_SIRV	chr9	59656366	59679369	+	11	2428	27956	73205	ENSMUSG00000032294.17	ENSMUST00000034834.15	Pkm	Pkm-201	Known	Known	None	0.05000000074505806	None	None	None	None
m54284U_191213_120042/18219082/ccs	PacBio_Hippocampus_Rep2	mm10_ERCC_SIRV	chr17	57087601	57080068	-	4	2045	47906	125224	ENSMUSG00000062591.5	ENSMUST00000071135.5	Tubb4a	Tubb4a-201	Known	Known	None	0.05000000074505806	None	None	None	None
m54284U_191213_120042/69271985/ccs	PacBio_Hippocampus_Rep2	mm10_ERCC_SIRV	chr11	63131443	63159546	+	5	1868	33259	87256	ENSMUSG00000018217.12	ENSMUST00000018361.9	Pmp22	Pmp22-201	Known	Known	None	0.05000000074505806	None	None	None	None
m54284U_191107_221739/57082390/ccs	PacBio_Cortex_Rep1	mm10_ERCC_SIRV	chr3	135439531	135466053	+	7	1501	9764	25448	ENSMUSG00000078578.9	ENSMUST00000197539.4	Ube2d3	Ube2d3-210	Known	Known	None	0.3499999940395355	None	None	None	None
m54284U_191213_120042/48957679/ccs	PacBio_Hippocampus_Rep2	mm10_ERCC_SIRV	chr7	75308309	75114898	-	13	5236	22134	57338	ENSMUSG00000053025.13	ENSMUST00000085164.6	Sv2b	Sv2b-201	Known	Known	None	0.20000000298023224	None	None	None	None
m54284U_191107_221739/10421017/ccs	PacBio_Cortex_Rep1	mm10_ERCC_SIRV	chr6	116628961	116624920	-	2	2245	18515	48539	ENSMUSG00000059878.12	ENSMUST00000079749.5	Zfp422	Zfp422-202	Known	Known	None	0.25	None	None	None	None
m54284U_191212_053548/175638892/ccs	PacBio_Hippocampus_Rep1	mm10_ERCC_SIRV	chr2	26389316	26382807	-	4	3805	4018	351196	ENSMUSG00000026927.17	ENCODEMT000351196	Entr1	ENCODEMT000351196	Known	NIC	None	0.20000000298023224	None	None	None	None
m54284U_191109_043049/100140059/ccs	PacBio_Cortex_Rep2	mm10_ERCC_SIRV	chr1	134234994	134201391	-	2	3180	2202	5342	ENSMUSG00000042429.8	ENSMUST00000038191.7	Adora1	Adora1-201	Known	Known	None	0.8500000238418579	None	None	None	None
m54284U_191213_120042/69535352/ccs	PacBio_Hippocampus_Rep2	mm10_ERCC_SIRV	chr15	93595930	93499111	-	8	4127	44131	113794	ENSMUSG00000036158.12	ENSMUST00000048982.10	Prickle1	Prickle1-201	Known	Known	None	0.10000000149011612	None	None	None	None
m54284U_191213_120042/2492370/ccs	PacBio_Hippocampus_Rep2	mm10_ERCC_SIRV	chr9	59656366	59679372	+	11	2431	27956	73205	ENSMUSG00000032294.17	ENSMUST00000034834.15	Pkm	Pkm-201	Known	Known	None	0.0	None	None	None	None
m54284U_191213_120042/18548138/ccs	PacBio_Hippocampus_Rep2	mm10_ERCC_SIRV	chr17	57087599	57080068	-	4	2043	47906	125224	ENSMUSG00000062591.5	ENSMUST00000071135.5	Tubb4a	Tubb4a-201	Known	Known	None	0.05000000074505806	None	None	None	None
m54284U_191213_120042/59769338/ccs	PacBio_Hippocampus_Rep2	mm10_ERCC_SIRV	chr11	63131444	63159546	+	5	1867	33259	87256	ENSMUSG00000018217.12	ENSMUST00000018361.9	Pmp22	Pmp22-201	Known	Known	None	0.05000000074505806	None	None	None	None
m54284U_191213_120042/35259019/ccs	PacBio_Hippocampus_Rep2	mm10_ERCC_SIRV	chr5	104113668	104079111	-	11	2694	14849	38606	ENSMUSG00000029309.7	ENSMUST00000031249.7	Sparcl1	Sparcl1-201	Known	Known	None	0.3499999940395355	None	None	None	None
m54284U_191213_120042/52889063/ccs	PacBio_Hippocampus_Rep2	mm10_ERCC_SIRV	chr7	75309377	75114898	-	13	5635	22134	57337	ENSMUSG00000053025.13	ENSMUST00000165175.7	Sv2b	Sv2b-202	Known	Known	None	0.20000000298023224	None	None	None	None
m54284U_191213_120042/1050230/ccs	PacBio_Hippocampus_Rep2	mm10_ERCC_SIRV	chr2	26389323	26382804	-	8	2396	4018	351933	ENSMUSG00000026927.17	ENCODEMT000351933	Entr1	ENCODEMT000351933	Known	NIC	None	0.20000000298023224	None	None	None	None
m54284U_191109_043049/48433285/ccs	PacBio_Cortex_Rep2	mm10_ERCC_SIRV	chr9	59656367	59679362	+	11	2420	27956	73205	ENSMUSG00000032294.17	ENSMUST00000034834.15	Pkm	Pkm-201	Known	Known	None	0.15000000596046448	None	None	None	None
m54284U_191213_120042/58459674/ccs	PacBio_Hippocampus_Rep2	mm10_ERCC_SIRV	chr7	75117840	75114898	-	1	2870	22134	351579	ENSMUSG00000053025.13	ENCODEMT000351579	Sv2b	ENCODEMT000351579	Known	Genomic	None	0.20000000298023224	None	None	None	None
m54284U_191213_120042/74058567/ccs	PacBio_Hippocampus_Rep2	mm10_ERCC_SIRV	chr15	93595887	93499111	-	8	4084	44131	113794	ENSMUSG00000036158.12	ENSMUST00000048982.10	Prickle1	Prickle1-201	Known	Known	None	0.10000000149011612	None	None	None	None
m54284U_191213_120042/144442639/ccs	PacBio_Hippocampus_Rep2	mm10_ERCC_SIRV	chr11	63131444	63159544	+	5	1865	33259	87256	ENSMUSG00000018217.12	ENSMUST00000018361.9	Pmp22	Pmp22-201	Known	Known	None	0.05000000074505806	None	None	None	None
m54284U_191213_120042/19793524/ccs	PacBio_Hippocampus_Rep2	mm10_ERCC_SIRV	chr17	57087565	57080068	-	4	2009	47906	125224	ENSMUSG00000062591.5	ENSMUST00000071135.5	Tubb4a	Tubb4a-201	Known	Known	None	0.05000000074505806	None	None	None	None
m54284U_191213_120042/35325787/ccs	PacBio_Hippocampus_Rep2	mm10_ERCC_SIRV	chr5	104113732	104079111	-	11	2758	14849	38606	ENSMUSG00000029309.7	ENSMUST00000031249.7	Sparcl1	Sparcl1-201	Known	Known	None	0.3499999940395355	None	None	None	None
m54284U_191212_053548/117836180/ccs	PacBio_Hippocampus_Rep1	mm10_ERCC_SIRV	chr3	135439554	135466057	+	7	1482	9764	25448	ENSMUSG00000078578.9	ENSMUST00000197539.4	Ube2d3	Ube2d3-210	Known	Known	None	0.25	None	None	None	None
m54284U_191213_120042/7013865/ccs	PacBio_Hippocampus_Rep2	mm10_ERCC_SIRV	chr2	26389306	26382804	-	9	2031	4018	10052	ENSMUSG00000026927.17	ENSMUST00000028293.11	Entr1	Entr1-201	Known	Known	None	0.20000000298023224	None	None	None	None
m54284U_191212_053548/71305661/ccs	PacBio_Hippocampus_Rep1	mm10_ERCC_SIRV	chr9	59656367	59679365	+	11	2423	27956	73206	ENSMUSG00000032294.17	ENSMUST00000163694.3	Pkm	Pkm-202	Known	Known	None	0.15000000596046448	None	None	None	None
m54284U_191213_120042/73532705/ccs	PacBio_Hippocampus_Rep2	mm10_ERCC_SIRV	chr7	75308338	75114898	-	13	5265	22134	57338	ENSMUSG00000053025.13	ENSMUST00000085164.6	Sv2b	Sv2b-201	Known	Known	None	0.20000000298023224	None	None	None	None
m54284U_191107_221739/138676273/ccs	PacBio_Cortex_Rep1	mm10_ERCC_SIRV	chr11	63131447	63159544	+	5	1862	33259	87256	ENSMUSG00000018217.12	ENSMUST00000018361.9	Pmp22	Pmp22-201	Known	Known	None	0.05000000074505806	None	None	None	None
m54284U_191213_120042/74449512/ccs	PacBio_Hippocampus_Rep2	mm10_ERCC_SIRV	chr15	93595888	93499111	-	8	4085	44131	113794	ENSMUSG00000036158.12	ENSMUST00000048982.10	Prickle1	Prickle1-201	Known	Known	None	0.10000000149011612	None	None	None	None
m54284U_191107_221739/15401806/ccs	PacBio_Cortex_Rep1	mm10_ERCC_SIRV	chr6	116628961	116624920	-	2	2245	18515	48539	ENSMUSG00000059878.12	ENSMUST00000079749.5	Zfp422	Zfp422-202	Known	Known	None	0.25	None	None	None	None
m54284U_191213_120042/19922956/ccs	PacBio_Hippocampus_Rep2	mm10_ERCC_SIRV	chr17	57087580	57080068	-	4	2024	47906	125224	ENSMUSG00000062591.5	ENSMUST00000071135.5	Tubb4a	Tubb4a-201	Known	Known	None	0.05000000074505806	None	None	None	None
m54284U_191109_043049/100532540/ccs	PacBio_Cortex_Rep2	mm10_ERCC_SIRV	chr1	134234859	134201391	-	2	3045	2202	5342	ENSMUSG00000042429.8	ENSMUST00000038191.7	Adora1	Adora1-201	Known	Known	None	0.8500000238418579	None	None	None	None
m54284U_191213_120042/74842692/ccs	PacBio_Hippocampus_Rep2	mm10_ERCC_SIRV	chr7	75116764	75114898	-	1	1794	22134	351579	ENSMUSG00000053025.13	ENCODEMT000351579	Sv2b	ENCODEMT000351579	Known	Genomic	None	0.20000000298023224	None	None	None	None
m54284U_191213_120042/9175589/ccs	PacBio_Hippocampus_Rep2	mm10_ERCC_SIRV	chr2	26389306	26382804	-	8	1962	4018	10051	ENSMUSG00000026927.17	ENSMUST00000077983.12	Entr1	Entr1-202	Known	Known	None	0.20000000298023224	None	None	None	None
m54284U_191213_120042/35389730/ccs	PacBio_Hippocampus_Rep2	mm10_ERCC_SIRV	chr5	104113696	104079111	-	11	2722	14849	38606	ENSMUSG00000029309.7	ENSMUST00000031249.7	Sparcl1	Sparcl1-201	Known	Known	None	0.3499999940395355	None	None	None	None
m54284U_191212_053548/76023572/ccs	PacBio_Hippocampus_Rep1	mm10_ERCC_SIRV	chr9	59656405	59679375	+	11	2431	27956	351818	ENSMUSG00000032294.17	ENCODEMT000351818	Pkm	ENCODEMT000351818	Known	NNC	None	0.05000000074505806	None	None	None	None
m54284U_191109_043049/86116625/ccs	PacBio_Cortex_Rep2	mm10_ERCC_SIRV	chr11	63131453	63159547	+	5	1859	33259	87256	ENSMUSG00000018217.12	ENSMUST00000018361.9	Pmp22	Pmp22-201	Known	Known	None	0.0	None	None	None	None
m54284U_191107_221739/174327927/ccs	PacBio_Cortex_Rep1	mm10_ERCC_SIRV	chr3	135439555	135468195	+	7	3619	9764	25448	ENSMUSG00000078578.9	ENSMUST00000197539.4	Ube2d3	Ube2d3-210	Known	Known	None	0.20000000298023224	None	None	None	None
m54284U_191213_120042/17433606/ccs	PacBio_Hippocampus_Rep2	mm10_ERCC_SIRV	chr2	26389301	26382806	-	7	2300	4018	351294	ENSMUSG00000026927.17	ENCODEMT000351294	Entr1	ENCODEMT000351294	Known	NIC	None	0.20000000298023224	None	None	None	None
m54284U_191213_120042/20250861/ccs	PacBio_Hippocampus_Rep2	mm10_ERCC_SIRV	chr17	57087602	57080068	-	4	2046	47906	125224	ENSMUSG00000062591.5	ENSMUST00000071135.5	Tubb4a	Tubb4a-201	Known	Known	None	0.05000000074505806	None	None	None	None
m54284U_191213_120042/75238024/ccs	PacBio_Hippocampus_Rep2	mm10_ERCC_SIRV	chr15	93595775	93499111	-	8	3972	44131	113794	ENSMUSG00000036158.12	ENSMUST00000048982.10	Prickle1	Prickle1-201	Known	Known	None	0.10000000149011612	None	None	None	None
m54284U_191213_120042/76679294/ccs	PacBio_Hippocampus_Rep2	mm10_ERCC_SIRV	chr7	75308307	75114898	-	13	5234	22134	57338	ENSMUSG00000053025.13	ENSMUST00000085164.6	Sv2b	Sv2b-201	Known	Known	None	0.20000000298023224	None	None	None	None
m54284U_191213_120042/35391470/ccs	PacBio_Hippocampus_Rep2	mm10_ERCC_SIRV	chr5	104113699	104079111	-	11	2725	14849	38606	ENSMUSG00000029309.7	ENSMUST00000031249.7	Sparcl1	Sparcl1-201	Known	Known	None	0.3499999940395355	None	None	None	None
m54284U_191212_053548/170919840/ccs	PacBio_Hippocampus_Rep1	mm10_ERCC_SIRV	chr9	59656367	59679372	+	11	2430	27956	73205	ENSMUSG00000032294.17	ENSMUST00000034834.15	Pkm	Pkm-201	Known	Known	None	0.0	None	None	None	None
m54284U_191213_120042/18811687/ccs	PacBio_Hippocampus_Rep2	mm10_ERCC_SIRV	chr2	26389305	26382804	-	8	1961	4018	10051	ENSMUSG00000026927.17	ENSMUST00000077983.12	Entr1	Entr1-202	Known	Known	None	0.20000000298023224	None	None	None	None
m54284U_191213_120042/118228388/ccs	PacBio_Hippocampus_Rep2	mm10_ERCC_SIRV	chr11	63131453	63159546	+	5	1858	33259	87256	ENSMUSG00000018217.12	ENSMUST00000018361.9	Pmp22	Pmp22-201	Known	Known	None	0.05000000074505806	None	None	None	None
m54284U_191213_120042/20251368/ccs	PacBio_Hippocampus_Rep2	mm10_ERCC_SIRV	chr17	57087599	57080068	-	4	2043	47906	125224	ENSMUSG00000062591.5	ENSMUST00000071135.5	Tubb4a	Tubb4a-201	Known	Known	None	0.05000000074505806	None	None	None	None
m54284U_191213_120042/77989827/ccs	PacBio_Hippocampus_Rep2	mm10_ERCC_SIRV	chr7	75308361	75114898	-	13	5288	22134	57338	ENSMUSG00000053025.13	ENSMUST00000085164.6	Sv2b	Sv2b-201	Known	Known	None	0.20000000298023224	None	None	None	None
m54284U_191213_120042/75499176/ccs	PacBio_Hippocampus_Rep2	mm10_ERCC_SIRV	chr15	93595769	93499114	-	7	5255	44131	351886	ENSMUSG00000036158.12	ENCODEMT000351886	Prickle1	ENCODEMT000351886	Known	NIC	None	0.10000000149011612	None	None	None	None
m54284U_191107_221739/18154048/ccs	PacBio_Cortex_Rep1	mm10_ERCC_SIRV	chr6	116628955	116624920	-	2	2239	18515	48539	ENSMUSG00000059878.12	ENSMUST00000079749.5	Zfp422	Zfp422-202	Known	Known	None	0.25	None	None	None	None
m54284U_191213_120042/26936062/ccs	PacBio_Hippocampus_Rep2	mm10_ERCC_SIRV	chr2	26389296	26382804	-	8	1952	4018	10051	ENSMUSG00000026927.17	ENSMUST00000077983.12	Entr1	Entr1-202	Known	Known	None	0.20000000298023224	None	None	None	None
m54284U_191109_043049/100598486/ccs	PacBio_Cortex_Rep2	mm10_ERCC_SIRV	chr1	134234844	134201391	-	2	3030	2202	5342	ENSMUSG00000042429.8	ENSMUST00000038191.7	Adora1	Adora1-201	Known	Known	None	0.8500000238418579	None	None	None	None
m54284U_191212_053548/44959691/ccs	PacBio_Hippocampus_Rep1	mm10_ERCC_SIRV	chr3	135439555	135466531	+	7	1955	9764	25448	ENSMUSG00000078578.9	ENSMUST00000197539.4	Ube2d3	Ube2d3-210	Known	Known	None	0.25	None	None	None	None
m54284U_191213_120042/95356281/ccs	PacBio_Hippocampus_Rep2	mm10_ERCC_SIRV	chr9	59656367	59679369	+	11	2427	27956	73205	ENSMUSG00000032294.17	ENSMUST00000034834.15	Pkm	Pkm-201	Known	Known	None	0.05000000074505806	None	None	None	None
m54284U_191213_120042/35392192/ccs	PacBio_Hippocampus_Rep2	mm10_ERCC_SIRV	chr5	104113447	104079111	-	11	2473	14849	38606	ENSMUSG00000029309.7	ENSMUST00000031249.7	Sparcl1	Sparcl1-201	Known	Known	None	0.3499999940395355	None	None	None	None
m54284U_191212_053548/18810471/ccs	PacBio_Hippocampus_Rep1	mm10_ERCC_SIRV	chr11	63131454	63159544	+	5	1855	33259	87256	ENSMUSG00000018217.12	ENSMUST00000018361.9	Pmp22	Pmp22-201	Known	Known	None	0.05000000074505806	None	None	None	None
m54284U_191107_221739/33753141/ccs	PacBio_Cortex_Rep1	mm10_ERCC_SIRV	chr6	116627136	116624925	-	1	2215	18515	351909	ENSMUSG00000059878.12	ENCODEMT000351909	Zfp422	ENCODEMT000351909	Known	Genomic	None	0.25	None	None	None	None
m54284U_191213_120042/30083766/ccs	PacBio_Hippocampus_Rep2	mm10_ERCC_SIRV	chr2	26389287	26382804	-	8	1943	4018	10051	ENSMUSG00000026927.17	ENSMUST00000077983.12	Entr1	Entr1-202	Known	Known	None	0.20000000298023224	None	None	None	None
m54284U_191213_120042/20710150/ccs	PacBio_Hippocampus_Rep2	mm10_ERCC_SIRV	chr17	57087597	57080068	-	4	2041	47906	125224	ENSMUSG00000062591.5	ENSMUST00000071135.5	Tubb4a	Tubb4a-201	Known	Known	None	0.05000000074505806	None	None	None	None
m54284U_191213_120042/78578723/ccs	PacBio_Hippocampus_Rep2	mm10_ERCC_SIRV	chr7	75309284	75114898	-	13	5542	22134	57337	ENSMUSG00000053025.13	ENSMUST00000165175.7	Sv2b	Sv2b-202	Known	Known	None	0.20000000298023224	None	None	None	None
m54284U_191213_120042/77988675/ccs	PacBio_Hippocampus_Rep2	mm10_ERCC_SIRV	chr15	93595940	93499111	-	8	4137	44131	113794	ENSMUSG00000036158.12	ENSMUST00000048982.10	Prickle1	Prickle1-201	Known	Known	None	0.10000000149011612	None	None	None	None
m54284U_191212_053548/82182506/ccs	PacBio_Hippocampus_Rep1	mm10_ERCC_SIRV	chr11	63131454	63159545	+	5	1856	33259	87256	ENSMUSG00000018217.12	ENSMUST00000018361.9	Pmp22	Pmp22-201	Known	Known	None	0.05000000074505806	None	None	None	None
m54284U_191212_053548/67765993/ccs	PacBio_Hippocampus_Rep1	mm10_ERCC_SIRV	chr9	59656368	59679358	+	11	2415	27956	73205	ENSMUSG00000032294.17	ENSMUST00000034834.15	Pkm	Pkm-201	Known	Known	None	0.20000000298023224	None	None	None	None
m54284U_191213_120042/79366081/ccs	PacBio_Hippocampus_Rep2	mm10_ERCC_SIRV	chr15	93500654	93499124	-	1	1472	44131	351859	ENSMUSG00000036158.12	ENCODEMT000351859	Prickle1	ENCODEMT000351859	Known	ISM	None	0.10000000149011612	None	None	None	None
m54284U_191107_221739/42664921/ccs	PacBio_Cortex_Rep1	mm10_ERCC_SIRV	chr6	116628952	116624920	-	2	2236	18515	48539	ENSMUSG00000059878.12	ENSMUST00000079749.5	Zfp422	Zfp422-202	Known	Known	None	0.25	None	None	None	None
m54284U_191213_120042/49678304/ccs	PacBio_Hippocampus_Rep2	mm10_ERCC_SIRV	chr2	26389312	26382807	-	4	3801	4018	351196	ENSMUSG00000026927.17	ENCODEMT000351196	Entr1	ENCODEMT000351196	Known	NIC	None	0.20000000298023224	None	None	None	None
m54284U_191213_120042/35456052/ccs	PacBio_Hippocampus_Rep2	mm10_ERCC_SIRV	chr5	104114074	104079111	-	11	3100	14849	38606	ENSMUSG00000029309.7	ENSMUST00000031249.7	Sparcl1	Sparcl1-201	Known	Known	None	0.3499999940395355	None	None	None	None
m54284U_191212_053548/147850780/ccs	PacBio_Hippocampus_Rep1	mm10_ERCC_SIRV	chr3	135439555	135468195	+	7	3619	9764	25448	ENSMUSG00000078578.9	ENSMUST00000197539.4	Ube2d3	Ube2d3-210	Known	Known	None	0.20000000298023224	None	None	None	None
m54284U_191213_120042/21826395/ccs	PacBio_Hippocampus_Rep2	mm10_ERCC_SIRV	chr17	57087598	57080068	-	4	2042	47906	125224	ENSMUSG00000062591.5	ENSMUST00000071135.5	Tubb4a	Tubb4a-201	Known	Known	None	0.05000000074505806	None	None	None	None
m54284U_191213_120042/78710188/ccs	PacBio_Hippocampus_Rep2	mm10_ERCC_SIRV	chr7	75309163	75114898	-	13	5421	22134	57337	ENSMUSG00000053025.13	ENSMUST00000165175.7	Sv2b	Sv2b-202	Known	Known	None	0.20000000298023224	None	None	None	None
m54284U_191109_043049/100729885/ccs	PacBio_Cortex_Rep2	mm10_ERCC_SIRV	chr1	134234864	134201391	-	2	3050	2202	5342	ENSMUSG00000042429.8	ENSMUST00000038191.7	Adora1	Adora1-201	Known	Known	None	0.8500000238418579	None	None	None	None
m54284U_191213_120042/131793772/ccs	PacBio_Hippocampus_Rep2	mm10_ERCC_SIRV	chr11	63131454	63159546	+	5	1857	33259	87256	ENSMUSG00000018217.12	ENSMUST00000018361.9	Pmp22	Pmp22-201	Known	Known	None	0.05000000074505806	None	None	None	None
m54284U_191213_120042/50858304/ccs	PacBio_Hippocampus_Rep2	mm10_ERCC_SIRV	chr2	26389305	26382804	-	7	2266	4018	351934	ENSMUSG00000026927.17	ENCODEMT000351934	Entr1	ENCODEMT000351934	Known	NIC	None	0.20000000298023224	None	None	None	None
m54284U_191109_043049/171771260/ccs	PacBio_Cortex_Rep2	mm10_ERCC_SIRV	chr9	59656369	59679372	+	11	2428	27956	73206	ENSMUSG00000032294.17	ENSMUST00000163694.3	Pkm	Pkm-202	Known	Known	None	0.0	None	None	None	None
m54284U_191107_221739/43517265/ccs	PacBio_Cortex_Rep1	mm10_ERCC_SIRV	chr6	116628992	116624920	-	2	2276	18515	48539	ENSMUSG00000059878.12	ENSMUST00000079749.5	Zfp422	Zfp422-202	Known	Known	None	0.25	None	None	None	None
m54284U_191213_120042/80085968/ccs	PacBio_Hippocampus_Rep2	mm10_ERCC_SIRV	chr15	93503396	93499116	-	2	2396	44131	351864	ENSMUSG00000036158.12	ENCODEMT000351864	Prickle1	ENCODEMT000351864	Known	ISM	Suffix	0.10000000149011612	None	None	None	None
m54284U_191213_120042/35521351/ccs	PacBio_Hippocampus_Rep2	mm10_ERCC_SIRV	chr5	104113715	104079111	-	11	2741	14849	38606	ENSMUSG00000029309.7	ENSMUST00000031249.7	Sparcl1	Sparcl1-201	Known	Known	None	0.3499999940395355	None	None	None	None
m54284U_191213_120042/24644372/ccs	PacBio_Hippocampus_Rep2	mm10_ERCC_SIRV	chr17	57087598	57080068	-	4	2042	47906	125224	ENSMUSG00000062591.5	ENSMUST00000071135.5	Tubb4a	Tubb4a-201	Known	Known	None	0.05000000074505806	None	None	None	None
m54284U_191213_120042/84149264/ccs	PacBio_Hippocampus_Rep2	mm10_ERCC_SIRV	chr7	75308370	75114898	-	13	5297	22134	57338	ENSMUSG00000053025.13	ENSMUST00000085164.6	Sv2b	Sv2b-201	Known	Known	None	0.20000000298023224	None	None	None	None
m54284U_191109_043049/80740747/ccs	PacBio_Cortex_Rep2	mm10_ERCC_SIRV	chr3	135439556	135466674	+	7	2097	9764	25448	ENSMUSG00000078578.9	ENSMUST00000197539.4	Ube2d3	Ube2d3-210	Known	Known	None	0.25	None	None	None	None
m54284U_191107_221739/77791463/ccs	PacBio_Cortex_Rep1	mm10_ERCC_SIRV	chr11	63131455	63159547	+	5	1857	33259	87256	ENSMUSG00000018217.12	ENSMUST00000018361.9	Pmp22	Pmp22-201	Known	Known	None	0.0	None	None	None	None
m54284U_191213_120042/91227316/ccs	PacBio_Hippocampus_Rep2	mm10_ERCC_SIRV	chr7	75307672	75114898	-	14	5433	22134	351935	ENSMUSG00000053025.13	ENCODEMT000351935	Sv2b	ENCODEMT000351935	Known	NIC	None	0.20000000298023224	None	None	None	None
m54284U_191213_120042/132647527/ccs	PacBio_Hippocampus_Rep2	mm10_ERCC_SIRV	chr9	59656369	59679369	+	11	2425	27956	73205	ENSMUSG00000032294.17	ENSMUST00000034834.15	Pkm	Pkm-201	Known	Known	None	0.05000000074505806	None	None	None	None
m54284U_191213_120042/59310998/ccs	PacBio_Hippocampus_Rep2	mm10_ERCC_SIRV	chr2	26389322	26382807	-	7	2358	4018	351199	ENSMUSG00000026927.17	ENCODEMT000351199	Entr1	ENCODEMT000351199	Known	NIC	None	0.20000000298023224	None	None	None	None
m54284U_191213_120042/25887297/ccs	PacBio_Hippocampus_Rep2	mm10_ERCC_SIRV	chr17	57087602	57080068	-	4	2046	47906	125224	ENSMUSG00000062591.5	ENSMUST00000071135.5	Tubb4a	Tubb4a-201	Known	Known	None	0.05000000074505806	None	None	None	None
m54284U_191213_120042/83820703/ccs	PacBio_Hippocampus_Rep2	mm10_ERCC_SIRV	chr15	93595896	93499111	-	8	4093	44131	113794	ENSMUSG00000036158.12	ENSMUST00000048982.10	Prickle1	Prickle1-201	Known	Known	None	0.10000000149011612	None	None	None	None
m54284U_191109_043049/108725307/ccs	PacBio_Cortex_Rep2	mm10_ERCC_SIRV	chr11	63131455	63159546	+	5	1856	33259	87256	ENSMUSG00000018217.12	ENSMUST00000018361.9	Pmp22	Pmp22-201	Known	Known	None	0.05000000074505806	None	None	None	None
m54284U_191213_120042/35523119/ccs	PacBio_Hippocampus_Rep2	mm10_ERCC_SIRV	chr5	104113747	104079111	-	11	2773	14849	38606	ENSMUSG00000029309.7	ENSMUST00000031249.7	Sparcl1	Sparcl1-201	Known	Known	None	0.3499999940395355	None	None	None	None
m54284U_191109_043049/100797263/ccs	PacBio_Cortex_Rep2	mm10_ERCC_SIRV	chr1	134235414	134201391	-	3	2819	2202	5343	ENSMUSG00000042429.8	ENSMUST00000187631.1	Adora1	Adora1-204	Known	Known	None	0.8500000238418579	None	None	None	None
m54284U_191213_120042/72482841/ccs	PacBio_Hippocampus_Rep2	mm10_ERCC_SIRV	chr2	26389307	26382804	-	6	3603	4018	351597	ENSMUSG00000026927.17	ENCODEMT000351597	Entr1	ENCODEMT000351597	Known	NIC	None	0.20000000298023224	None	None	None	None
m54284U_191107_221739/23399220/ccs	PacBio_Cortex_Rep1	mm10_ERCC_SIRV	chr9	59656370	59679370	+	11	2425	27956	73205	ENSMUSG00000032294.17	ENSMUST00000034834.15	Pkm	Pkm-201	Known	Known	None	0.0	None	None	None	None
m54284U_191213_120042/94371999/ccs	PacBio_Hippocampus_Rep2	mm10_ERCC_SIRV	chr7	75309181	75114898	-	13	5439	22134	57337	ENSMUSG00000053025.13	ENSMUST00000165175.7	Sv2b	Sv2b-202	Known	Known	None	0.20000000298023224	None	None	None	None
m54284U_191107_221739/47581704/ccs	PacBio_Cortex_Rep1	mm10_ERCC_SIRV	chr6	116629009	116624920	-	2	2293	18515	48539	ENSMUSG00000059878.12	ENSMUST00000079749.5	Zfp422	Zfp422-202	Known	Known	None	0.25	None	None	None	None
m54284U_191212_053548/112133824/ccs	PacBio_Hippocampus_Rep1	mm10_ERCC_SIRV	chr3	135439557	135466674	+	7	2096	9764	25448	ENSMUSG00000078578.9	ENSMUST00000197539.4	Ube2d3	Ube2d3-210	Known	Known	None	0.25	None	None	None	None
m54284U_191212_053548/86639171/ccs	PacBio_Hippocampus_Rep1	mm10_ERCC_SIRV	chr11	63131455	63159546	+	5	1856	33259	87256	ENSMUSG00000018217.12	ENSMUST00000018361.9	Pmp22	Pmp22-201	Known	Known	None	0.05000000074505806	None	None	None	None
m54284U_191213_120042/88016039/ccs	PacBio_Hippocampus_Rep2	mm10_ERCC_SIRV	chr15	93595877	93499126	-	8	4083	44131	351854	ENSMUSG00000036158.12	ENCODEMT000351854	Prickle1	ENCODEMT000351854	Known	NIC	None	0.10000000149011612	None	None	None	None
m54284U_191213_120042/25887922/ccs	PacBio_Hippocampus_Rep2	mm10_ERCC_SIRV	chr17	57087598	57080068	-	4	2042	47906	125224	ENSMUSG00000062591.5	ENSMUST00000071135.5	Tubb4a	Tubb4a-201	Known	Known	None	0.05000000074505806	None	None	None	None
m54284U_191213_120042/82708200/ccs	PacBio_Hippocampus_Rep2	mm10_ERCC_SIRV	chr2	26389299	26382804	-	8	1955	4018	10051	ENSMUSG00000026927.17	ENSMUST00000077983.12	Entr1	Entr1-202	Known	Known	None	0.20000000298023224	None	None	None	None
m54284U_191213_120042/35586658/ccs	PacBio_Hippocampus_Rep2	mm10_ERCC_SIRV	chr5	104113721	104079111	-	11	2747	14849	38606	ENSMUSG00000029309.7	ENSMUST00000031249.7	Sparcl1	Sparcl1-201	Known	Known	None	0.3499999940395355	None	None	None	None
m54284U_191107_221739/166003786/ccs	PacBio_Cortex_Rep1	mm10_ERCC_SIRV	chr9	59656370	59679369	+	11	2424	27956	73206	ENSMUSG00000032294.17	ENSMUST00000163694.3	Pkm	Pkm-202	Known	Known	None	0.05000000074505806	None	None	None	None
m54284U_191213_120042/94373790/ccs	PacBio_Hippocampus_Rep2	mm10_ERCC_SIRV	chr7	75206342	75114898	-	10	4224	22134	351936	ENSMUSG00000053025.13	ENCODEMT000351936	Sv2b	ENCODEMT000351936	Known	ISM	Suffix	0.20000000298023224	None	None	None	None
m54284U_191213_120042/84281740/ccs	PacBio_Hippocampus_Rep2	mm10_ERCC_SIRV	chr2	26389269	26382804	-	9	1994	4018	10052	ENSMUSG00000026927.17	ENSMUST00000028293.11	Entr1	Entr1-201	Known	Known	None	0.20000000298023224	None	None	None	None
m54284U_191212_053548/91882742/ccs	PacBio_Hippocampus_Rep1	mm10_ERCC_SIRV	chr11	63131455	63159546	+	5	1856	33259	87256	ENSMUSG00000018217.12	ENSMUST00000018361.9	Pmp22	Pmp22-201	Known	Known	None	0.05000000074505806	None	None	None	None
m54284U_191213_120042/89850846/ccs	PacBio_Hippocampus_Rep2	mm10_ERCC_SIRV	chr15	93595880	93499126	-	8	4086	44131	351854	ENSMUSG00000036158.12	ENCODEMT000351854	Prickle1	ENCODEMT000351854	Known	NIC	None	0.10000000149011612	None	None	None	None
m54284U_191212_053548/27199965/ccs	PacBio_Hippocampus_Rep1	mm10_ERCC_SIRV	chr3	135439558	135468195	+	7	3616	9764	25448	ENSMUSG00000078578.9	ENSMUST00000197539.4	Ube2d3	Ube2d3-210	Known	Known	None	0.20000000298023224	None	None	None	None
m54284U_191213_120042/93323866/ccs	PacBio_Hippocampus_Rep2	mm10_ERCC_SIRV	chr2	26389313	26382804	-	8	1969	4018	10051	ENSMUSG00000026927.17	ENSMUST00000077983.12	Entr1	Entr1-202	Known	Known	None	0.20000000298023224	None	None	None	None
m54284U_191109_043049/167838355/ccs	PacBio_Cortex_Rep2	mm10_ERCC_SIRV	chr9	59656370	59679372	+	11	2427	27956	73206	ENSMUSG00000032294.17	ENSMUST00000163694.3	Pkm	Pkm-202	Known	Known	None	0.0	None	None	None	None
m54284U_191109_043049/100992027/ccs	PacBio_Cortex_Rep2	mm10_ERCC_SIRV	chr1	134234882	134201391	-	2	3068	2202	5342	ENSMUSG00000042429.8	ENSMUST00000038191.7	Adora1	Adora1-201	Known	Known	None	0.8500000238418579	None	None	None	None
m54284U_191213_120042/35652291/ccs	PacBio_Hippocampus_Rep2	mm10_ERCC_SIRV	chr5	104113711	104079111	-	11	2737	14849	38606	ENSMUSG00000029309.7	ENSMUST00000031249.7	Sparcl1	Sparcl1-201	Known	Known	None	0.3499999940395355	None	None	None	None
m54284U_191107_221739/48104295/ccs	PacBio_Cortex_Rep1	mm10_ERCC_SIRV	chr6	116628949	116624920	-	2	2233	18515	48539	ENSMUSG00000059878.12	ENSMUST00000079749.5	Zfp422	Zfp422-202	Known	Known	None	0.25	None	None	None	None
m54284U_191213_120042/26018471/ccs	PacBio_Hippocampus_Rep2	mm10_ERCC_SIRV	chr17	57087596	57080068	-	4	2040	47906	125224	ENSMUSG00000062591.5	ENSMUST00000071135.5	Tubb4a	Tubb4a-201	Known	Known	None	0.05000000074505806	None	None	None	None
m54284U_191212_053548/111609381/ccs	PacBio_Hippocampus_Rep1	mm10_ERCC_SIRV	chr11	63131455	63159544	+	5	1854	33259	87256	ENSMUSG00000018217.12	ENSMUST00000018361.9	Pmp22	Pmp22-201	Known	Known	None	0.05000000074505806	None	None	None	None
m54284U_191213_120042/100402450/ccs	PacBio_Hippocampus_Rep2	mm10_ERCC_SIRV	chr7	75308313	75114898	-	13	5240	22134	57338	ENSMUSG00000053025.13	ENSMUST00000085164.6	Sv2b	Sv2b-201	Known	Known	None	0.20000000298023224	None	None	None	None
m54284U_191213_120042/96469594/ccs	PacBio_Hippocampus_Rep2	mm10_ERCC_SIRV	chr2	26389305	26382804	-	8	1961	4018	10051	ENSMUSG00000026927.17	ENSMUST00000077983.12	Entr1	Entr1-202	Known	Known	None	0.20000000298023224	None	None	None	None
m54284U_191107_221739/52954725/ccs	PacBio_Cortex_Rep1	mm10_ERCC_SIRV	chr6	116627136	116624925	-	1	2215	18515	351909	ENSMUSG00000059878.12	ENCODEMT000351909	Zfp422	ENCODEMT000351909	Known	Genomic	None	0.25	None	None	None	None
m54284U_191213_120042/94374540/ccs	PacBio_Hippocampus_Rep2	mm10_ERCC_SIRV	chr15	93595758	93499111	-	8	3955	44131	113794	ENSMUSG00000036158.12	ENSMUST00000048982.10	Prickle1	Prickle1-201	Known	Known	None	0.10000000149011612	None	None	None	None
m54284U_191213_120042/6162763/ccs	PacBio_Hippocampus_Rep2	mm10_ERCC_SIRV	chr9	59656370	59679369	+	11	2424	27956	73206	ENSMUSG00000032294.17	ENSMUST00000163694.3	Pkm	Pkm-202	Known	Known	None	0.05000000074505806	None	None	None	None
m54284U_191213_120042/108399034/ccs	PacBio_Hippocampus_Rep2	mm10_ERCC_SIRV	chr7	75116895	75114898	-	1	1925	22134	351579	ENSMUSG00000053025.13	ENCODEMT000351579	Sv2b	ENCODEMT000351579	Known	Genomic	None	0.20000000298023224	None	None	None	None
m54284U_191212_053548/130024522/ccs	PacBio_Hippocampus_Rep1	mm10_ERCC_SIRV	chr11	63131455	63159544	+	5	1854	33259	87256	ENSMUSG00000018217.12	ENSMUST00000018361.9	Pmp22	Pmp22-201	Known	Known	None	0.05000000074505806	None	None	None	None
m54284U_191213_120042/26084394/ccs	PacBio_Hippocampus_Rep2	mm10_ERCC_SIRV	chr17	57087604	57080068	-	4	2048	47906	125224	ENSMUSG00000062591.5	ENSMUST00000071135.5	Tubb4a	Tubb4a-201	Known	Known	None	0.05000000074505806	None	None	None	None
m54284U_191213_120042/35652301/ccs	PacBio_Hippocampus_Rep2	mm10_ERCC_SIRV	chr5	104113644	104079111	-	11	2670	14849	38606	ENSMUSG00000029309.7	ENSMUST00000031249.7	Sparcl1	Sparcl1-201	Known	Known	None	0.3499999940395355	None	None	None	None
m54284U_191213_120042/96798713/ccs	PacBio_Hippocampus_Rep2	mm10_ERCC_SIRV	chr2	26389300	26382804	-	9	2025	4018	10052	ENSMUSG00000026927.17	ENSMUST00000028293.11	Entr1	Entr1-201	Known	Known	None	0.20000000298023224	None	None	None	None
m54284U_191107_221739/66390183/ccs	PacBio_Cortex_Rep1	mm10_ERCC_SIRV	chr3	135439562	135468197	+	7	3614	9764	25448	ENSMUSG00000078578.9	ENSMUST00000197539.4	Ube2d3	Ube2d3-210	Known	Known	None	0.25	None	None	None	None
m54284U_191213_120042/103744091/ccs	PacBio_Hippocampus_Rep2	mm10_ERCC_SIRV	chr9	59656370	59679372	+	11	2427	27956	73205	ENSMUSG00000032294.17	ENSMUST00000034834.15	Pkm	Pkm-201	Known	Known	None	0.0	None	None	None	None
m54284U_191213_120042/95028210/ccs	PacBio_Hippocampus_Rep2	mm10_ERCC_SIRV	chr15	93595868	93499126	-	8	4074	44131	351854	ENSMUSG00000036158.12	ENCODEMT000351854	Prickle1	ENCODEMT000351854	Known	NIC	None	0.10000000149011612	None	None	None	None
m54284U_191213_120042/112066868/ccs	PacBio_Hippocampus_Rep2	mm10_ERCC_SIRV	chr7	75156802	75114898	-	10	4118	22134	351905	ENSMUSG00000053025.13	ENCODEMT000351905	Sv2b	ENCODEMT000351905	Known	ISM	Suffix	0.20000000298023224	None	None	None	None
m54284U_191213_120042/1704990/ccs	PacBio_Hippocampus_Rep2	mm10_ERCC_SIRV	chr11	63131455	63159546	+	5	1850	33259	87256	ENSMUSG00000018217.12	ENSMUST00000018361.9	Pmp22	Pmp22-201	Known	Known	None	0.05000000074505806	None	None	None	None
m54284U_191213_120042/99092374/ccs	PacBio_Hippocampus_Rep2	mm10_ERCC_SIRV	chr2	26389318	26382808	-	5	2041	4018	351186	ENSMUSG00000026927.17	ENCODEMT000351186	Entr1	ENCODEMT000351186	Known	NIC	None	0.20000000298023224	None	None	None	None
m54284U_191213_120042/112527239/ccs	PacBio_Hippocampus_Rep2	mm10_ERCC_SIRV	chr7	75156633	75114898	-	10	3972	22134	351937	ENSMUSG00000053025.13	ENCODEMT000351937	Sv2b	ENCODEMT000351937	Known	NNC	None	0.20000000298023224	None	None	None	None
m54284U_191109_043049/101057485/ccs	PacBio_Cortex_Rep2	mm10_ERCC_SIRV	chr1	134234855	134201391	-	2	3041	2202	5342	ENSMUSG00000042429.8	ENSMUST00000038191.7	Adora1	Adora1-201	Known	Known	None	0.8500000238418579	None	None	None	None
m54284U_191213_120042/35653591/ccs	PacBio_Hippocampus_Rep2	mm10_ERCC_SIRV	chr5	104113760	104079111	-	11	2786	14849	38606	ENSMUSG00000029309.7	ENSMUST00000031249.7	Sparcl1	Sparcl1-201	Known	Known	None	0.3499999940395355	None	None	None	None
m54284U_191213_120042/26413412/ccs	PacBio_Hippocampus_Rep2	mm10_ERCC_SIRV	chr17	57087598	57080068	-	4	2042	47906	125224	ENSMUSG00000062591.5	ENSMUST00000071135.5	Tubb4a	Tubb4a-201	Known	Known	None	0.05000000074505806	None	None	None	None
m54284U_191213_120042/150800467/ccs	PacBio_Hippocampus_Rep2	mm10_ERCC_SIRV	chr9	59656370	59679371	+	11	2432	27956	73205	ENSMUSG00000032294.17	ENSMUST00000034834.15	Pkm	Pkm-201	Known	Known	None	0.0	None	None	None	None
m54284U_191213_120042/43780958/ccs	PacBio_Hippocampus_Rep2	mm10_ERCC_SIRV	chr11	63131455	63159546	+	5	1856	33259	87256	ENSMUSG00000018217.12	ENSMUST00000018361.9	Pmp22	Pmp22-201	Known	Known	None	0.05000000074505806	None	None	None	None
m54284U_191213_120042/104467230/ccs	PacBio_Hippocampus_Rep2	mm10_ERCC_SIRV	chr2	26389287	26382804	-	9	2012	4018	10052	ENSMUSG00000026927.17	ENSMUST00000028293.11	Entr1	Entr1-201	Known	Known	None	0.20000000298023224	None	None	None	None
m54284U_191213_120042/95291527/ccs	PacBio_Hippocampus_Rep2	mm10_ERCC_SIRV	chr15	93595892	93499111	-	8	4103	44131	113794	ENSMUSG00000036158.12	ENSMUST00000048982.10	Prickle1	Prickle1-201	Known	Known	None	0.10000000149011612	None	None	None	None
m54284U_191212_053548/105186107/ccs	PacBio_Hippocampus_Rep1	mm10_ERCC_SIRV	chr3	135439562	135468191	+	7	3608	9764	25448	ENSMUSG00000078578.9	ENSMUST00000197539.4	Ube2d3	Ube2d3-210	Known	Known	None	0.30000001192092896	None	None	None	None
m54284U_191213_120042/113771057/ccs	PacBio_Hippocampus_Rep2	mm10_ERCC_SIRV	chr7	75308322	75114898	-	13	5249	22134	57338	ENSMUSG00000053025.13	ENSMUST00000085164.6	Sv2b	Sv2b-201	Known	Known	None	0.20000000298023224	None	None	None	None
m54284U_191213_120042/92995896/ccs	PacBio_Hippocampus_Rep2	mm10_ERCC_SIRV	chr11	63131455	63159544	+	5	1854	33259	87256	ENSMUSG00000018217.12	ENSMUST00000018361.9	Pmp22	Pmp22-201	Known	Known	None	0.05000000074505806	None	None	None	None
m54284U_191213_120042/104728423/ccs	PacBio_Hippocampus_Rep2	mm10_ERCC_SIRV	chr2	26389290	26382808	-	5	2013	4018	351186	ENSMUSG00000026927.17	ENCODEMT000351186	Entr1	ENCODEMT000351186	Known	NIC	None	0.20000000298023224	None	None	None	None
m54284U_191107_221739/119276663/ccs	PacBio_Cortex_Rep1	mm10_ERCC_SIRV	chr9	59656372	59679367	+	11	2420	27956	73205	ENSMUSG00000032294.17	ENSMUST00000034834.15	Pkm	Pkm-201	Known	Known	None	0.05000000074505806	None	None	None	None
m54284U_191213_120042/35653678/ccs	PacBio_Hippocampus_Rep2	mm10_ERCC_SIRV	chr5	104113711	104079111	-	11	2737	14849	38606	ENSMUSG00000029309.7	ENSMUST00000031249.7	Sparcl1	Sparcl1-201	Known	Known	None	0.3499999940395355	None	None	None	None
m54284U_191213_120042/27724615/ccs	PacBio_Hippocampus_Rep2	mm10_ERCC_SIRV	chr17	57087598	57080068	-	4	2042	47906	125224	ENSMUSG00000062591.5	ENSMUST00000071135.5	Tubb4a	Tubb4a-201	Known	Known	None	0.05000000074505806	None	None	None	None
m54284U_191213_120042/27788219/ccs	PacBio_Hippocampus_Rep2	mm10_ERCC_SIRV	chr17	57087518	57080068	-	5	2000	47906	351938	ENSMUSG00000062591.5	ENCODEMT000351938	Tubb4a	ENCODEMT000351938	Known	NNC	None	0.05000000074505806	None	None	None	None
m54284U_191213_120042/96340730/ccs	PacBio_Hippocampus_Rep2	mm10_ERCC_SIRV	chr15	93595952	93499111	-	8	4149	44131	113794	ENSMUSG00000036158.12	ENSMUST00000048982.10	Prickle1	Prickle1-201	Known	Known	None	0.10000000149011612	None	None	None	None
m54284U_191109_043049/101515362/ccs	PacBio_Cortex_Rep2	mm10_ERCC_SIRV	chr1	134234854	134201391	-	2	3040	2202	5342	ENSMUSG00000042429.8	ENSMUST00000038191.7	Adora1	Adora1-201	Known	Known	None	0.8500000238418579	None	None	None	None
m54284U_191213_120042/116722307/ccs	PacBio_Hippocampus_Rep2	mm10_ERCC_SIRV	chr7	75309049	75114898	-	13	5307	22134	57337	ENSMUSG00000053025.13	ENSMUST00000165175.7	Sv2b	Sv2b-202	Known	Known	None	0.20000000298023224	None	None	None	None
m54284U_191213_120042/180028165/ccs	PacBio_Hippocampus_Rep2	mm10_ERCC_SIRV	chr11	63131455	63159544	+	5	1854	33259	87256	ENSMUSG00000018217.12	ENSMUST00000018361.9	Pmp22	Pmp22-201	Known	Known	None	0.05000000074505806	None	None	None	None
m54284U_191213_120042/118688006/ccs	PacBio_Hippocampus_Rep2	mm10_ERCC_SIRV	chr2	26389312	26382807	-	5	2529	4018	351231	ENSMUSG00000026927.17	ENCODEMT000351231	Entr1	ENCODEMT000351231	Known	NIC	None	0.20000000298023224	None	None	None	None
m54284U_191107_221739/66781430/ccs	PacBio_Cortex_Rep1	mm10_ERCC_SIRV	chr6	116628963	116624920	-	2	2247	18515	48539	ENSMUSG00000059878.12	ENSMUST00000079749.5	Zfp422	Zfp422-202	Known	Known	None	0.25	None	None	None	None
m54284U_191107_221739/177604418/ccs	PacBio_Cortex_Rep1	mm10_ERCC_SIRV	chr3	135439564	135466674	+	7	2089	9764	25448	ENSMUSG00000078578.9	ENSMUST00000197539.4	Ube2d3	Ube2d3-210	Known	Known	None	0.25	None	None	None	None
m54284U_191109_043049/33423693/ccs	PacBio_Cortex_Rep2	mm10_ERCC_SIRV	chr11	63131456	63159546	+	5	1852	33259	351939	ENSMUSG00000018217.12	ENCODEMT000351939	Pmp22	ENCODEMT000351939	Known	NIC	None	0.05000000074505806	None	None	None	None
m54284U_191109_043049/32508318/ccs	PacBio_Cortex_Rep2	mm10_ERCC_SIRV	chr9	59656372	59679371	+	11	2424	27956	73205	ENSMUSG00000032294.17	ENSMUST00000034834.15	Pkm	Pkm-201	Known	Known	None	0.0	None	None	None	None
m54284U_191213_120042/35653830/ccs	PacBio_Hippocampus_Rep2	mm10_ERCC_SIRV	chr5	104113711	104079111	-	11	2737	14849	38606	ENSMUSG00000029309.7	ENSMUST00000031249.7	Sparcl1	Sparcl1-201	Known	Known	None	0.3499999940395355	None	None	None	None
m54284U_191213_120042/97388415/ccs	PacBio_Hippocampus_Rep2	mm10_ERCC_SIRV	chr15	93595774	93499111	-	8	3971	44131	113794	ENSMUSG00000036158.12	ENSMUST00000048982.10	Prickle1	Prickle1-201	Known	Known	None	0.10000000149011612	None	None	None	None
m54284U_191213_120042/121440851/ccs	PacBio_Hippocampus_Rep2	mm10_ERCC_SIRV	chr7	75308328	75114898	-	13	5255	22134	57338	ENSMUSG00000053025.13	ENSMUST00000085164.6	Sv2b	Sv2b-201	Known	Known	None	0.20000000298023224	None	None	None	None
m54284U_191213_120042/126485152/ccs	PacBio_Hippocampus_Rep2	mm10_ERCC_SIRV	chr2	26389318	26382808	-	5	2041	4018	351186	ENSMUSG00000026927.17	ENCODEMT000351186	Entr1	ENCODEMT000351186	Known	NIC	None	0.20000000298023224	None	None	None	None
m54284U_191213_120042/28706975/ccs	PacBio_Hippocampus_Rep2	mm10_ERCC_SIRV	chr17	57087598	57080068	-	4	2042	47906	125224	ENSMUSG00000062591.5	ENSMUST00000071135.5	Tubb4a	Tubb4a-201	Known	Known	None	0.05000000074505806	None	None	None	None
m54284U_191107_221739/123864207/ccs	PacBio_Cortex_Rep1	mm10_ERCC_SIRV	chr11	63131462	63159546	+	5	1849	33259	87256	ENSMUSG00000018217.12	ENSMUST00000018361.9	Pmp22	Pmp22-201	Known	Known	None	0.05000000074505806	None	None	None	None
m54284U_191109_043049/119670248/ccs	PacBio_Cortex_Rep2	mm10_ERCC_SIRV	chr9	59656372	59679365	+	11	2418	27956	73206	ENSMUSG00000032294.17	ENSMUST00000163694.3	Pkm	Pkm-202	Known	Known	None	0.15000000596046448	None	None	None	None
m54284U_191213_120042/136252221/ccs	PacBio_Hippocampus_Rep2	mm10_ERCC_SIRV	chr2	26389320	26382807	-	6	2104	4018	351198	ENSMUSG00000026927.17	ENCODEMT000351198	Entr1	ENCODEMT000351198	Known	NIC	None	0.20000000298023224	None	None	None	None
m54284U_191213_120042/127272582/ccs	PacBio_Hippocampus_Rep2	mm10_ERCC_SIRV	chr7	75308309	75114898	-	13	5243	22134	57338	ENSMUSG00000053025.13	ENSMUST00000085164.6	Sv2b	Sv2b-201	Known	Known	None	0.20000000298023224	None	None	None	None
m54284U_191213_120042/35654137/ccs	PacBio_Hippocampus_Rep2	mm10_ERCC_SIRV	chr5	104113456	104079111	-	11	2482	14849	38606	ENSMUSG00000029309.7	ENSMUST00000031249.7	Sparcl1	Sparcl1-201	Known	Known	None	0.3499999940395355	None	None	None	None
m54284U_191213_120042/100402334/ccs	PacBio_Hippocampus_Rep2	mm10_ERCC_SIRV	chr15	93595744	93499111	-	8	3947	44131	113794	ENSMUSG00000036158.12	ENSMUST00000048982.10	Prickle1	Prickle1-201	Known	Known	None	0.10000000149011612	None	None	None	None
m54284U_191212_053548/79364392/ccs	PacBio_Hippocampus_Rep1	mm10_ERCC_SIRV	chr3	135439567	135468191	+	7	3603	9764	25448	ENSMUSG00000078578.9	ENSMUST00000197539.4	Ube2d3	Ube2d3-210	Known	Known	None	0.30000001192092896	None	None	None	None
m54284U_191109_043049/102105282/ccs	PacBio_Cortex_Rep2	mm10_ERCC_SIRV	chr1	134234845	134201391	-	2	3031	2202	5342	ENSMUSG00000042429.8	ENSMUST00000038191.7	Adora1	Adora1-201	Known	Known	None	0.8500000238418579	None	None	None	None
m54284U_191212_053548/263721/ccs	PacBio_Hippocampus_Rep1	mm10_ERCC_SIRV	chr11	63131472	63159546	+	5	1839	33259	87256	ENSMUSG00000018217.12	ENSMUST00000018361.9	Pmp22	Pmp22-201	Known	Known	None	0.05000000074505806	None	None	None	None
m54284U_191109_043049/179699731/ccs	PacBio_Cortex_Rep2	mm10_ERCC_SIRV	chr9	59656372	59679369	+	11	2422	27956	73205	ENSMUSG00000032294.17	ENSMUST00000034834.15	Pkm	Pkm-201	Known	Known	None	0.05000000074505806	None	None	None	None
m54284U_191213_120042/29493880/ccs	PacBio_Hippocampus_Rep2	mm10_ERCC_SIRV	chr17	57087636	57080068	-	4	2080	47906	125224	ENSMUSG00000062591.5	ENSMUST00000071135.5	Tubb4a	Tubb4a-201	Known	Known	None	0.05000000074505806	None	None	None	None
m54284U_191213_120042/137103438/ccs	PacBio_Hippocampus_Rep2	mm10_ERCC_SIRV	chr2	26389316	26382807	-	4	3372	4018	351214	ENSMUSG00000026927.17	ENCODEMT000351214	Entr1	ENCODEMT000351214	Known	NIC	None	0.20000000298023224	None	None	None	None
m54284U_191213_120042/128780893/ccs	PacBio_Hippocampus_Rep2	mm10_ERCC_SIRV	chr7	75308274	75114902	-	14	5268	22134	351614	ENSMUSG00000053025.13	ENCODEMT000351614	Sv2b	ENCODEMT000351614	Known	NNC	None	0.20000000298023224	None	None	None	None
m54284U_191213_120042/101581166/ccs	PacBio_Hippocampus_Rep2	mm10_ERCC_SIRV	chr15	93595887	93499111	-	8	4084	44131	113794	ENSMUSG00000036158.12	ENSMUST00000048982.10	Prickle1	Prickle1-201	Known	Known	None	0.10000000149011612	None	None	None	None
m54284U_191212_053548/112001520/ccs	PacBio_Hippocampus_Rep1	mm10_ERCC_SIRV	chr11	63131472	63159546	+	5	1839	33259	87256	ENSMUSG00000018217.12	ENSMUST00000018361.9	Pmp22	Pmp22-201	Known	Known	None	0.05000000074505806	None	None	None	None
m54284U_191212_053548/120981414/ccs	PacBio_Hippocampus_Rep1	mm10_ERCC_SIRV	chr9	59656372	59679365	+	11	2418	27956	73205	ENSMUSG00000032294.17	ENSMUST00000034834.15	Pkm	Pkm-201	Known	Known	None	0.15000000596046448	None	None	None	None
m54284U_191213_120042/35717153/ccs	PacBio_Hippocampus_Rep2	mm10_ERCC_SIRV	chr5	104113710	104079111	-	11	2736	14849	38606	ENSMUSG00000029309.7	ENSMUST00000031249.7	Sparcl1	Sparcl1-201	Known	Known	None	0.3499999940395355	None	None	None	None
m54284U_191213_120042/146212672/ccs	PacBio_Hippocampus_Rep2	mm10_ERCC_SIRV	chr2	26386893	26382805	-	3	2420	4018	351327	ENSMUSG00000026927.17	ENCODEMT000351327	Entr1	ENCODEMT000351327	Known	ISM	Suffix	0.20000000298023224	None	None	None	None
m54284U_191213_120042/29622711/ccs	PacBio_Hippocampus_Rep2	mm10_ERCC_SIRV	chr17	57087596	57080068	-	4	2040	47906	125224	ENSMUSG00000062591.5	ENSMUST00000071135.5	Tubb4a	Tubb4a-201	Known	Known	None	0.05000000074505806	None	None	None	None
m54284U_191213_120042/132121063/ccs	PacBio_Hippocampus_Rep2	mm10_ERCC_SIRV	chr7	75308338	75114898	-	13	5265	22134	57338	ENSMUSG00000053025.13	ENSMUST00000085164.6	Sv2b	Sv2b-201	Known	Known	None	0.20000000298023224	None	None	None	None
m54284U_191212_053548/160628934/ccs	PacBio_Hippocampus_Rep1	mm10_ERCC_SIRV	chr3	135439576	135466058	+	7	1461	9764	25448	ENSMUSG00000078578.9	ENSMUST00000197539.4	Ube2d3	Ube2d3-210	Known	Known	None	0.25	None	None	None	None
m54284U_191212_053548/135988805/ccs	PacBio_Hippocampus_Rep1	mm10_ERCC_SIRV	chr11	63131472	63159546	+	5	1839	33259	87256	ENSMUSG00000018217.12	ENSMUST00000018361.9	Pmp22	Pmp22-201	Known	Known	None	0.05000000074505806	None	None	None	None
m54284U_191107_221739/70386843/ccs	PacBio_Cortex_Rep1	mm10_ERCC_SIRV	chr6	116628927	116624920	-	2	2364	18515	48541	ENSMUSG00000059878.12	ENSMUST00000057540.5	Zfp422	Zfp422-201	Known	Known	None	0.25	None	None	None	None
m54284U_191213_120042/13500659/ccs	PacBio_Hippocampus_Rep2	mm10_ERCC_SIRV	chr9	59656372	59679372	+	11	2425	27956	73205	ENSMUSG00000032294.17	ENSMUST00000034834.15	Pkm	Pkm-201	Known	Known	None	0.0	None	None	None	None
m54284U_191109_043049/103088572/ccs	PacBio_Cortex_Rep2	mm10_ERCC_SIRV	chr1	134234993	134201391	-	2	3179	2202	5342	ENSMUSG00000042429.8	ENSMUST00000038191.7	Adora1	Adora1-201	Known	Known	None	0.8500000238418579	None	None	None	None
m54284U_191213_120042/102434022/ccs	PacBio_Hippocampus_Rep2	mm10_ERCC_SIRV	chr15	93595904	93499111	-	8	4101	44131	113794	ENSMUSG00000036158.12	ENSMUST00000048982.10	Prickle1	Prickle1-201	Known	Known	None	0.10000000149011612	None	None	None	None
m54284U_191213_120042/160695632/ccs	PacBio_Hippocampus_Rep2	mm10_ERCC_SIRV	chr2	26389305	26382804	-	9	2030	4018	10052	ENSMUSG00000026927.17	ENSMUST00000028293.11	Entr1	Entr1-201	Known	Known	None	0.20000000298023224	None	None	None	None
m54284U_191213_120042/35717829/ccs	PacBio_Hippocampus_Rep2	mm10_ERCC_SIRV	chr5	104113454	104079111	-	11	2480	14849	38606	ENSMUSG00000029309.7	ENSMUST00000031249.7	Sparcl1	Sparcl1-201	Known	Known	None	0.3499999940395355	None	None	None	None
m54284U_191213_120042/132318834/ccs	PacBio_Hippocampus_Rep2	mm10_ERCC_SIRV	chr7	75309165	75114898	-	13	5423	22134	57337	ENSMUSG00000053025.13	ENSMUST00000165175.7	Sv2b	Sv2b-202	Known	Known	None	0.20000000298023224	None	None	None	None
m54284U_191107_221739/38208789/ccs	PacBio_Cortex_Rep1	mm10_ERCC_SIRV	chr11	63131473	63159546	+	5	1838	33259	87256	ENSMUSG00000018217.12	ENSMUST00000018361.9	Pmp22	Pmp22-201	Known	Known	None	0.05000000074505806	None	None	None	None
m54284U_191213_120042/33031902/ccs	PacBio_Hippocampus_Rep2	mm10_ERCC_SIRV	chr17	57087598	57080068	-	4	2042	47906	125224	ENSMUSG00000062591.5	ENSMUST00000071135.5	Tubb4a	Tubb4a-201	Known	Known	None	0.05000000074505806	None	None	None	None
m54284U_191213_120042/166267339/ccs	PacBio_Hippocampus_Rep2	mm10_ERCC_SIRV	chr2	26389305	26382807	-	5	2952	4018	351216	ENSMUSG00000026927.17	ENCODEMT000351216	Entr1	ENCODEMT000351216	Known	NIC	None	0.20000000298023224	None	None	None	None
m54284U_191213_120042/43845770/ccs	PacBio_Hippocampus_Rep2	mm10_ERCC_SIRV	chr9	59656372	59679368	+	11	2421	27956	73205	ENSMUSG00000032294.17	ENSMUST00000034834.15	Pkm	Pkm-201	Known	Known	None	0.05000000074505806	None	None	None	None
m54284U_191213_120042/104661617/ccs	PacBio_Hippocampus_Rep2	mm10_ERCC_SIRV	chr15	93595822	93499126	-	8	4028	44131	351854	ENSMUSG00000036158.12	ENCODEMT000351854	Prickle1	ENCODEMT000351854	Known	NIC	None	0.10000000149011612	None	None	None	None
m54284U_191213_120042/136184350/ccs	PacBio_Hippocampus_Rep2	mm10_ERCC_SIRV	chr7	75308305	75114898	-	13	5232	22134	57338	ENSMUSG00000053025.13	ENSMUST00000085164.6	Sv2b	Sv2b-201	Known	Known	None	0.20000000298023224	None	None	None	None
m54284U_191107_221739/19989433/ccs	PacBio_Cortex_Rep1	mm10_ERCC_SIRV	chr3	135439577	135466056	+	7	1458	9764	25448	ENSMUSG00000078578.9	ENSMUST00000197539.4	Ube2d3	Ube2d3-210	Known	Known	None	0.20000000298023224	None	None	None	None
m54284U_191213_120042/35783671/ccs	PacBio_Hippocampus_Rep2	mm10_ERCC_SIRV	chr5	104113747	104079111	-	11	2773	14849	38606	ENSMUSG00000029309.7	ENSMUST00000031249.7	Sparcl1	Sparcl1-201	Known	Known	None	0.3499999940395355	None	None	None	None
m54284U_191107_221739/114166094/ccs	PacBio_Cortex_Rep1	mm10_ERCC_SIRV	chr11	63131473	63159544	+	5	1836	33259	87256	ENSMUSG00000018217.12	ENSMUST00000018361.9	Pmp22	Pmp22-201	Known	Known	None	0.05000000074505806	None	None	None	None
m54284U_191213_120042/168102414/ccs	PacBio_Hippocampus_Rep2	mm10_ERCC_SIRV	chr2	26389319	26382806	-	6	1786	4018	351287	ENSMUSG00000026927.17	ENCODEMT000351287	Entr1	ENCODEMT000351287	Known	NIC	None	0.20000000298023224	None	None	None	None
m54284U_191213_120042/83166040/ccs	PacBio_Hippocampus_Rep2	mm10_ERCC_SIRV	chr9	59656372	59679369	+	11	2422	27956	73205	ENSMUSG00000032294.17	ENSMUST00000034834.15	Pkm	Pkm-201	Known	Known	None	0.05000000074505806	None	None	None	None
m54284U_191213_120042/34800957/ccs	PacBio_Hippocampus_Rep2	mm10_ERCC_SIRV	chr17	57087597	57080068	-	4	2041	47906	125224	ENSMUSG00000062591.5	ENSMUST00000071135.5	Tubb4a	Tubb4a-201	Known	Known	None	0.05000000074505806	None	None	None	None
m54284U_191107_221739/75301125/ccs	PacBio_Cortex_Rep1	mm10_ERCC_SIRV	chr6	116628957	116624920	-	2	2241	18515	48539	ENSMUSG00000059878.12	ENSMUST00000079749.5	Zfp422	Zfp422-202	Known	Known	None	0.25	None	None	None	None
m54284U_191109_043049/104072005/ccs	PacBio_Cortex_Rep2	mm10_ERCC_SIRV	chr1	134234852	134201391	-	2	3038	2202	5342	ENSMUSG00000042429.8	ENSMUST00000038191.7	Adora1	Adora1-201	Known	Known	None	0.8500000238418579	None	None	None	None
m54284U_191213_120042/105185592/ccs	PacBio_Hippocampus_Rep2	mm10_ERCC_SIRV	chr15	93503511	93499116	-	2	2511	44131	351864	ENSMUSG00000036158.12	ENCODEMT000351864	Prickle1	ENCODEMT000351864	Known	ISM	Suffix	0.10000000149011612	None	None	None	None
m54284U_191213_120042/170919611/ccs	PacBio_Hippocampus_Rep2	mm10_ERCC_SIRV	chr2	26389305	26382808	-	5	2028	4018	351186	ENSMUSG00000026927.17	ENCODEMT000351186	Entr1	ENCODEMT000351186	Known	NIC	None	0.20000000298023224	None	None	None	None
m54284U_191213_120042/137757438/ccs	PacBio_Hippocampus_Rep2	mm10_ERCC_SIRV	chr7	75156715	75114898	-	10	4031	22134	351905	ENSMUSG00000053025.13	ENCODEMT000351905	Sv2b	ENCODEMT000351905	Known	ISM	Suffix	0.20000000298023224	None	None	None	None
m54284U_191109_043049/7406358/ccs	PacBio_Cortex_Rep2	mm10_ERCC_SIRV	chr11	63131473	63159545	+	5	1837	33259	87256	ENSMUSG00000018217.12	ENSMUST00000018361.9	Pmp22	Pmp22-201	Known	Known	None	0.05000000074505806	None	None	None	None
m54284U_191107_221739/9830960/ccs	PacBio_Cortex_Rep1	mm10_ERCC_SIRV	chr9	59656373	59679367	+	11	2419	27956	73206	ENSMUSG00000032294.17	ENSMUST00000163694.3	Pkm	Pkm-202	Known	Known	None	0.05000000074505806	None	None	None	None
m54284U_191213_120042/35783816/ccs	PacBio_Hippocampus_Rep2	mm10_ERCC_SIRV	chr5	104113596	104079111	-	11	2622	14849	38606	ENSMUSG00000029309.7	ENSMUST00000031249.7	Sparcl1	Sparcl1-201	Known	Known	None	0.3499999940395355	None	None	None	None
m54284U_191213_120042/173932817/ccs	PacBio_Hippocampus_Rep2	mm10_ERCC_SIRV	chr2	26389303	26382807	-	5	2520	4018	351231	ENSMUSG00000026927.17	ENCODEMT000351231	Entr1	ENCODEMT000351231	Known	NIC	None	0.20000000298023224	None	None	None	None
m54284U_191213_120042/35522932/ccs	PacBio_Hippocampus_Rep2	mm10_ERCC_SIRV	chr17	57087598	57080068	-	4	2042	47906	125224	ENSMUSG00000062591.5	ENSMUST00000071135.5	Tubb4a	Tubb4a-201	Known	Known	None	0.05000000074505806	None	None	None	None
m54284U_191109_043049/20121955/ccs	PacBio_Cortex_Rep2	mm10_ERCC_SIRV	chr11	63131473	63159545	+	5	1837	33259	87256	ENSMUSG00000018217.12	ENSMUST00000018361.9	Pmp22	Pmp22-201	Known	Known	None	0.05000000074505806	None	None	None	None
m54284U_191213_120042/105579824/ccs	PacBio_Hippocampus_Rep2	mm10_ERCC_SIRV	chr15	93595757	93499111	-	8	3954	44131	113794	ENSMUSG00000036158.12	ENSMUST00000048982.10	Prickle1	Prickle1-201	Known	Known	None	0.10000000149011612	None	None	None	None
m54284U_191213_120042/139921627/ccs	PacBio_Hippocampus_Rep2	mm10_ERCC_SIRV	chr7	75309046	75114898	-	13	5304	22134	57337	ENSMUSG00000053025.13	ENSMUST00000165175.7	Sv2b	Sv2b-202	Known	Known	None	0.20000000298023224	None	None	None	None
m54284U_191107_221739/134414672/ccs	PacBio_Cortex_Rep1	mm10_ERCC_SIRV	chr3	135439586	135468191	+	7	3584	9764	25448	ENSMUSG00000078578.9	ENSMUST00000197539.4	Ube2d3	Ube2d3-210	Known	Known	None	0.30000001192092896	None	None	None	None
m54284U_191107_221739/98370099/ccs	PacBio_Cortex_Rep1	mm10_ERCC_SIRV	chr9	59656373	59679372	+	11	2424	27956	73205	ENSMUSG00000032294.17	ENSMUST00000034834.15	Pkm	Pkm-201	Known	Known	None	0.0	None	None	None	None
m54284U_191107_221739/1313335/ccs	PacBio_Cortex_Rep1	mm10_ERCC_SIRV	chr2	26389303	26382805	-	9	2027	4018	10052	ENSMUSG00000026927.17	ENSMUST00000028293.11	Entr1	Entr1-201	Known	Known	None	0.20000000298023224	None	None	None	None
m54284U_191109_043049/23986859/ccs	PacBio_Cortex_Rep2	mm10_ERCC_SIRV	chr11	63131473	63159546	+	5	1838	33259	87256	ENSMUSG00000018217.12	ENSMUST00000018361.9	Pmp22	Pmp22-201	Known	Known	None	0.05000000074505806	None	None	None	None
m54284U_191107_221739/87884839/ccs	PacBio_Cortex_Rep1	mm10_ERCC_SIRV	chr6	116629157	116624920	-	2	2441	18515	48539	ENSMUSG00000059878.12	ENSMUST00000079749.5	Zfp422	Zfp422-202	Known	Known	None	0.25	None	None	None	None
m54284U_191213_120042/35849007/ccs	PacBio_Hippocampus_Rep2	mm10_ERCC_SIRV	chr5	104113517	104079111	-	11	2543	14849	38606	ENSMUSG00000029309.7	ENSMUST00000031249.7	Sparcl1	Sparcl1-201	Known	Known	None	0.3499999940395355	None	None	None	None
m54284U_191213_120042/145033372/ccs	PacBio_Hippocampus_Rep2	mm10_ERCC_SIRV	chr7	75206938	75114902	-	12	4687	22134	351584	ENSMUSG00000053025.13	ENCODEMT000351584	Sv2b	ENCODEMT000351584	Known	ISM	Suffix	0.20000000298023224	None	None	None	None
m54284U_191109_043049/104202941/ccs	PacBio_Cortex_Rep2	mm10_ERCC_SIRV	chr1	134235384	134201391	-	2	3570	2202	5342	ENSMUSG00000042429.8	ENSMUST00000038191.7	Adora1	Adora1-201	Known	Known	None	0.8500000238418579	None	None	None	None
m54284U_191107_221739/127207006/ccs	PacBio_Cortex_Rep1	mm10_ERCC_SIRV	chr9	59656373	59679373	+	11	2425	27956	73206	ENSMUSG00000032294.17	ENSMUST00000163694.3	Pkm	Pkm-202	Known	Known	None	0.0	None	None	None	None
m54284U_191213_120042/107939094/ccs	PacBio_Hippocampus_Rep2	mm10_ERCC_SIRV	chr15	93595894	93499114	-	8	4164	44131	351883	ENSMUSG00000036158.12	ENCODEMT000351883	Prickle1	ENCODEMT000351883	Known	NIC	None	0.10000000149011612	None	None	None	None
m54284U_191213_120042/36243442/ccs	PacBio_Hippocampus_Rep2	mm10_ERCC_SIRV	chr17	57087599	57080068	-	4	2043	47906	125224	ENSMUSG00000062591.5	ENSMUST00000071135.5	Tubb4a	Tubb4a-201	Known	Known	None	0.05000000074505806	None	None	None	None
m54284U_191107_221739/1640756/ccs	PacBio_Cortex_Rep1	mm10_ERCC_SIRV	chr2	26389315	26382805	-	8	1970	4018	10051	ENSMUSG00000026927.17	ENSMUST00000077983.12	Entr1	Entr1-202	Known	Known	None	0.20000000298023224	None	None	None	None
m54284U_191109_043049/61276246/ccs	PacBio_Cortex_Rep2	mm10_ERCC_SIRV	chr11	63131473	63159546	+	5	1838	33259	87256	ENSMUSG00000018217.12	ENSMUST00000018361.9	Pmp22	Pmp22-201	Known	Known	None	0.05000000074505806	None	None	None	None
m54284U_191107_221739/92275306/ccs	PacBio_Cortex_Rep1	mm10_ERCC_SIRV	chr3	135439596	135466674	+	7	2057	9764	25448	ENSMUSG00000078578.9	ENSMUST00000197539.4	Ube2d3	Ube2d3-210	Known	Known	None	0.25	None	None	None	None
m54284U_191213_120042/153879401/ccs	PacBio_Hippocampus_Rep2	mm10_ERCC_SIRV	chr7	75308304	75114898	-	13	5231	22134	57338	ENSMUSG00000053025.13	ENSMUST00000085164.6	Sv2b	Sv2b-201	Known	Known	None	0.20000000298023224	None	None	None	None
m54284U_191107_221739/4326052/ccs	PacBio_Cortex_Rep1	mm10_ERCC_SIRV	chr2	26389312	26382805	-	10	2186	4018	10053	ENSMUSG00000026927.17	ENSMUST00000114102.9	Entr1	Entr1-204	Known	Known	None	0.20000000298023224	None	None	None	None
m54284U_191107_221739/151784058/ccs	PacBio_Cortex_Rep1	mm10_ERCC_SIRV	chr9	59656373	59679369	+	11	2421	27956	73205	ENSMUSG00000032294.17	ENSMUST00000034834.15	Pkm	Pkm-201	Known	Known	None	0.05000000074505806	None	None	None	None
m54284U_191213_120042/35850971/ccs	PacBio_Hippocampus_Rep2	mm10_ERCC_SIRV	chr5	104113699	104079111	-	11	2725	14849	38606	ENSMUSG00000029309.7	ENSMUST00000031249.7	Sparcl1	Sparcl1-201	Known	Known	None	0.3499999940395355	None	None	None	None
m54284U_191109_043049/136383096/ccs	PacBio_Cortex_Rep2	mm10_ERCC_SIRV	chr11	63131473	63159546	+	5	1838	33259	87256	ENSMUSG00000018217.12	ENSMUST00000018361.9	Pmp22	Pmp22-201	Known	Known	None	0.05000000074505806	None	None	None	None
m54284U_191213_120042/37094297/ccs	PacBio_Hippocampus_Rep2	mm10_ERCC_SIRV	chr17	57087596	57080068	-	4	2040	47906	125224	ENSMUSG00000062591.5	ENSMUST00000071135.5	Tubb4a	Tubb4a-201	Known	Known	None	0.05000000074505806	None	None	None	None
m54284U_191107_221739/7733596/ccs	PacBio_Cortex_Rep1	mm10_ERCC_SIRV	chr2	26389304	26382805	-	6	2692	4018	351345	ENSMUSG00000026927.17	ENCODEMT000351345	Entr1	ENCODEMT000351345	Known	NIC	None	0.20000000298023224	None	None	None	None
m54284U_191213_120042/110888458/ccs	PacBio_Hippocampus_Rep2	mm10_ERCC_SIRV	chr15	93508775	93499115	-	4	3447	44131	351876	ENSMUSG00000036158.12	ENCODEMT000351876	Prickle1	ENCODEMT000351876	Known	ISM	Suffix	0.10000000149011612	None	None	None	None
m54284U_191107_221739/153093586/ccs	PacBio_Cortex_Rep1	mm10_ERCC_SIRV	chr9	59656373	59679372	+	11	2424	27956	73205	ENSMUSG00000032294.17	ENSMUST00000034834.15	Pkm	Pkm-201	Known	Known	None	0.0	None	None	None	None
m54284U_191213_120042/158729030/ccs	PacBio_Hippocampus_Rep2	mm10_ERCC_SIRV	chr7	75308384	75114898	-	13	5311	22134	57338	ENSMUSG00000053025.13	ENSMUST00000085164.6	Sv2b	Sv2b-201	Known	Known	None	0.20000000298023224	None	None	None	None
m54284U_191107_221739/8981041/ccs	PacBio_Cortex_Rep1	mm10_ERCC_SIRV	chr2	26389302	26382805	-	8	1957	4018	10051	ENSMUSG00000026927.17	ENSMUST00000077983.12	Entr1	Entr1-202	Known	Known	None	0.20000000298023224	None	None	None	None
m54284U_191212_053548/19006913/ccs	PacBio_Hippocampus_Rep1	mm10_ERCC_SIRV	chr11	63131473	63159544	+	5	1836	33259	87256	ENSMUSG00000018217.12	ENSMUST00000018361.9	Pmp22	Pmp22-201	Known	Known	None	0.05000000074505806	None	None	None	None
m54284U_191107_221739/10618159/ccs	PacBio_Cortex_Rep1	mm10_ERCC_SIRV	chr2	26389259	26382805	-	10	2133	4018	10053	ENSMUSG00000026927.17	ENSMUST00000114102.9	Entr1	Entr1-204	Known	Known	None	0.20000000298023224	None	None	None	None
m54284U_191213_120042/35914332/ccs	PacBio_Hippocampus_Rep2	mm10_ERCC_SIRV	chr5	104113715	104079111	-	11	2741	14849	38606	ENSMUSG00000029309.7	ENSMUST00000031249.7	Sparcl1	Sparcl1-201	Known	Known	None	0.3499999940395355	None	None	None	None
m54284U_191107_221739/89065463/ccs	PacBio_Cortex_Rep1	mm10_ERCC_SIRV	chr6	116628930	116624920	-	2	2367	18515	48541	ENSMUSG00000059878.12	ENSMUST00000057540.5	Zfp422	Zfp422-201	Known	Known	None	0.25	None	None	None	None
m54284U_191109_043049/104860384/ccs	PacBio_Cortex_Rep2	mm10_ERCC_SIRV	chr1	134234865	134201391	-	2	3051	2202	5342	ENSMUSG00000042429.8	ENSMUST00000038191.7	Adora1	Adora1-201	Known	Known	None	0.8500000238418579	None	None	None	None
m54284U_191212_053548/104202418/ccs	PacBio_Hippocampus_Rep1	mm10_ERCC_SIRV	chr3	135439615	135466673	+	7	2037	9764	25448	ENSMUSG00000078578.9	ENSMUST00000197539.4	Ube2d3	Ube2d3-210	Known	Known	None	0.25	None	None	None	None
m54284U_191107_221739/177800655/ccs	PacBio_Cortex_Rep1	mm10_ERCC_SIRV	chr9	59656373	59679365	+	11	2417	27956	73205	ENSMUSG00000032294.17	ENSMUST00000034834.15	Pkm	Pkm-201	Known	Known	None	0.15000000596046448	None	None	None	None
m54284U_191213_120042/116261522/ccs	PacBio_Hippocampus_Rep2	mm10_ERCC_SIRV	chr15	93595930	93499111	-	8	4127	44131	113794	ENSMUSG00000036158.12	ENSMUST00000048982.10	Prickle1	Prickle1-201	Known	Known	None	0.10000000149011612	None	None	None	None
m54284U_191213_120042/159581776/ccs	PacBio_Hippocampus_Rep2	mm10_ERCC_SIRV	chr7	75309154	75114898	-	13	5412	22134	57337	ENSMUSG00000053025.13	ENSMUST00000165175.7	Sv2b	Sv2b-202	Known	Known	None	0.20000000298023224	None	None	None	None
m54284U_191212_053548/20121139/ccs	PacBio_Hippocampus_Rep1	mm10_ERCC_SIRV	chr11	63131473	63159544	+	5	1830	33259	87256	ENSMUSG00000018217.12	ENSMUST00000018361.9	Pmp22	Pmp22-201	Known	Known	None	0.05000000074505806	None	None	None	None
m54284U_191213_120042/37618903/ccs	PacBio_Hippocampus_Rep2	mm10_ERCC_SIRV	chr17	57087596	57080068	-	4	2040	47906	125224	ENSMUSG00000062591.5	ENSMUST00000071135.5	Tubb4a	Tubb4a-201	Known	Known	None	0.05000000074505806	None	None	None	None
m54284U_191107_221739/13175408/ccs	PacBio_Cortex_Rep1	mm10_ERCC_SIRV	chr2	26385458	26382805	-	2	1667	4018	10055	ENSMUSG00000026927.17	ENSMUST00000134737.1	Entr1	Entr1-208	Known	Known	None	0.20000000298023224	None	None	None	None
m54284U_191213_120042/35916165/ccs	PacBio_Hippocampus_Rep2	mm10_ERCC_SIRV	chr5	104113719	104079111	-	11	2745	14849	38606	ENSMUSG00000029309.7	ENSMUST00000031249.7	Sparcl1	Sparcl1-201	Known	Known	None	0.3499999940395355	None	None	None	None
m54284U_191109_043049/18680285/ccs	PacBio_Cortex_Rep2	mm10_ERCC_SIRV	chr9	59656373	59679372	+	11	2424	27956	73205	ENSMUSG00000032294.17	ENSMUST00000034834.15	Pkm	Pkm-201	Known	Known	None	0.0	None	None	None	None
m54284U_191213_120042/160826051/ccs	PacBio_Hippocampus_Rep2	mm10_ERCC_SIRV	chr7	75308712	75114902	-	13	5175	22134	351607	ENSMUSG00000053025.13	ENCODEMT000351607	Sv2b	ENCODEMT000351607	Known	NNC	None	0.20000000298023224	None	None	None	None
m54284U_191212_053548/71631902/ccs	PacBio_Hippocampus_Rep1	mm10_ERCC_SIRV	chr11	63131473	63159546	+	5	1838	33259	87256	ENSMUSG00000018217.12	ENSMUST00000018361.9	Pmp22	Pmp22-201	Known	Known	None	0.05000000074505806	None	None	None	None
m54284U_191213_120042/120389707/ccs	PacBio_Hippocampus_Rep2	mm10_ERCC_SIRV	chr15	93519891	93499123	-	8	4469	44131	351862	ENSMUSG00000036158.12	ENCODEMT000351862	Prickle1	ENCODEMT000351862	Known	NIC	None	0.10000000149011612	None	None	None	None
m54284U_191213_120042/37882269/ccs	PacBio_Hippocampus_Rep2	mm10_ERCC_SIRV	chr17	57087598	57080068	-	4	2042	47906	125224	ENSMUSG00000062591.5	ENSMUST00000071135.5	Tubb4a	Tubb4a-201	Known	Known	None	0.05000000074505806	None	None	None	None
m54284U_191107_221739/16647930/ccs	PacBio_Cortex_Rep1	mm10_ERCC_SIRV	chr2	26389315	26382808	-	4	3797	4018	351196	ENSMUSG00000026927.17	ENCODEMT000351196	Entr1	ENCODEMT000351196	Known	NIC	None	0.20000000298023224	None	None	None	None
m54284U_191213_120042/72810712/ccs	PacBio_Hippocampus_Rep2	mm10_ERCC_SIRV	chr3	135439642	135466943	+	7	2280	9764	25448	ENSMUSG00000078578.9	ENSMUST00000197539.4	Ube2d3	Ube2d3-210	Known	Known	None	0.5	None	None	None	None
m54284U_191212_053548/120457245/ccs	PacBio_Hippocampus_Rep1	mm10_ERCC_SIRV	chr11	63131473	63159544	+	5	1836	33259	87256	ENSMUSG00000018217.12	ENSMUST00000018361.9	Pmp22	Pmp22-201	Known	Known	None	0.05000000074505806	None	None	None	None
m54284U_191107_221739/89326602/ccs	PacBio_Cortex_Rep1	mm10_ERCC_SIRV	chr6	116628967	116624920	-	2	2251	18515	48539	ENSMUSG00000059878.12	ENSMUST00000079749.5	Zfp422	Zfp422-202	Known	Known	None	0.25	None	None	None	None
m54284U_191109_043049/101385066/ccs	PacBio_Cortex_Rep2	mm10_ERCC_SIRV	chr9	59656373	59679367	+	11	2419	27956	73206	ENSMUSG00000032294.17	ENSMUST00000163694.3	Pkm	Pkm-202	Known	Known	None	0.05000000074505806	None	None	None	None
m54284U_191109_043049/105644546/ccs	PacBio_Cortex_Rep2	mm10_ERCC_SIRV	chr1	134234852	134201391	-	2	3038	2202	5342	ENSMUSG00000042429.8	ENSMUST00000038191.7	Adora1	Adora1-201	Known	Known	None	0.8500000238418579	None	None	None	None
m54284U_191213_120042/162529609/ccs	PacBio_Hippocampus_Rep2	mm10_ERCC_SIRV	chr7	75309036	75114898	-	13	5294	22134	57337	ENSMUSG00000053025.13	ENSMUST00000165175.7	Sv2b	Sv2b-202	Known	Known	None	0.20000000298023224	None	None	None	None
m54284U_191213_120042/35980591/ccs	PacBio_Hippocampus_Rep2	mm10_ERCC_SIRV	chr5	104113707	104079234	-	12	2940	14849	345360	ENSMUSG00000029309.7	ENCODEMT000345360	Sparcl1	ENCODEMT000345360	Known	NIC	None	0.3499999940395355	None	None	None	None
m54284U_191213_120042/127469502/ccs	PacBio_Hippocampus_Rep2	mm10_ERCC_SIRV	chr15	93519474	93499111	-	8	4098	44131	113793	ENSMUSG00000036158.12	ENSMUST00000109255.2	Prickle1	Prickle1-202	Known	Known	None	0.10000000149011612	None	None	None	None
m54284U_191107_221739/17630566/ccs	PacBio_Cortex_Rep1	mm10_ERCC_SIRV	chr2	26389306	26382808	-	7	2341	4018	351199	ENSMUSG00000026927.17	ENCODEMT000351199	Entr1	ENCODEMT000351199	Known	NIC	None	0.20000000298023224	None	None	None	None
m54284U_191212_053548/128320217/ccs	PacBio_Hippocampus_Rep1	mm10_ERCC_SIRV	chr11	63131473	63159547	+	5	1839	33259	87256	ENSMUSG00000018217.12	ENSMUST00000018361.9	Pmp22	Pmp22-201	Known	Known	None	0.0	None	None	None	None
m54284U_191213_120042/38208225/ccs	PacBio_Hippocampus_Rep2	mm10_ERCC_SIRV	chr17	57087581	57080068	-	4	2025	47906	125224	ENSMUSG00000062591.5	ENSMUST00000071135.5	Tubb4a	Tubb4a-201	Known	Known	None	0.05000000074505806	None	None	None	None
m54284U_191109_043049/120128865/ccs	PacBio_Cortex_Rep2	mm10_ERCC_SIRV	chr9	59656373	59679368	+	11	2420	27956	73206	ENSMUSG00000032294.17	ENSMUST00000163694.3	Pkm	Pkm-202	Known	Known	None	0.05000000074505806	None	None	None	None
m54284U_191213_120042/162924882/ccs	PacBio_Hippocampus_Rep2	mm10_ERCC_SIRV	chr7	75308467	75114902	-	13	5353	22134	351603	ENSMUSG00000053025.13	ENCODEMT000351603	Sv2b	ENCODEMT000351603	Known	NNC	None	0.20000000298023224	None	None	None	None
m54284U_191213_120042/128254057/ccs	PacBio_Hippocampus_Rep2	mm10_ERCC_SIRV	chr15	93595944	93499111	-	8	4141	44131	113794	ENSMUSG00000036158.12	ENSMUST00000048982.10	Prickle1	Prickle1-201	Known	Known	None	0.10000000149011612	None	None	None	None
m54284U_191213_120042/35982131/ccs	PacBio_Hippocampus_Rep2	mm10_ERCC_SIRV	chr5	104113419	104079111	-	11	2445	14849	38606	ENSMUSG00000029309.7	ENSMUST00000031249.7	Sparcl1	Sparcl1-201	Known	Known	None	0.3499999940395355	None	None	None	None
m54284U_191107_221739/19137099/ccs	PacBio_Cortex_Rep1	mm10_ERCC_SIRV	chr2	26389316	26382809	-	5	2038	4018	351186	ENSMUSG00000026927.17	ENCODEMT000351186	Entr1	ENCODEMT000351186	Known	NIC	None	0.20000000298023224	None	None	None	None
m54284U_191212_053548/141101163/ccs	PacBio_Hippocampus_Rep1	mm10_ERCC_SIRV	chr11	63131473	63159278	+	5	1570	33259	87256	ENSMUSG00000018217.12	ENSMUST00000018361.9	Pmp22	Pmp22-201	Known	Known	None	0.15000000596046448	None	None	None	None
m54284U_191107_221739/102629804/ccs	PacBio_Cortex_Rep1	mm10_ERCC_SIRV	chr3	135439643	135466524	+	7	1860	9764	25448	ENSMUSG00000078578.9	ENSMUST00000197539.4	Ube2d3	Ube2d3-210	Known	Known	None	0.15000000596046448	None	None	None	None
m54284U_191109_043049/135464659/ccs	PacBio_Cortex_Rep2	mm10_ERCC_SIRV	chr9	59656373	59679369	+	11	2421	27956	73205	ENSMUSG00000032294.17	ENSMUST00000034834.15	Pkm	Pkm-201	Known	Known	None	0.05000000074505806	None	None	None	None
m54284U_191213_120042/38799294/ccs	PacBio_Hippocampus_Rep2	mm10_ERCC_SIRV	chr17	57087599	57080068	-	4	2043	47906	125224	ENSMUSG00000062591.5	ENSMUST00000071135.5	Tubb4a	Tubb4a-201	Known	Known	None	0.05000000074505806	None	None	None	None
m54284U_191212_053548/166397636/ccs	PacBio_Hippocampus_Rep1	mm10_ERCC_SIRV	chr11	63131473	63159546	+	5	1838	33259	87256	ENSMUSG00000018217.12	ENSMUST00000018361.9	Pmp22	Pmp22-201	Known	Known	None	0.05000000074505806	None	None	None	None
m54284U_191107_221739/20448930/ccs	PacBio_Cortex_Rep1	mm10_ERCC_SIRV	chr2	26389315	26382808	-	4	3803	4018	351196	ENSMUSG00000026927.17	ENCODEMT000351196	Entr1	ENCODEMT000351196	Known	NIC	None	0.20000000298023224	None	None	None	None
m54284U_191213_120042/178259993/ccs	PacBio_Hippocampus_Rep2	mm10_ERCC_SIRV	chr7	75308413	75114898	-	13	5327	22134	57338	ENSMUSG00000053025.13	ENSMUST00000085164.6	Sv2b	Sv2b-201	Known	Known	None	0.20000000298023224	None	None	None	None
m54284U_191107_221739/97322947/ccs	PacBio_Cortex_Rep1	mm10_ERCC_SIRV	chr6	116628786	116624925	-	2	2269	18515	351910	ENSMUSG00000059878.12	ENCODEMT000351910	Zfp422	ENCODEMT000351910	Known	NNC	None	0.25	None	None	None	None
m54284U_191213_120042/128517200/ccs	PacBio_Hippocampus_Rep2	mm10_ERCC_SIRV	chr15	93595889	93499111	-	8	4086	44131	113794	ENSMUSG00000036158.12	ENSMUST00000048982.10	Prickle1	Prickle1-201	Known	Known	None	0.10000000149011612	None	None	None	None
m54284U_191109_043049/106038890/ccs	PacBio_Cortex_Rep2	mm10_ERCC_SIRV	chr1	134234852	134201391	-	2	3038	2202	5342	ENSMUSG00000042429.8	ENSMUST00000038191.7	Adora1	Adora1-201	Known	Known	None	0.8500000238418579	None	None	None	None
m54284U_191213_120042/36177167/ccs	PacBio_Hippocampus_Rep2	mm10_ERCC_SIRV	chr5	104113913	104079111	-	11	2939	14849	38606	ENSMUSG00000029309.7	ENSMUST00000031249.7	Sparcl1	Sparcl1-201	Known	Known	None	0.3499999940395355	None	None	None	None
m54284U_191107_221739/5702549/ccs	PacBio_Cortex_Rep1	mm10_ERCC_SIRV	chr7	75117281	75114899	-	1	2310	22134	351579	ENSMUSG00000053025.13	ENCODEMT000351579	Sv2b	ENCODEMT000351579	Known	Genomic	None	0.20000000298023224	None	None	None	None
m54284U_191109_043049/138543862/ccs	PacBio_Cortex_Rep2	mm10_ERCC_SIRV	chr9	59656373	59679367	+	11	2419	27956	73205	ENSMUSG00000032294.17	ENSMUST00000034834.15	Pkm	Pkm-201	Known	Known	None	0.05000000074505806	None	None	None	None
m54284U_191107_221739/26017919/ccs	PacBio_Cortex_Rep1	mm10_ERCC_SIRV	chr2	26389305	26382808	-	5	2951	4018	351216	ENSMUSG00000026927.17	ENCODEMT000351216	Entr1	ENCODEMT000351216	Known	NIC	None	0.20000000298023224	None	None	None	None
m54284U_191213_120042/72811720/ccs	PacBio_Hippocampus_Rep2	mm10_ERCC_SIRV	chr11	63131473	63159562	+	5	1854	33259	87256	ENSMUSG00000018217.12	ENSMUST00000018361.9	Pmp22	Pmp22-201	Known	Known	None	0.10000000149011612	None	None	None	None
m54284U_191213_120042/42337137/ccs	PacBio_Hippocampus_Rep2	mm10_ERCC_SIRV	chr17	57087614	57080068	-	4	2058	47906	125224	ENSMUSG00000062591.5	ENSMUST00000071135.5	Tubb4a	Tubb4a-201	Known	Known	None	0.05000000074505806	None	None	None	None
m54284U_191107_221739/105447498/ccs	PacBio_Cortex_Rep1	mm10_ERCC_SIRV	chr3	135439643	135468191	+	7	3527	9764	25448	ENSMUSG00000078578.9	ENSMUST00000197539.4	Ube2d3	Ube2d3-210	Known	Known	None	0.30000001192092896	None	None	None	None
m54284U_191213_120042/134547458/ccs	PacBio_Hippocampus_Rep2	mm10_ERCC_SIRV	chr15	93595941	93499111	-	8	4138	44131	113794	ENSMUSG00000036158.12	ENSMUST00000048982.10	Prickle1	Prickle1-201	Known	Known	None	0.10000000149011612	None	None	None	None
m54284U_191107_221739/27068187/ccs	PacBio_Cortex_Rep1	mm10_ERCC_SIRV	chr2	26389287	26382805	-	8	1942	4018	10051	ENSMUSG00000026927.17	ENSMUST00000077983.12	Entr1	Entr1-202	Known	Known	None	0.20000000298023224	None	None	None	None
m54284U_191213_120042/36177406/ccs	PacBio_Hippocampus_Rep2	mm10_ERCC_SIRV	chr5	104113699	104079111	-	11	2725	14849	38606	ENSMUSG00000029309.7	ENSMUST00000031249.7	Sparcl1	Sparcl1-201	Known	Known	None	0.3499999940395355	None	None	None	None
m54284U_191109_043049/142935049/ccs	PacBio_Cortex_Rep2	mm10_ERCC_SIRV	chr9	59656373	59679372	+	11	2424	27956	73206	ENSMUSG00000032294.17	ENSMUST00000163694.3	Pkm	Pkm-202	Known	Known	None	0.0	None	None	None	None
m54284U_191107_221739/15075265/ccs	PacBio_Cortex_Rep1	mm10_ERCC_SIRV	chr7	75308312	75114899	-	13	5238	22134	57338	ENSMUSG00000053025.13	ENSMUST00000085164.6	Sv2b	Sv2b-201	Known	Known	None	0.20000000298023224	None	None	None	None
m54284U_191107_221739/180554354/ccs	PacBio_Cortex_Rep1	mm10_ERCC_SIRV	chr11	63131475	63159546	+	5	1836	33259	87256	ENSMUSG00000018217.12	ENSMUST00000018361.9	Pmp22	Pmp22-201	Known	Known	None	0.05000000074505806	None	None	None	None
m54284U_191107_221739/29885250/ccs	PacBio_Cortex_Rep1	mm10_ERCC_SIRV	chr2	26389316	26382805	-	6	3611	4018	351597	ENSMUSG00000026927.17	ENCODEMT000351597	Entr1	ENCODEMT000351597	Known	NIC	None	0.20000000298023224	None	None	None	None
m54284U_191213_120042/42600713/ccs	PacBio_Hippocampus_Rep2	mm10_ERCC_SIRV	chr17	57087729	57080068	-	4	2173	47906	125224	ENSMUSG00000062591.5	ENSMUST00000071135.5	Tubb4a	Tubb4a-201	Known	Known	None	0.05000000074505806	None	None	None	None
m54284U_191107_221739/100991159/ccs	PacBio_Cortex_Rep1	mm10_ERCC_SIRV	chr6	116628960	116624920	-	2	2244	18515	48539	ENSMUSG00000059878.12	ENSMUST00000079749.5	Zfp422	Zfp422-202	Known	Known	None	0.25	None	None	None	None
m54284U_191109_043049/106169409/ccs	PacBio_Cortex_Rep2	mm10_ERCC_SIRV	chr1	134234850	134201391	-	2	3036	2202	5342	ENSMUSG00000042429.8	ENSMUST00000038191.7	Adora1	Adora1-201	Known	Known	None	0.8500000238418579	None	None	None	None
m54284U_191213_120042/135989697/ccs	PacBio_Hippocampus_Rep2	mm10_ERCC_SIRV	chr15	93595923	93499126	-	8	4135	44131	351854	ENSMUSG00000036158.12	ENCODEMT000351854	Prickle1	ENCODEMT000351854	Known	NIC	None	0.10000000149011612	None	None	None	None
m54284U_191109_043049/146343138/ccs	PacBio_Cortex_Rep2	mm10_ERCC_SIRV	chr9	59656373	59679363	+	11	2415	27956	73206	ENSMUSG00000032294.17	ENSMUST00000163694.3	Pkm	Pkm-202	Known	Known	None	0.15000000596046448	None	None	None	None
m54284U_191107_221739/90899107/ccs	PacBio_Cortex_Rep1	mm10_ERCC_SIRV	chr11	63131476	63159544	+	5	1833	33259	87256	ENSMUSG00000018217.12	ENSMUST00000018361.9	Pmp22	Pmp22-201	Known	Known	None	0.05000000074505806	None	None	None	None
m54284U_191213_120042/36177551/ccs	PacBio_Hippocampus_Rep2	mm10_ERCC_SIRV	chr5	104113699	104079111	-	11	2725	14849	38606	ENSMUSG00000029309.7	ENSMUST00000031249.7	Sparcl1	Sparcl1-201	Known	Known	None	0.3499999940395355	None	None	None	None
m54284U_191107_221739/17170791/ccs	PacBio_Cortex_Rep1	mm10_ERCC_SIRV	chr7	75207361	75114903	-	12	5109	22134	351584	ENSMUSG00000053025.13	ENCODEMT000351584	Sv2b	ENCODEMT000351584	Known	ISM	Suffix	0.20000000298023224	None	None	None	None
m54284U_191107_221739/31262897/ccs	PacBio_Cortex_Rep1	mm10_ERCC_SIRV	chr2	26389316	26382805	-	4	3786	4018	351438	ENSMUSG00000026927.17	ENCODEMT000351438	Entr1	ENCODEMT000351438	Known	NIC	None	0.20000000298023224	None	None	None	None
m54284U_191212_053548/176160878/ccs	PacBio_Hippocampus_Rep1	mm10_ERCC_SIRV	chr3	135439643	135466675	+	7	2011	9764	25448	ENSMUSG00000078578.9	ENSMUST00000197539.4	Ube2d3	Ube2d3-210	Known	Known	None	0.20000000298023224	None	None	None	None
m54284U_191109_043049/37292761/ccs	PacBio_Cortex_Rep2	mm10_ERCC_SIRV	chr11	63131476	63159544	+	5	1833	33259	87256	ENSMUSG00000018217.12	ENSMUST00000018361.9	Pmp22	Pmp22-201	Known	Known	None	0.05000000074505806	None	None	None	None
m54284U_191212_053548/117312308/ccs	PacBio_Hippocampus_Rep1	mm10_ERCC_SIRV	chr9	59656373	59679372	+	11	2424	27956	73205	ENSMUSG00000032294.17	ENSMUST00000034834.15	Pkm	Pkm-201	Known	Known	None	0.0	None	None	None	None
m54284U_191213_120042/42730034/ccs	PacBio_Hippocampus_Rep2	mm10_ERCC_SIRV	chr17	57087598	57080068	-	4	2042	47906	125224	ENSMUSG00000062591.5	ENSMUST00000071135.5	Tubb4a	Tubb4a-201	Known	Known	None	0.05000000074505806	None	None	None	None
m54284U_191213_120042/137036476/ccs	PacBio_Hippocampus_Rep2	mm10_ERCC_SIRV	chr15	93595834	93499111	-	8	4031	44131	113794	ENSMUSG00000036158.12	ENSMUST00000048982.10	Prickle1	Prickle1-201	Known	Known	None	0.10000000149011612	None	None	None	None
m54284U_191107_221739/17892061/ccs	PacBio_Cortex_Rep1	mm10_ERCC_SIRV	chr7	75309163	75114899	-	13	5420	22134	57337	ENSMUSG00000053025.13	ENSMUST00000165175.7	Sv2b	Sv2b-202	Known	Known	None	0.20000000298023224	None	None	None	None
m54284U_191107_221739/38535286/ccs	PacBio_Cortex_Rep1	mm10_ERCC_SIRV	chr2	26389292	26382805	-	5	3407	4018	351349	ENSMUSG00000026927.17	ENCODEMT000351349	Entr1	ENCODEMT000351349	Known	NIC	None	0.20000000298023224	None	None	None	None
m54284U_191213_120042/36177924/ccs	PacBio_Hippocampus_Rep2	mm10_ERCC_SIRV	chr5	104113747	104079111	-	11	2773	14849	38606	ENSMUSG00000029309.7	ENSMUST00000031249.7	Sparcl1	Sparcl1-201	Known	Known	None	0.3499999940395355	None	None	None	None
m54284U_191212_053548/7667899/ccs	PacBio_Hippocampus_Rep1	mm10_ERCC_SIRV	chr11	63131476	63159544	+	5	1833	33259	87256	ENSMUSG00000018217.12	ENSMUST00000018361.9	Pmp22	Pmp22-201	Known	Known	None	0.05000000074505806	None	None	None	None
m54284U_191212_053548/159648101/ccs	PacBio_Hippocampus_Rep1	mm10_ERCC_SIRV	chr9	59656373	59679369	+	11	2421	27956	73206	ENSMUSG00000032294.17	ENSMUST00000163694.3	Pkm	Pkm-202	Known	Known	None	0.05000000074505806	None	None	None	None
m54284U_191109_043049/106430846/ccs	PacBio_Cortex_Rep2	mm10_ERCC_SIRV	chr1	134235384	134201391	-	3	2755	2202	5341	ENSMUSG00000042429.8	ENSMUST00000086465.5	Adora1	Adora1-202	Known	Known	None	0.8500000238418579	None	None	None	None
m54284U_191107_221739/106300852/ccs	PacBio_Cortex_Rep1	mm10_ERCC_SIRV	chr6	116628952	116624920	-	2	2236	18515	48539	ENSMUSG00000059878.12	ENSMUST00000079749.5	Zfp422	Zfp422-202	Known	Known	None	0.25	None	None	None	None
m54284U_191107_221739/39585772/ccs	PacBio_Cortex_Rep1	mm10_ERCC_SIRV	chr2	26389305	26382805	-	9	2029	4018	10052	ENSMUSG00000026927.17	ENSMUST00000028293.11	Entr1	Entr1-201	Known	Known	None	0.20000000298023224	None	None	None	None
m54284U_191213_120042/138020925/ccs	PacBio_Hippocampus_Rep2	mm10_ERCC_SIRV	chr15	93595961	93499111	-	8	4158	44131	113794	ENSMUSG00000036158.12	ENSMUST00000048982.10	Prickle1	Prickle1-201	Known	Known	None	0.10000000149011612	None	None	None	None
m54284U_191213_120042/42730130/ccs	PacBio_Hippocampus_Rep2	mm10_ERCC_SIRV	chr17	57087575	57080068	-	4	2019	47906	125224	ENSMUSG00000062591.5	ENSMUST00000071135.5	Tubb4a	Tubb4a-201	Known	Known	None	0.05000000074505806	None	None	None	None
m54284U_191107_221739/77071138/ccs	PacBio_Cortex_Rep1	mm10_ERCC_SIRV	chr3	135439644	135468197	+	7	3532	9764	25448	ENSMUSG00000078578.9	ENSMUST00000197539.4	Ube2d3	Ube2d3-210	Known	Known	None	0.25	None	None	None	None
m54284U_191107_221739/18285108/ccs	PacBio_Cortex_Rep1	mm10_ERCC_SIRV	chr7	75308331	75114899	-	13	5257	22134	57338	ENSMUSG00000053025.13	ENSMUST00000085164.6	Sv2b	Sv2b-201	Known	Known	None	0.20000000298023224	None	None	None	None
m54284U_191212_053548/60621858/ccs	PacBio_Hippocampus_Rep1	mm10_ERCC_SIRV	chr11	63131476	63159544	+	5	1833	33259	87256	ENSMUSG00000018217.12	ENSMUST00000018361.9	Pmp22	Pmp22-201	Known	Known	None	0.05000000074505806	None	None	None	None
m54284U_191213_120042/36309836/ccs	PacBio_Hippocampus_Rep2	mm10_ERCC_SIRV	chr5	104113700	104079111	-	11	2726	14849	38606	ENSMUSG00000029309.7	ENSMUST00000031249.7	Sparcl1	Sparcl1-201	Known	Known	None	0.3499999940395355	None	None	None	None
m54284U_191213_120042/15927879/ccs	PacBio_Hippocampus_Rep2	mm10_ERCC_SIRV	chr9	59656373	59679372	+	11	2424	27956	73205	ENSMUSG00000032294.17	ENSMUST00000034834.15	Pkm	Pkm-201	Known	Known	None	0.0	None	None	None	None
m54284U_191107_221739/40765468/ccs	PacBio_Cortex_Rep1	mm10_ERCC_SIRV	chr2	26389307	26382805	-	2	5026	4018	10059	ENSMUSG00000026927.17	ENSMUST00000140115.1	Entr1	Entr1-213	Known	Known	None	0.20000000298023224	None	None	None	None
m54284U_191213_120042/32440948/ccs	PacBio_Hippocampus_Rep2	mm10_ERCC_SIRV	chr11	63131476	63159544	+	5	1833	33259	87256	ENSMUSG00000018217.12	ENSMUST00000018361.9	Pmp22	Pmp22-201	Known	Known	None	0.05000000074505806	None	None	None	None
m54284U_191107_221739/20186180/ccs	PacBio_Cortex_Rep1	mm10_ERCC_SIRV	chr7	75308329	75114903	-	14	5322	22134	351614	ENSMUSG00000053025.13	ENCODEMT000351614	Sv2b	ENCODEMT000351614	Known	NNC	None	0.20000000298023224	None	None	None	None
m54284U_191213_120042/139068078/ccs	PacBio_Hippocampus_Rep2	mm10_ERCC_SIRV	chr15	93520211	93499111	-	8	4835	44131	113793	ENSMUSG00000036158.12	ENSMUST00000109255.2	Prickle1	Prickle1-202	Known	Known	None	0.10000000149011612	None	None	None	None
m54284U_191213_120042/43253796/ccs	PacBio_Hippocampus_Rep2	mm10_ERCC_SIRV	chr17	57087614	57080068	-	4	2058	47906	125224	ENSMUSG00000062591.5	ENSMUST00000071135.5	Tubb4a	Tubb4a-201	Known	Known	None	0.05000000074505806	None	None	None	None
m54284U_191213_120042/37358199/ccs	PacBio_Hippocampus_Rep2	mm10_ERCC_SIRV	chr9	59656373	59679365	+	11	2417	27956	73205	ENSMUSG00000032294.17	ENSMUST00000034834.15	Pkm	Pkm-201	Known	Known	None	0.15000000596046448	None	None	None	None
m54284U_191213_120042/36439928/ccs	PacBio_Hippocampus_Rep2	mm10_ERCC_SIRV	chr5	104113715	104079111	-	11	2741	14849	38606	ENSMUSG00000029309.7	ENSMUST00000031249.7	Sparcl1	Sparcl1-201	Known	Known	None	0.3499999940395355	None	None	None	None
m54284U_191107_221739/41944560/ccs	PacBio_Cortex_Rep1	mm10_ERCC_SIRV	chr2	26389283	26382805	-	8	1938	4018	10051	ENSMUSG00000026927.17	ENSMUST00000077983.12	Entr1	Entr1-202	Known	Known	None	0.20000000298023224	None	None	None	None
m54284U_191213_120042/33358082/ccs	PacBio_Hippocampus_Rep2	mm10_ERCC_SIRV	chr11	63131476	63159546	+	5	1835	33259	87256	ENSMUSG00000018217.12	ENSMUST00000018361.9	Pmp22	Pmp22-201	Known	Known	None	0.05000000074505806	None	None	None	None
m54284U_191107_221739/22807788/ccs	PacBio_Cortex_Rep1	mm10_ERCC_SIRV	chr7	75309033	75114899	-	13	5290	22134	57337	ENSMUSG00000053025.13	ENSMUST00000165175.7	Sv2b	Sv2b-202	Known	Known	None	0.20000000298023224	None	None	None	None
m54284U_191107_221739/94111985/ccs	PacBio_Cortex_Rep1	mm10_ERCC_SIRV	chr3	135439644	135466060	+	7	1386	9764	351219	ENSMUSG00000078578.9	ENCODEMT000351219	Ube2d3	ENCODEMT000351219	Known	ISM	Suffix	0.20000000298023224	None	None	None	None
m54284U_191109_043049/106562582/ccs	PacBio_Cortex_Rep2	mm10_ERCC_SIRV	chr1	134234048	134201391	-	2	2234	2202	5342	ENSMUSG00000042429.8	ENSMUST00000038191.7	Adora1	Adora1-201	Known	Known	None	0.8500000238418579	None	None	None	None
m54284U_191107_221739/108463757/ccs	PacBio_Cortex_Rep1	mm10_ERCC_SIRV	chr6	116628920	116624920	-	2	2357	18515	48541	ENSMUSG00000059878.12	ENSMUST00000057540.5	Zfp422	Zfp422-201	Known	Known	None	0.25	None	None	None	None
m54284U_191213_120042/145754334/ccs	PacBio_Hippocampus_Rep2	mm10_ERCC_SIRV	chr15	93595892	93499111	-	8	4089	44131	113794	ENSMUSG00000036158.12	ENSMUST00000048982.10	Prickle1	Prickle1-201	Known	Known	None	0.10000000149011612	None	None	None	None
m54284U_191213_120042/43582961/ccs	PacBio_Hippocampus_Rep2	mm10_ERCC_SIRV	chr9	59656373	59679368	+	11	2420	27956	73206	ENSMUSG00000032294.17	ENSMUST00000163694.3	Pkm	Pkm-202	Known	Known	None	0.05000000074505806	None	None	None	None
m54284U_191213_120042/90112564/ccs	PacBio_Hippocampus_Rep2	mm10_ERCC_SIRV	chr11	63131532	63159545	+	5	1831	33259	351939	ENSMUSG00000018217.12	ENCODEMT000351939	Pmp22	ENCODEMT000351939	Known	NIC	None	0.05000000074505806	None	None	None	None
m54284U_191213_120042/44828799/ccs	PacBio_Hippocampus_Rep2	mm10_ERCC_SIRV	chr17	57087613	57080068	-	4	2057	47906	125224	ENSMUSG00000062591.5	ENSMUST00000071135.5	Tubb4a	Tubb4a-201	Known	Known	None	0.05000000074505806	None	None	None	None
m54284U_191107_221739/43320159/ccs	PacBio_Cortex_Rep1	mm10_ERCC_SIRV	chr2	26389303	26382808	-	4	3791	4018	351196	ENSMUSG00000026927.17	ENCODEMT000351196	Entr1	ENCODEMT000351196	Known	NIC	None	0.20000000298023224	None	None	None	None
m54284U_191213_120042/36503901/ccs	PacBio_Hippocampus_Rep2	mm10_ERCC_SIRV	chr5	104113721	104079111	-	11	2747	14849	38606	ENSMUSG00000029309.7	ENSMUST00000031249.7	Sparcl1	Sparcl1-201	Known	Known	None	0.3499999940395355	None	None	None	None
m54284U_191107_221739/24447497/ccs	PacBio_Cortex_Rep1	mm10_ERCC_SIRV	chr7	75308307	75114899	-	13	5233	22134	57338	ENSMUSG00000053025.13	ENSMUST00000085164.6	Sv2b	Sv2b-201	Known	Known	None	0.20000000298023224	None	None	None	None
m54284U_191212_053548/173410766/ccs	PacBio_Hippocampus_Rep1	mm10_ERCC_SIRV	chr11	63131478	63159547	+	5	1834	33259	87256	ENSMUSG00000018217.12	ENSMUST00000018361.9	Pmp22	Pmp22-201	Known	Known	None	0.0	None	None	None	None
m54284U_191107_221739/43516240/ccs	PacBio_Cortex_Rep1	mm10_ERCC_SIRV	chr2	26389303	26382805	-	9	2027	4018	10052	ENSMUSG00000026927.17	ENSMUST00000028293.11	Entr1	Entr1-201	Known	Known	None	0.20000000298023224	None	None	None	None
m54284U_191213_120042/147589633/ccs	PacBio_Hippocampus_Rep2	mm10_ERCC_SIRV	chr15	93595856	93499126	-	8	4062	44131	351854	ENSMUSG00000036158.12	ENCODEMT000351854	Prickle1	ENCODEMT000351854	Known	NIC	None	0.10000000149011612	None	None	None	None
m54284U_191213_120042/46465160/ccs	PacBio_Hippocampus_Rep2	mm10_ERCC_SIRV	chr9	59656373	59679369	+	11	2421	27956	73205	ENSMUSG00000032294.17	ENSMUST00000034834.15	Pkm	Pkm-201	Known	Known	None	0.05000000074505806	None	None	None	None
m54284U_191107_221739/148113248/ccs	PacBio_Cortex_Rep1	mm10_ERCC_SIRV	chr3	135439644	135467069	+	7	2404	9764	25448	ENSMUSG00000078578.9	ENSMUST00000197539.4	Ube2d3	Ube2d3-210	Known	Known	None	0.25	None	None	None	None
m54284U_191213_120042/36504107/ccs	PacBio_Hippocampus_Rep2	mm10_ERCC_SIRV	chr5	104113800	104079114	-	10	2874	14849	345386	ENSMUSG00000029309.7	ENCODEMT000345386	Sparcl1	ENCODEMT000345386	Known	NIC	None	0.3499999940395355	None	None	None	None
m54284U_191107_221739/26413021/ccs	PacBio_Cortex_Rep1	mm10_ERCC_SIRV	chr7	75156673	75114899	-	10	3988	22134	351905	ENSMUSG00000053025.13	ENCODEMT000351905	Sv2b	ENCODEMT000351905	Known	ISM	Suffix	0.20000000298023224	None	None	None	None
m54284U_191213_120042/48957792/ccs	PacBio_Hippocampus_Rep2	mm10_ERCC_SIRV	chr17	57087596	57080068	-	4	2040	47906	125224	ENSMUSG00000062591.5	ENSMUST00000071135.5	Tubb4a	Tubb4a-201	Known	Known	None	0.05000000074505806	None	None	None	None
m54284U_191107_221739/157090917/ccs	PacBio_Cortex_Rep1	mm10_ERCC_SIRV	chr11	63131482	63159544	+	5	1827	33259	87256	ENSMUSG00000018217.12	ENSMUST00000018361.9	Pmp22	Pmp22-201	Known	Known	None	0.05000000074505806	None	None	None	None
m54284U_191107_221739/45548079/ccs	PacBio_Cortex_Rep1	mm10_ERCC_SIRV	chr2	26389310	26382805	-	5	3120	4018	351378	ENSMUSG00000026927.17	ENCODEMT000351378	Entr1	ENCODEMT000351378	Known	NIC	None	0.20000000298023224	None	None	None	None
m54284U_191109_043049/107742970/ccs	PacBio_Cortex_Rep2	mm10_ERCC_SIRV	chr1	134234864	134201391	-	2	3050	2202	5342	ENSMUSG00000042429.8	ENSMUST00000038191.7	Adora1	Adora1-201	Known	Known	None	0.8500000238418579	None	None	None	None
m54284U_191213_120042/147720668/ccs	PacBio_Hippocampus_Rep2	mm10_ERCC_SIRV	chr15	93595757	93499126	-	8	3963	44131	351854	ENSMUSG00000036158.12	ENCODEMT000351854	Prickle1	ENCODEMT000351854	Known	NIC	None	0.10000000149011612	None	None	None	None
m54284U_191107_221739/38143947/ccs	PacBio_Cortex_Rep1	mm10_ERCC_SIRV	chr7	75117774	75114899	-	1	2803	22134	351579	ENSMUSG00000053025.13	ENCODEMT000351579	Sv2b	ENCODEMT000351579	Known	Genomic	None	0.20000000298023224	None	None	None	None
m54284U_191107_221739/111281719/ccs	PacBio_Cortex_Rep1	mm10_ERCC_SIRV	chr6	116628927	116624920	-	2	2364	18515	48541	ENSMUSG00000059878.12	ENSMUST00000057540.5	Zfp422	Zfp422-201	Known	Known	None	0.25	None	None	None	None
m54284U_191213_120042/150734259/ccs	PacBio_Hippocampus_Rep2	mm10_ERCC_SIRV	chr9	59656373	59679369	+	11	2421	27956	73206	ENSMUSG00000032294.17	ENSMUST00000163694.3	Pkm	Pkm-202	Known	Known	None	0.05000000074505806	None	None	None	None
m54284U_191212_053548/156172893/ccs	PacBio_Hippocampus_Rep1	mm10_ERCC_SIRV	chr11	63131482	63159544	+	5	1827	33259	87256	ENSMUSG00000018217.12	ENSMUST00000018361.9	Pmp22	Pmp22-201	Known	Known	None	0.05000000074505806	None	None	None	None
m54284U_191213_120042/36504303/ccs	PacBio_Hippocampus_Rep2	mm10_ERCC_SIRV	chr5	104113700	104079111	-	11	2726	14849	38606	ENSMUSG00000029309.7	ENSMUST00000031249.7	Sparcl1	Sparcl1-201	Known	Known	None	0.3499999940395355	None	None	None	None
m54284U_191213_120042/49219716/ccs	PacBio_Hippocampus_Rep2	mm10_ERCC_SIRV	chr17	57087569	57080068	-	4	2013	47906	125224	ENSMUSG00000062591.5	ENSMUST00000071135.5	Tubb4a	Tubb4a-201	Known	Known	None	0.05000000074505806	None	None	None	None
m54284U_191107_221739/48367490/ccs	PacBio_Cortex_Rep1	mm10_ERCC_SIRV	chr2	26389284	26382808	-	3	4034	4018	351193	ENSMUSG00000026927.17	ENCODEMT000351193	Entr1	ENCODEMT000351193	Known	NIC	None	0.20000000298023224	None	None	None	None
m54284U_191107_221739/106168470/ccs	PacBio_Cortex_Rep1	mm10_ERCC_SIRV	chr9	59656374	59679369	+	11	2420	27956	73205	ENSMUSG00000032294.17	ENSMUST00000034834.15	Pkm	Pkm-201	Known	Known	None	0.05000000074505806	None	None	None	None
m54284U_191107_221739/38994280/ccs	PacBio_Cortex_Rep1	mm10_ERCC_SIRV	chr7	75308309	75114899	-	13	5235	22134	57338	ENSMUSG00000053025.13	ENSMUST00000085164.6	Sv2b	Sv2b-201	Known	Known	None	0.20000000298023224	None	None	None	None
m54284U_191213_120042/150339850/ccs	PacBio_Hippocampus_Rep2	mm10_ERCC_SIRV	chr15	93595935	93499111	-	8	4132	44131	113794	ENSMUSG00000036158.12	ENSMUST00000048982.10	Prickle1	Prickle1-201	Known	Known	None	0.10000000149011612	None	None	None	None
m54284U_191109_043049/27199980/ccs	PacBio_Cortex_Rep2	mm10_ERCC_SIRV	chr3	135439644	135468191	+	7	3526	9764	25448	ENSMUSG00000078578.9	ENSMUST00000197539.4	Ube2d3	Ube2d3-210	Known	Known	None	0.30000001192092896	None	None	None	None
m54284U_191213_120042/52232279/ccs	PacBio_Hippocampus_Rep2	mm10_ERCC_SIRV	chr11	63131483	63159546	+	5	1828	33259	87256	ENSMUSG00000018217.12	ENSMUST00000018361.9	Pmp22	Pmp22-201	Known	Known	None	0.05000000074505806	None	None	None	None
m54284U_191109_043049/136249724/ccs	PacBio_Cortex_Rep2	mm10_ERCC_SIRV	chr3	135439644	135465800	+	5	1098	9764	351940	ENSMUSG00000078578.9	ENCODEMT000351940	Ube2d3	ENCODEMT000351940	Known	NNC	None	0.3499999940395355	None	None	None	None
m54284U_191213_120042/36569227/ccs	PacBio_Hippocampus_Rep2	mm10_ERCC_SIRV	chr5	104113479	104079111	-	11	2505	14849	38606	ENSMUSG00000029309.7	ENSMUST00000031249.7	Sparcl1	Sparcl1-201	Known	Known	None	0.3499999940395355	None	None	None	None
m54284U_191109_043049/36309339/ccs	PacBio_Cortex_Rep2	mm10_ERCC_SIRV	chr9	59656374	59679369	+	11	2420	27956	73205	ENSMUSG00000032294.17	ENSMUST00000034834.15	Pkm	Pkm-201	Known	Known	None	0.05000000074505806	None	None	None	None
m54284U_191107_221739/50137518/ccs	PacBio_Cortex_Rep1	mm10_ERCC_SIRV	chr2	26389304	26382809	-	5	2026	4018	351186	ENSMUSG00000026927.17	ENCODEMT000351186	Entr1	ENCODEMT000351186	Known	NIC	None	0.20000000298023224	None	None	None	None
m54284U_191109_043049/109052287/ccs	PacBio_Cortex_Rep2	mm10_ERCC_SIRV	chr1	134235165	134201391	-	2	3351	2202	5342	ENSMUSG00000042429.8	ENSMUST00000038191.7	Adora1	Adora1-201	Known	Known	None	0.8500000238418579	None	None	None	None
m54284U_191107_221739/111739815/ccs	PacBio_Cortex_Rep1	mm10_ERCC_SIRV	chr6	116629152	116624920	-	2	2436	18515	48539	ENSMUSG00000059878.12	ENSMUST00000079749.5	Zfp422	Zfp422-202	Known	Known	None	0.25	None	None	None	None
m54284U_191213_120042/49808781/ccs	PacBio_Hippocampus_Rep2	mm10_ERCC_SIRV	chr17	57087602	57080068	-	4	2046	47906	125224	ENSMUSG00000062591.5	ENSMUST00000071135.5	Tubb4a	Tubb4a-201	Known	Known	None	0.05000000074505806	None	None	None	None
m54284U_191212_053548/40437161/ccs	PacBio_Hippocampus_Rep1	mm10_ERCC_SIRV	chr11	63131484	63159544	+	5	1825	33259	87256	ENSMUSG00000018217.12	ENSMUST00000018361.9	Pmp22	Pmp22-201	Known	Known	None	0.05000000074505806	None	None	None	None
m54284U_191213_120042/150863947/ccs	PacBio_Hippocampus_Rep2	mm10_ERCC_SIRV	chr15	93595889	93499111	-	8	4086	44131	113794	ENSMUSG00000036158.12	ENSMUST00000048982.10	Prickle1	Prickle1-201	Known	Known	None	0.10000000149011612	None	None	None	None
m54284U_191107_221739/39322939/ccs	PacBio_Cortex_Rep1	mm10_ERCC_SIRV	chr7	75309163	75114899	-	13	5420	22134	57337	ENSMUSG00000053025.13	ENSMUST00000165175.7	Sv2b	Sv2b-202	Known	Known	None	0.20000000298023224	None	None	None	None
m54284U_191107_221739/53740909/ccs	PacBio_Cortex_Rep1	mm10_ERCC_SIRV	chr2	26389308	26382808	-	7	2210	4018	351207	ENSMUSG00000026927.17	ENCODEMT000351207	Entr1	ENCODEMT000351207	Known	NIC	None	0.20000000298023224	None	None	None	None
m54284U_191109_043049/53478403/ccs	PacBio_Cortex_Rep2	mm10_ERCC_SIRV	chr9	59656374	59679370	+	11	2421	27956	73206	ENSMUSG00000032294.17	ENSMUST00000163694.3	Pkm	Pkm-202	Known	Known	None	0.0	None	None	None	None
m54284U_191109_043049/68157605/ccs	PacBio_Cortex_Rep2	mm10_ERCC_SIRV	chr11	63131485	63159545	+	5	1825	33259	87256	ENSMUSG00000018217.12	ENSMUST00000018361.9	Pmp22	Pmp22-201	Known	Known	None	0.05000000074505806	None	None	None	None
m54284U_191213_120042/36635098/ccs	PacBio_Hippocampus_Rep2	mm10_ERCC_SIRV	chr5	104113699	104079111	-	11	2725	14849	38606	ENSMUSG00000029309.7	ENSMUST00000031249.7	Sparcl1	Sparcl1-201	Known	Known	None	0.3499999940395355	None	None	None	None
m54284U_191213_120042/50464765/ccs	PacBio_Hippocampus_Rep2	mm10_ERCC_SIRV	chr17	57087596	57080068	-	4	2040	47906	125224	ENSMUSG00000062591.5	ENSMUST00000071135.5	Tubb4a	Tubb4a-201	Known	Known	None	0.05000000074505806	None	None	None	None
m54284U_191213_120042/154077453/ccs	PacBio_Hippocampus_Rep2	mm10_ERCC_SIRV	chr15	93595913	93499126	-	8	4119	44131	351854	ENSMUSG00000036158.12	ENCODEMT000351854	Prickle1	ENCODEMT000351854	Known	NIC	None	0.10000000149011612	None	None	None	None
m54284U_191107_221739/54266022/ccs	PacBio_Cortex_Rep1	mm10_ERCC_SIRV	chr2	26389310	26382808	-	5	2956	4018	351216	ENSMUSG00000026927.17	ENCODEMT000351216	Entr1	ENCODEMT000351216	Known	NIC	None	0.20000000298023224	None	None	None	None
m54284U_191212_053548/128779945/ccs	PacBio_Hippocampus_Rep1	mm10_ERCC_SIRV	chr9	59656374	59679369	+	11	2420	27956	73206	ENSMUSG00000032294.17	ENSMUST00000163694.3	Pkm	Pkm-202	Known	Known	None	0.05000000074505806	None	None	None	None
m54284U_191109_043049/142214955/ccs	PacBio_Cortex_Rep2	mm10_ERCC_SIRV	chr3	135439644	135468192	+	7	3527	9764	25448	ENSMUSG00000078578.9	ENSMUST00000197539.4	Ube2d3	Ube2d3-210	Known	Known	None	0.25	None	None	None	None
m54284U_191212_053548/139527381/ccs	PacBio_Hippocampus_Rep1	mm10_ERCC_SIRV	chr11	63131485	63159546	+	5	1826	33259	87256	ENSMUSG00000018217.12	ENSMUST00000018361.9	Pmp22	Pmp22-201	Known	Known	None	0.05000000074505806	None	None	None	None
m54284U_191107_221739/48497866/ccs	PacBio_Cortex_Rep1	mm10_ERCC_SIRV	chr7	75309163	75114899	-	13	5420	22134	57337	ENSMUSG00000053025.13	ENSMUST00000165175.7	Sv2b	Sv2b-202	Known	Known	None	0.20000000298023224	None	None	None	None
m54284U_191109_043049/109709456/ccs	PacBio_Cortex_Rep2	mm10_ERCC_SIRV	chr1	134234994	134201391	-	2	3180	2202	5342	ENSMUSG00000042429.8	ENSMUST00000038191.7	Adora1	Adora1-201	Known	Known	None	0.8500000238418579	None	None	None	None
m54284U_191107_221739/120521655/ccs	PacBio_Cortex_Rep1	mm10_ERCC_SIRV	chr6	116628961	116624920	-	2	2245	18515	48539	ENSMUSG00000059878.12	ENSMUST00000079749.5	Zfp422	Zfp422-202	Known	Known	None	0.25	None	None	None	None
m54284U_191107_221739/51839930/ccs	PacBio_Cortex_Rep1	mm10_ERCC_SIRV	chr7	75116329	75114899	-	1	1358	22134	351579	ENSMUSG00000053025.13	ENCODEMT000351579	Sv2b	ENCODEMT000351579	Known	Genomic	None	0.20000000298023224	None	None	None	None
m54284U_191213_120042/36702261/ccs	PacBio_Hippocampus_Rep2	mm10_ERCC_SIRV	chr5	104113711	104079111	-	11	2737	14849	38606	ENSMUSG00000029309.7	ENSMUST00000031249.7	Sparcl1	Sparcl1-201	Known	Known	None	0.3499999940395355	None	None	None	None
m54284U_191107_221739/59310290/ccs	PacBio_Cortex_Rep1	mm10_ERCC_SIRV	chr2	26389285	26382808	-	6	3004	4018	351203	ENSMUSG00000026927.17	ENCODEMT000351203	Entr1	ENCODEMT000351203	Known	NIC	None	0.20000000298023224	None	None	None	None
m54284U_191107_221739/395302/ccs	PacBio_Cortex_Rep1	mm10_ERCC_SIRV	chr9	59656375	59679369	+	11	2419	27956	73206	ENSMUSG00000032294.17	ENSMUST00000163694.3	Pkm	Pkm-202	Known	Known	None	0.05000000074505806	None	None	None	None
m54284U_191212_053548/170656620/ccs	PacBio_Hippocampus_Rep1	mm10_ERCC_SIRV	chr11	63131485	63159546	+	5	1826	33259	87256	ENSMUSG00000018217.12	ENSMUST00000018361.9	Pmp22	Pmp22-201	Known	Known	None	0.05000000074505806	None	None	None	None
m54284U_191213_120042/51055295/ccs	PacBio_Hippocampus_Rep2	mm10_ERCC_SIRV	chr17	57087580	57080068	-	4	2024	47906	125224	ENSMUSG00000062591.5	ENSMUST00000071135.5	Tubb4a	Tubb4a-201	Known	Known	None	0.05000000074505806	None	None	None	None
m54284U_191213_120042/155322132/ccs	PacBio_Hippocampus_Rep2	mm10_ERCC_SIRV	chr15	93595896	93499111	-	8	4093	44131	113794	ENSMUSG00000036158.12	ENSMUST00000048982.10	Prickle1	Prickle1-201	Known	Known	None	0.10000000149011612	None	None	None	None
m54284U_191107_221739/54526966/ccs	PacBio_Cortex_Rep1	mm10_ERCC_SIRV	chr7	75308307	75114899	-	13	5233	22134	57338	ENSMUSG00000053025.13	ENSMUST00000085164.6	Sv2b	Sv2b-201	Known	Known	None	0.20000000298023224	None	None	None	None
m54284U_191107_221739/60948681/ccs	PacBio_Cortex_Rep1	mm10_ERCC_SIRV	chr2	26389302	26382808	-	5	2518	4018	351231	ENSMUSG00000026927.17	ENCODEMT000351231	Entr1	ENCODEMT000351231	Known	NIC	None	0.20000000298023224	None	None	None	None
m54284U_191213_120042/36767673/ccs	PacBio_Hippocampus_Rep2	mm10_ERCC_SIRV	chr5	104113442	104079111	-	11	2468	14849	38606	ENSMUSG00000029309.7	ENSMUST00000031249.7	Sparcl1	Sparcl1-201	Known	Known	None	0.3499999940395355	None	None	None	None
m54284U_191107_221739/15468868/ccs	PacBio_Cortex_Rep1	mm10_ERCC_SIRV	chr9	59656375	59679369	+	11	2419	27956	73206	ENSMUSG00000032294.17	ENSMUST00000163694.3	Pkm	Pkm-202	Known	Known	None	0.05000000074505806	None	None	None	None
m54284U_191107_221739/129761634/ccs	PacBio_Cortex_Rep1	mm10_ERCC_SIRV	chr11	63131486	63159498	+	5	1785	33259	87256	ENSMUSG00000018217.12	ENSMUST00000018361.9	Pmp22	Pmp22-201	Known	Known	None	0.3499999940395355	None	None	None	None
m54284U_191107_221739/95291139/ccs	PacBio_Cortex_Rep1	mm10_ERCC_SIRV	chr3	135439645	135466018	+	7	1352	9764	25448	ENSMUSG00000078578.9	ENSMUST00000197539.4	Ube2d3	Ube2d3-210	Known	Known	None	0.25	None	None	None	None
m54284U_191109_043049/109774261/ccs	PacBio_Cortex_Rep2	mm10_ERCC_SIRV	chr1	134235034	134201391	-	2	3220	2202	5342	ENSMUSG00000042429.8	ENSMUST00000038191.7	Adora1	Adora1-201	Known	Known	None	0.8500000238418579	None	None	None	None
m54284U_191213_120042/51251487/ccs	PacBio_Hippocampus_Rep2	mm10_ERCC_SIRV	chr17	57087598	57080068	-	4	2042	47906	125224	ENSMUSG00000062591.5	ENSMUST00000071135.5	Tubb4a	Tubb4a-201	Known	Known	None	0.05000000074505806	None	None	None	None
m54284U_191213_120042/155714572/ccs	PacBio_Hippocampus_Rep2	mm10_ERCC_SIRV	chr15	93595892	93499111	-	8	4089	44131	113794	ENSMUSG00000036158.12	ENSMUST00000048982.10	Prickle1	Prickle1-201	Known	Known	None	0.10000000149011612	None	None	None	None
m54284U_191107_221739/61081635/ccs	PacBio_Cortex_Rep1	mm10_ERCC_SIRV	chr2	26389308	26382805	-	9	2032	4018	10052	ENSMUSG00000026927.17	ENSMUST00000028293.11	Entr1	Entr1-201	Known	Known	None	0.20000000298023224	None	None	None	None
m54284U_191107_221739/127534516/ccs	PacBio_Cortex_Rep1	mm10_ERCC_SIRV	chr6	116628977	116624920	-	2	2261	18515	48539	ENSMUSG00000059878.12	ENSMUST00000079749.5	Zfp422	Zfp422-202	Known	Known	None	0.25	None	None	None	None
m54284U_191107_221739/62457362/ccs	PacBio_Cortex_Rep1	mm10_ERCC_SIRV	chr7	75309034	75114899	-	13	5291	22134	57337	ENSMUSG00000053025.13	ENSMUST00000165175.7	Sv2b	Sv2b-202	Known	Known	None	0.20000000298023224	None	None	None	None
m54284U_191212_053548/159058610/ccs	PacBio_Hippocampus_Rep1	mm10_ERCC_SIRV	chr11	63131486	63159544	+	5	1823	33259	87256	ENSMUSG00000018217.12	ENSMUST00000018361.9	Pmp22	Pmp22-201	Known	Known	None	0.05000000074505806	None	None	None	None
m54284U_191107_221739/31129644/ccs	PacBio_Cortex_Rep1	mm10_ERCC_SIRV	chr9	59656375	59679373	+	11	2423	27956	73206	ENSMUSG00000032294.17	ENSMUST00000163694.3	Pkm	Pkm-202	Known	Known	None	0.0	None	None	None	None
m54284U_191107_221739/137756797/ccs	PacBio_Cortex_Rep1	mm10_ERCC_SIRV	chr6	116626716	116624925	-	1	1795	18515	351909	ENSMUSG00000059878.12	ENCODEMT000351909	Zfp422	ENCODEMT000351909	Known	Genomic	None	0.25	None	None	None	None
m54284U_191213_120042/36768392/ccs	PacBio_Hippocampus_Rep2	mm10_ERCC_SIRV	chr5	104113466	104079111	-	11	2492	14849	38606	ENSMUSG00000029309.7	ENSMUST00000031249.7	Sparcl1	Sparcl1-201	Known	Known	None	0.3499999940395355	None	None	None	None
m54284U_191107_221739/61670931/ccs	PacBio_Cortex_Rep1	mm10_ERCC_SIRV	chr2	26389303	26382805	-	9	2027	4018	10052	ENSMUSG00000026927.17	ENSMUST00000028293.11	Entr1	Entr1-201	Known	Known	None	0.20000000298023224	None	None	None	None
m54284U_191213_120042/157812334/ccs	PacBio_Hippocampus_Rep2	mm10_ERCC_SIRV	chr15	93596051	93499126	-	8	4257	44131	351854	ENSMUSG00000036158.12	ENCODEMT000351854	Prickle1	ENCODEMT000351854	Known	NIC	None	0.10000000149011612	None	None	None	None
m54284U_191109_043049/142411157/ccs	PacBio_Cortex_Rep2	mm10_ERCC_SIRV	chr3	135439645	135466675	+	7	2009	9764	25448	ENSMUSG00000078578.9	ENSMUST00000197539.4	Ube2d3	Ube2d3-210	Known	Known	None	0.20000000298023224	None	None	None	None
m54284U_191213_120042/51841853/ccs	PacBio_Hippocampus_Rep2	mm10_ERCC_SIRV	chr17	57087600	57080068	-	4	2044	47906	125224	ENSMUSG00000062591.5	ENSMUST00000071135.5	Tubb4a	Tubb4a-201	Known	Known	None	0.05000000074505806	None	None	None	None
m54284U_191107_221739/62849934/ccs	PacBio_Cortex_Rep1	mm10_ERCC_SIRV	chr7	75309143	75114899	-	13	5400	22134	57337	ENSMUSG00000053025.13	ENSMUST00000165175.7	Sv2b	Sv2b-202	Known	Known	None	0.20000000298023224	None	None	None	None
m54284U_191213_120042/59247345/ccs	PacBio_Hippocampus_Rep2	mm10_ERCC_SIRV	chr11	63131486	63159544	+	5	1823	33259	87256	ENSMUSG00000018217.12	ENSMUST00000018361.9	Pmp22	Pmp22-201	Known	Known	None	0.05000000074505806	None	None	None	None
m54284U_191107_221739/39257448/ccs	PacBio_Cortex_Rep1	mm10_ERCC_SIRV	chr9	59656375	59679364	+	11	2414	27956	73205	ENSMUSG00000032294.17	ENSMUST00000034834.15	Pkm	Pkm-201	Known	Known	None	0.15000000596046448	None	None	None	None
m54284U_191107_221739/43125529/ccs	PacBio_Cortex_Rep1	mm10_ERCC_SIRV	chr9	59656375	59679356	+	11	2404	27956	351941	ENSMUSG00000032294.17	ENCODEMT000351941	Pkm	ENCODEMT000351941	Known	NNC	None	0.25	None	None	None	None
m54284U_191109_043049/110232193/ccs	PacBio_Cortex_Rep2	mm10_ERCC_SIRV	chr1	134234871	134201391	-	2	3057	2202	5342	ENSMUSG00000042429.8	ENSMUST00000038191.7	Adora1	Adora1-201	Known	Known	None	0.8500000238418579	None	None	None	None
m54284U_191107_221739/62718044/ccs	PacBio_Cortex_Rep1	mm10_ERCC_SIRV	chr2	26389307	26382807	-	6	1773	4018	351287	ENSMUSG00000026927.17	ENCODEMT000351287	Entr1	ENCODEMT000351287	Known	NIC	None	0.20000000298023224	None	None	None	None
m54284U_191213_120042/36831517/ccs	PacBio_Hippocampus_Rep2	mm10_ERCC_SIRV	chr5	104113699	104079111	-	11	2725	14849	38606	ENSMUSG00000029309.7	ENSMUST00000031249.7	Sparcl1	Sparcl1-201	Known	Known	None	0.3499999940395355	None	None	None	None
m54284U_191213_120042/160565339/ccs	PacBio_Hippocampus_Rep2	mm10_ERCC_SIRV	chr15	93595887	93499111	-	8	4084	44131	113794	ENSMUSG00000036158.12	ENSMUST00000048982.10	Prickle1	Prickle1-201	Known	Known	None	0.10000000149011612	None	None	None	None
m54284U_191107_221739/63111495/ccs	PacBio_Cortex_Rep1	mm10_ERCC_SIRV	chr7	75308323	75114899	-	13	5249	22134	57338	ENSMUSG00000053025.13	ENSMUST00000085164.6	Sv2b	Sv2b-201	Known	Known	None	0.20000000298023224	None	None	None	None
m54284U_191213_120042/85395094/ccs	PacBio_Hippocampus_Rep2	mm10_ERCC_SIRV	chr11	63131486	63159544	+	5	1823	33259	87256	ENSMUSG00000018217.12	ENSMUST00000018361.9	Pmp22	Pmp22-201	Known	Known	None	0.05000000074505806	None	None	None	None
m54284U_191213_120042/52232977/ccs	PacBio_Hippocampus_Rep2	mm10_ERCC_SIRV	chr17	57087598	57080068	-	4	2042	47906	125224	ENSMUSG00000062591.5	ENSMUST00000071135.5	Tubb4a	Tubb4a-201	Known	Known	None	0.05000000074505806	None	None	None	None
m54284U_191107_221739/65538678/ccs	PacBio_Cortex_Rep1	mm10_ERCC_SIRV	chr2	26387753	26382808	-	6	1802	4018	351238	ENSMUSG00000026927.17	ENCODEMT000351238	Entr1	ENCODEMT000351238	Known	ISM	Suffix	0.20000000298023224	None	None	None	None
m54284U_191107_221739/140183730/ccs	PacBio_Cortex_Rep1	mm10_ERCC_SIRV	chr6	116628960	116624920	-	2	2244	18515	48539	ENSMUSG00000059878.12	ENSMUST00000079749.5	Zfp422	Zfp422-202	Known	Known	None	0.25	None	None	None	None
m54284U_191107_221739/45746044/ccs	PacBio_Cortex_Rep1	mm10_ERCC_SIRV	chr9	59656375	59679372	+	11	2416	27956	73206	ENSMUSG00000032294.17	ENSMUST00000163694.3	Pkm	Pkm-202	Known	Known	None	0.0	None	None	None	None
m54284U_191107_221739/94765798/ccs	PacBio_Cortex_Rep1	mm10_ERCC_SIRV	chr3	135439646	135468195	+	7	3549	9764	25448	ENSMUSG00000078578.9	ENSMUST00000197539.4	Ube2d3	Ube2d3-210	Known	Known	None	0.20000000298023224	None	None	None	None
m54284U_191213_120042/150405890/ccs	PacBio_Hippocampus_Rep2	mm10_ERCC_SIRV	chr11	63131486	63159546	+	5	1825	33259	87256	ENSMUSG00000018217.12	ENSMUST00000018361.9	Pmp22	Pmp22-201	Known	Known	None	0.05000000074505806	None	None	None	None
m54284U_191107_221739/152895847/ccs	PacBio_Cortex_Rep1	mm10_ERCC_SIRV	chr6	116627136	116624925	-	1	2215	18515	351909	ENSMUSG00000059878.12	ENCODEMT000351909	Zfp422	ENCODEMT000351909	Known	Genomic	None	0.25	None	None	None	None
m54284U_191107_221739/68617379/ccs	PacBio_Cortex_Rep1	mm10_ERCC_SIRV	chr7	75308307	75114899	-	13	5233	22134	57338	ENSMUSG00000053025.13	ENSMUST00000085164.6	Sv2b	Sv2b-201	Known	Known	None	0.20000000298023224	None	None	None	None
m54284U_191213_120042/36832386/ccs	PacBio_Hippocampus_Rep2	mm10_ERCC_SIRV	chr5	104113710	104079111	-	11	2736	14849	38606	ENSMUSG00000029309.7	ENSMUST00000031249.7	Sparcl1	Sparcl1-201	Known	Known	None	0.3499999940395355	None	None	None	None
m54284U_191107_221739/161546479/ccs	PacBio_Cortex_Rep1	mm10_ERCC_SIRV	chr6	116629008	116624920	-	3	1258	18515	351942	ENSMUSG00000059878.12	ENCODEMT000351942	Zfp422	ENCODEMT000351942	Known	NNC	None	0.25	None	None	None	None
m54284U_191213_120042/167380134/ccs	PacBio_Hippocampus_Rep2	mm10_ERCC_SIRV	chr15	93595890	93499111	-	8	4087	44131	113794	ENSMUSG00000036158.12	ENSMUST00000048982.10	Prickle1	Prickle1-201	Known	Known	None	0.10000000149011612	None	None	None	None
m54284U_191107_221739/65800669/ccs	PacBio_Cortex_Rep1	mm10_ERCC_SIRV	chr2	26389305	26382808	-	7	2340	4018	351199	ENSMUSG00000026927.17	ENCODEMT000351199	Entr1	ENCODEMT000351199	Known	NIC	None	0.20000000298023224	None	None	None	None
m54284U_191109_043049/110299080/ccs	PacBio_Cortex_Rep2	mm10_ERCC_SIRV	chr1	134235383	134201391	-	3	2828	2202	350980	ENSMUSG00000042429.8	ENCODEMT000350980	Adora1	ENCODEMT000350980	Known	NNC	None	0.8500000238418579	None	None	None	None
m54284U_191107_221739/68749420/ccs	PacBio_Cortex_Rep1	mm10_ERCC_SIRV	chr7	75117559	75114899	-	1	2588	22134	351579	ENSMUSG00000053025.13	ENCODEMT000351579	Sv2b	ENCODEMT000351579	Known	Genomic	None	0.20000000298023224	None	None	None	None
m54284U_191107_221739/47384676/ccs	PacBio_Cortex_Rep1	mm10_ERCC_SIRV	chr9	59656375	59679369	+	11	2419	27956	73205	ENSMUSG00000032294.17	ENSMUST00000034834.15	Pkm	Pkm-201	Known	Known	None	0.05000000074505806	None	None	None	None
m54284U_191107_221739/149422179/ccs	PacBio_Cortex_Rep1	mm10_ERCC_SIRV	chr11	63131487	63159546	+	5	1824	33259	87256	ENSMUSG00000018217.12	ENSMUST00000018361.9	Pmp22	Pmp22-201	Known	Known	None	0.05000000074505806	None	None	None	None
m54284U_191213_120042/52691131/ccs	PacBio_Hippocampus_Rep2	mm10_ERCC_SIRV	chr17	57087663	57080068	-	4	2107	47906	125224	ENSMUSG00000062591.5	ENSMUST00000071135.5	Tubb4a	Tubb4a-201	Known	Known	None	0.05000000074505806	None	None	None	None
m54284U_191109_043049/111083806/ccs	PacBio_Cortex_Rep2	mm10_ERCC_SIRV	chr1	134202907	134201175	-	1	1676	2202	350969	ENSMUSG00000042429.8	ENCODEMT000350969	Adora1	ENCODEMT000350969	Known	Genomic	None	0.8500000238418579	None	None	None	None
m54284U_191107_221739/164956010/ccs	PacBio_Cortex_Rep1	mm10_ERCC_SIRV	chr6	116626409	116624925	-	1	1488	18515	351909	ENSMUSG00000059878.12	ENCODEMT000351909	Zfp422	ENCODEMT000351909	Known	Genomic	None	0.25	None	None	None	None
m54284U_191107_221739/65864916/ccs	PacBio_Cortex_Rep1	mm10_ERCC_SIRV	chr2	26389290	26382808	-	7	2186	4018	351207	ENSMUSG00000026927.17	ENCODEMT000351207	Entr1	ENCODEMT000351207	Known	NIC	None	0.20000000298023224	None	None	None	None
m54284U_191213_120042/36897878/ccs	PacBio_Hippocampus_Rep2	mm10_ERCC_SIRV	chr5	104113696	104079111	-	11	2722	14849	38606	ENSMUSG00000029309.7	ENSMUST00000031249.7	Sparcl1	Sparcl1-201	Known	Known	None	0.3499999940395355	None	None	None	None
m54284U_191109_043049/144705749/ccs	PacBio_Cortex_Rep2	mm10_ERCC_SIRV	chr3	135439648	135468187	+	7	3503	9764	25448	ENSMUSG00000078578.9	ENSMUST00000197539.4	Ube2d3	Ube2d3-210	Known	Known	None	0.25	None	None	None	None
m54284U_191213_120042/167511700/ccs	PacBio_Hippocampus_Rep2	mm10_ERCC_SIRV	chr15	93595934	93499111	-	8	4131	44131	113794	ENSMUSG00000036158.12	ENSMUST00000048982.10	Prickle1	Prickle1-201	Known	Known	None	0.10000000149011612	None	None	None	None
m54284U_191107_221739/71434537/ccs	PacBio_Cortex_Rep1	mm10_ERCC_SIRV	chr7	75309033	75114899	-	13	5290	22134	57337	ENSMUSG00000053025.13	ENSMUST00000165175.7	Sv2b	Sv2b-202	Known	Known	None	0.20000000298023224	None	None	None	None
m54284U_191107_221739/177670783/ccs	PacBio_Cortex_Rep1	mm10_ERCC_SIRV	chr11	63131487	63159544	+	5	1822	33259	87256	ENSMUSG00000018217.12	ENSMUST00000018361.9	Pmp22	Pmp22-201	Known	Known	None	0.05000000074505806	None	None	None	None
m54284U_191107_221739/54330445/ccs	PacBio_Cortex_Rep1	mm10_ERCC_SIRV	chr9	59656375	59679369	+	11	2419	27956	73206	ENSMUSG00000032294.17	ENSMUST00000163694.3	Pkm	Pkm-202	Known	Known	None	0.05000000074505806	None	None	None	None
m54284U_191107_221739/66257647/ccs	PacBio_Cortex_Rep1	mm10_ERCC_SIRV	chr2	26389313	26382805	-	9	2037	4018	10052	ENSMUSG00000026927.17	ENSMUST00000028293.11	Entr1	Entr1-201	Known	Known	None	0.20000000298023224	None	None	None	None
m54284U_191213_120042/54854739/ccs	PacBio_Hippocampus_Rep2	mm10_ERCC_SIRV	chr17	57087571	57080068	-	4	2015	47906	125224	ENSMUSG00000062591.5	ENSMUST00000071135.5	Tubb4a	Tubb4a-201	Known	Known	None	0.05000000074505806	None	None	None	None
m54284U_191212_053548/9504224/ccs	PacBio_Hippocampus_Rep1	mm10_ERCC_SIRV	chr11	63131487	63159546	+	5	1824	33259	87256	ENSMUSG00000018217.12	ENSMUST00000018361.9	Pmp22	Pmp22-201	Known	Known	None	0.05000000074505806	None	None	None	None
m54284U_191107_221739/61735180/ccs	PacBio_Cortex_Rep1	mm10_ERCC_SIRV	chr9	59656375	59679372	+	11	2422	27956	73206	ENSMUSG00000032294.17	ENSMUST00000163694.3	Pkm	Pkm-202	Known	Known	None	0.0	None	None	None	None
m54284U_191213_120042/36962313/ccs	PacBio_Hippocampus_Rep2	mm10_ERCC_SIRV	chr5	104113706	104079111	-	11	2732	14849	38606	ENSMUSG00000029309.7	ENSMUST00000031249.7	Sparcl1	Sparcl1-201	Known	Known	None	0.3499999940395355	None	None	None	None
m54284U_191107_221739/72550539/ccs	PacBio_Cortex_Rep1	mm10_ERCC_SIRV	chr7	75308417	75114899	-	13	5343	22134	57338	ENSMUSG00000053025.13	ENSMUST00000085164.6	Sv2b	Sv2b-201	Known	Known	None	0.20000000298023224	None	None	None	None
m54284U_191213_120042/174524198/ccs	PacBio_Hippocampus_Rep2	mm10_ERCC_SIRV	chr15	93595935	93499111	-	8	4132	44131	113794	ENSMUSG00000036158.12	ENSMUST00000048982.10	Prickle1	Prickle1-201	Known	Known	None	0.10000000149011612	None	None	None	None
m54284U_191107_221739/68618160/ccs	PacBio_Cortex_Rep1	mm10_ERCC_SIRV	chr2	26389308	26382809	-	5	2030	4018	351186	ENSMUSG00000026927.17	ENCODEMT000351186	Entr1	ENCODEMT000351186	Known	NIC	None	0.20000000298023224	None	None	None	None
m54284U_191107_221739/78185628/ccs	PacBio_Cortex_Rep1	mm10_ERCC_SIRV	chr7	75116920	75114899	-	1	1949	22134	351579	ENSMUSG00000053025.13	ENCODEMT000351579	Sv2b	ENCODEMT000351579	Known	Genomic	None	0.20000000298023224	None	None	None	None
m54284U_191212_053548/53610046/ccs	PacBio_Hippocampus_Rep1	mm10_ERCC_SIRV	chr11	63131543	63159544	+	5	1819	33259	351939	ENSMUSG00000018217.12	ENCODEMT000351939	Pmp22	ENCODEMT000351939	Known	NIC	None	0.05000000074505806	None	None	None	None
m54284U_191109_043049/393670/ccs	PacBio_Cortex_Rep2	mm10_ERCC_SIRV	chr6	116628977	116624920	-	2	2261	18515	48539	ENSMUSG00000059878.12	ENSMUST00000079749.5	Zfp422	Zfp422-202	Known	Known	None	0.25	None	None	None	None
m54284U_191109_043049/111675284/ccs	PacBio_Cortex_Rep2	mm10_ERCC_SIRV	chr1	134234859	134201391	-	2	3045	2202	5342	ENSMUSG00000042429.8	ENSMUST00000038191.7	Adora1	Adora1-201	Known	Known	None	0.8500000238418579	None	None	None	None
m54284U_191107_221739/87622455/ccs	PacBio_Cortex_Rep1	mm10_ERCC_SIRV	chr3	135439655	135468191	+	7	3515	9764	25448	ENSMUSG00000078578.9	ENSMUST00000197539.4	Ube2d3	Ube2d3-210	Known	Known	None	0.30000001192092896	None	None	None	None
m54284U_191213_120042/55444202/ccs	PacBio_Hippocampus_Rep2	mm10_ERCC_SIRV	chr17	57087604	57080068	-	4	2048	47906	125224	ENSMUSG00000062591.5	ENSMUST00000071135.5	Tubb4a	Tubb4a-201	Known	Known	None	0.05000000074505806	None	None	None	None
m54284U_191107_221739/65274997/ccs	PacBio_Cortex_Rep1	mm10_ERCC_SIRV	chr9	59656375	59679365	+	11	2415	27956	73205	ENSMUSG00000032294.17	ENSMUST00000034834.15	Pkm	Pkm-201	Known	Known	None	0.15000000596046448	None	None	None	None
m54284U_191107_221739/70713597/ccs	PacBio_Cortex_Rep1	mm10_ERCC_SIRV	chr2	26389306	26382805	-	7	3661	4018	351943	ENSMUSG00000026927.17	ENCODEMT000351943	Entr1	ENCODEMT000351943	Known	NIC	None	0.20000000298023224	None	None	None	None
m54284U_191213_120042/36964642/ccs	PacBio_Hippocampus_Rep2	mm10_ERCC_SIRV	chr5	104113747	104079111	-	11	2773	14849	38606	ENSMUSG00000029309.7	ENSMUST00000031249.7	Sparcl1	Sparcl1-201	Known	Known	None	0.3499999940395355	None	None	None	None
m54284U_191109_043049/61538737/ccs	PacBio_Cortex_Rep2	mm10_ERCC_SIRV	chr11	63131488	63159546	+	5	1823	33259	87256	ENSMUSG00000018217.12	ENSMUST00000018361.9	Pmp22	Pmp22-201	Known	Known	None	0.05000000074505806	None	None	None	None
m54284U_191213_120042/176227212/ccs	PacBio_Hippocampus_Rep2	mm10_ERCC_SIRV	chr15	93595909	93499111	-	8	4106	44131	113794	ENSMUSG00000036158.12	ENSMUST00000048982.10	Prickle1	Prickle1-201	Known	Known	None	0.10000000149011612	None	None	None	None
m54284U_191107_221739/79431315/ccs	PacBio_Cortex_Rep1	mm10_ERCC_SIRV	chr7	75308339	75114899	-	13	5265	22134	57338	ENSMUSG00000053025.13	ENSMUST00000085164.6	Sv2b	Sv2b-201	Known	Known	None	0.20000000298023224	None	None	None	None
m54284U_191107_221739/67305502/ccs	PacBio_Cortex_Rep1	mm10_ERCC_SIRV	chr9	59656375	59679365	+	11	2395	27956	73206	ENSMUSG00000032294.17	ENSMUST00000163694.3	Pkm	Pkm-202	Known	Known	None	0.15000000596046448	None	None	None	None
m54284U_191213_120042/57344273/ccs	PacBio_Hippocampus_Rep2	mm10_ERCC_SIRV	chr17	57087606	57080068	-	4	2050	47906	125224	ENSMUSG00000062591.5	ENSMUST00000071135.5	Tubb4a	Tubb4a-201	Known	Known	None	0.05000000074505806	None	None	None	None
m54284U_191107_221739/71633380/ccs	PacBio_Cortex_Rep1	mm10_ERCC_SIRV	chr2	26389278	26382805	-	6	3986	4018	351601	ENSMUSG00000026927.17	ENCODEMT000351601	Entr1	ENCODEMT000351601	Known	NIC	None	0.20000000298023224	None	None	None	None
m54284U_191107_221739/172165914/ccs	PacBio_Cortex_Rep1	mm10_ERCC_SIRV	chr11	63131490	63159275	+	5	1550	33259	87256	ENSMUSG00000018217.12	ENSMUST00000018361.9	Pmp22	Pmp22-201	Known	Known	None	0.15000000596046448	None	None	None	None
m54284U_191107_221739/80873546/ccs	PacBio_Cortex_Rep1	mm10_ERCC_SIRV	chr7	75308397	75114903	-	13	5434	22134	351590	ENSMUSG00000053025.13	ENCODEMT000351590	Sv2b	ENCODEMT000351590	Known	NNC	None	0.20000000298023224	None	None	None	None
m54284U_191213_120042/37028608/ccs	PacBio_Hippocampus_Rep2	mm10_ERCC_SIRV	chr5	104113776	104079111	-	11	2802	14849	38606	ENSMUSG00000029309.7	ENSMUST00000031249.7	Sparcl1	Sparcl1-201	Known	Known	None	0.3499999940395355	None	None	None	None
m54284U_191213_120042/177539075/ccs	PacBio_Hippocampus_Rep2	mm10_ERCC_SIRV	chr15	93595782	93499111	-	8	3979	44131	113794	ENSMUSG00000036158.12	ENSMUST00000048982.10	Prickle1	Prickle1-201	Known	Known	None	0.10000000149011612	None	None	None	None
m54284U_191213_120042/45943206/ccs	PacBio_Hippocampus_Rep2	mm10_ERCC_SIRV	chr3	135439657	135466053	+	7	1375	9764	25448	ENSMUSG00000078578.9	ENSMUST00000197539.4	Ube2d3	Ube2d3-210	Known	Known	None	0.3499999940395355	None	None	None	None
m54284U_191107_221739/88934165/ccs	PacBio_Cortex_Rep1	mm10_ERCC_SIRV	chr9	59656375	59679369	+	11	2419	27956	73205	ENSMUSG00000032294.17	ENSMUST00000034834.15	Pkm	Pkm-201	Known	Known	None	0.05000000074505806	None	None	None	None
m54284U_191107_221739/72679433/ccs	PacBio_Cortex_Rep1	mm10_ERCC_SIRV	chr2	26389315	26382805	-	8	1970	4018	10051	ENSMUSG00000026927.17	ENSMUST00000077983.12	Entr1	Entr1-202	Known	Known	None	0.20000000298023224	None	None	None	None
m54284U_191109_043049/722131/ccs	PacBio_Cortex_Rep2	mm10_ERCC_SIRV	chr6	116629162	116624920	-	2	2446	18515	48539	ENSMUSG00000059878.12	ENSMUST00000079749.5	Zfp422	Zfp422-202	Known	Known	None	0.25	None	None	None	None
m54284U_191109_043049/67963279/ccs	PacBio_Cortex_Rep2	mm10_ERCC_SIRV	chr11	63131490	63159546	+	5	1821	33259	87256	ENSMUSG00000018217.12	ENSMUST00000018361.9	Pmp22	Pmp22-201	Known	Known	None	0.05000000074505806	None	None	None	None
m54284U_191109_043049/112198936/ccs	PacBio_Cortex_Rep2	mm10_ERCC_SIRV	chr1	134234830	134201391	-	2	3016	2202	5342	ENSMUSG00000042429.8	ENSMUST00000038191.7	Adora1	Adora1-201	Known	Known	None	0.8500000238418579	None	None	None	None
m54284U_191107_221739/84935371/ccs	PacBio_Cortex_Rep1	mm10_ERCC_SIRV	chr7	75308307	75114899	-	13	5233	22134	57338	ENSMUSG00000053025.13	ENSMUST00000085164.6	Sv2b	Sv2b-201	Known	Known	None	0.20000000298023224	None	None	None	None
m54284U_191213_120042/58918949/ccs	PacBio_Hippocampus_Rep2	mm10_ERCC_SIRV	chr17	57087598	57080068	-	4	2042	47906	125224	ENSMUSG00000062591.5	ENSMUST00000071135.5	Tubb4a	Tubb4a-201	Known	Known	None	0.05000000074505806	None	None	None	None
m54284U_191107_221739/73401488/ccs	PacBio_Cortex_Rep1	mm10_ERCC_SIRV	chr2	26389285	26382805	-	9	2009	4018	10052	ENSMUSG00000026927.17	ENSMUST00000028293.11	Entr1	Entr1-201	Known	Known	None	0.20000000298023224	None	None	None	None
m54284U_191107_221739/91292788/ccs	PacBio_Cortex_Rep1	mm10_ERCC_SIRV	chr9	59656375	59679367	+	11	2417	27956	73206	ENSMUSG00000032294.17	ENSMUST00000163694.3	Pkm	Pkm-202	Known	Known	None	0.05000000074505806	None	None	None	None
m54284U_191109_043049/123011925/ccs	PacBio_Cortex_Rep2	mm10_ERCC_SIRV	chr11	63131490	63159544	+	5	1819	33259	87256	ENSMUSG00000018217.12	ENSMUST00000018361.9	Pmp22	Pmp22-201	Known	Known	None	0.05000000074505806	None	None	None	None
m54284U_191213_120042/37094092/ccs	PacBio_Hippocampus_Rep2	mm10_ERCC_SIRV	chr5	104113710	104079111	-	11	2736	14849	38606	ENSMUSG00000029309.7	ENSMUST00000031249.7	Sparcl1	Sparcl1-201	Known	Known	None	0.3499999940395355	None	None	None	None
m54284U_191213_120042/177603009/ccs	PacBio_Hippocampus_Rep2	mm10_ERCC_SIRV	chr15	93595841	93499126	-	8	4047	44131	351854	ENSMUSG00000036158.12	ENCODEMT000351854	Prickle1	ENCODEMT000351854	Known	NIC	None	0.10000000149011612	None	None	None	None
m54284U_191107_221739/87688809/ccs	PacBio_Cortex_Rep1	mm10_ERCC_SIRV	chr7	75309049	75114899	-	13	5306	22134	57337	ENSMUSG00000053025.13	ENSMUST00000165175.7	Sv2b	Sv2b-202	Known	Known	None	0.20000000298023224	None	None	None	None
m54284U_191212_053548/61671569/ccs	PacBio_Hippocampus_Rep1	mm10_ERCC_SIRV	chr11	63131490	63159546	+	5	1812	33259	87256	ENSMUSG00000018217.12	ENSMUST00000018361.9	Pmp22	Pmp22-201	Known	Known	None	0.05000000074505806	None	None	None	None
m54284U_191109_043049/2743/ccs	PacBio_Cortex_Rep2	mm10_ERCC_SIRV	chr3	135439664	135468186	+	7	3501	9764	25448	ENSMUSG00000078578.9	ENSMUST00000197539.4	Ube2d3	Ube2d3-210	Known	Known	None	0.25	None	None	None	None
m54284U_191107_221739/78119174/ccs	PacBio_Cortex_Rep1	mm10_ERCC_SIRV	chr2	26389303	26382805	-	2	5033	4018	10059	ENSMUSG00000026927.17	ENSMUST00000140115.1	Entr1	Entr1-213	Known	Known	None	0.20000000298023224	None	None	None	None
m54284U_191107_221739/99223818/ccs	PacBio_Cortex_Rep1	mm10_ERCC_SIRV	chr9	59656375	59679369	+	11	2419	27956	73206	ENSMUSG00000032294.17	ENSMUST00000163694.3	Pkm	Pkm-202	Known	Known	None	0.05000000074505806	None	None	None	None
m54284U_191213_120042/59048265/ccs	PacBio_Hippocampus_Rep2	mm10_ERCC_SIRV	chr17	57087560	57080068	-	4	2004	47906	125224	ENSMUSG00000062591.5	ENSMUST00000071135.5	Tubb4a	Tubb4a-201	Known	Known	None	0.05000000074505806	None	None	None	None
m54284U_191213_120042/37094900/ccs	PacBio_Hippocampus_Rep2	mm10_ERCC_SIRV	chr5	104113783	104079111	-	11	2802	14849	38606	ENSMUSG00000029309.7	ENSMUST00000031249.7	Sparcl1	Sparcl1-201	Known	Known	None	0.3499999940395355	None	None	None	None
m54284U_191107_221739/4262426/ccs	PacBio_Cortex_Rep1	mm10_ERCC_SIRV	chr15	93595761	93499112	-	8	3957	44131	113794	ENSMUSG00000036158.12	ENSMUST00000048982.10	Prickle1	Prickle1-201	Known	Known	None	0.10000000149011612	None	None	None	None
m54284U_191109_043049/1114184/ccs	PacBio_Cortex_Rep2	mm10_ERCC_SIRV	chr6	116628955	116624920	-	2	2239	18515	48539	ENSMUSG00000059878.12	ENSMUST00000079749.5	Zfp422	Zfp422-202	Known	Known	None	0.25	None	None	None	None
m54284U_191109_043049/112723287/ccs	PacBio_Cortex_Rep2	mm10_ERCC_SIRV	chr1	134234876	134201391	-	2	3062	2202	5342	ENSMUSG00000042429.8	ENSMUST00000038191.7	Adora1	Adora1-201	Known	Known	None	0.8500000238418579	None	None	None	None
m54284U_191107_221739/80152810/ccs	PacBio_Cortex_Rep1	mm10_ERCC_SIRV	chr2	26389286	26382805	-	9	2010	4018	10052	ENSMUSG00000026927.17	ENSMUST00000028293.11	Entr1	Entr1-201	Known	Known	None	0.20000000298023224	None	None	None	None
m54284U_191212_053548/125304943/ccs	PacBio_Hippocampus_Rep1	mm10_ERCC_SIRV	chr11	63131490	63159545	+	5	1820	33259	87256	ENSMUSG00000018217.12	ENSMUST00000018361.9	Pmp22	Pmp22-201	Known	Known	None	0.05000000074505806	None	None	None	None
m54284U_191107_221739/105842058/ccs	PacBio_Cortex_Rep1	mm10_ERCC_SIRV	chr9	59656375	59679372	+	11	2422	27956	73205	ENSMUSG00000032294.17	ENSMUST00000034834.15	Pkm	Pkm-201	Known	Known	None	0.0	None	None	None	None
m54284U_191107_221739/93129461/ccs	PacBio_Cortex_Rep1	mm10_ERCC_SIRV	chr7	75119939	75114902	-	2	2947	22134	351625	ENSMUSG00000053025.13	ENCODEMT000351625	Sv2b	ENCODEMT000351625	Known	ISM	Suffix	0.20000000298023224	None	None	None	None
m54284U_191107_221739/83888561/ccs	PacBio_Cortex_Rep1	mm10_ERCC_SIRV	chr2	26389287	26382805	-	6	3995	4018	351601	ENSMUSG00000026927.17	ENCODEMT000351601	Entr1	ENCODEMT000351601	Known	NIC	None	0.20000000298023224	None	None	None	None
m54284U_191107_221739/17630824/ccs	PacBio_Cortex_Rep1	mm10_ERCC_SIRV	chr15	93595892	93499112	-	8	4088	44131	113794	ENSMUSG00000036158.12	ENSMUST00000048982.10	Prickle1	Prickle1-201	Known	Known	None	0.10000000149011612	None	None	None	None
m54284U_191212_053548/168034761/ccs	PacBio_Hippocampus_Rep1	mm10_ERCC_SIRV	chr11	63131490	63159543	+	5	1818	33259	87256	ENSMUSG00000018217.12	ENSMUST00000018361.9	Pmp22	Pmp22-201	Known	Known	None	0.05000000074505806	None	None	None	None
m54284U_191213_120042/61670052/ccs	PacBio_Hippocampus_Rep2	mm10_ERCC_SIRV	chr17	57087598	57080068	-	4	2042	47906	125224	ENSMUSG00000062591.5	ENSMUST00000071135.5	Tubb4a	Tubb4a-201	Known	Known	None	0.05000000074505806	None	None	None	None
m54284U_191213_120042/37095609/ccs	PacBio_Hippocampus_Rep2	mm10_ERCC_SIRV	chr5	104113707	104079111	-	11	2733	14849	38606	ENSMUSG00000029309.7	ENSMUST00000031249.7	Sparcl1	Sparcl1-201	Known	Known	None	0.3499999940395355	None	None	None	None
m54284U_191213_120042/98567979/ccs	PacBio_Hippocampus_Rep2	mm10_ERCC_SIRV	chr3	135439667	135466674	+	7	1986	9764	25448	ENSMUSG00000078578.9	ENSMUST00000197539.4	Ube2d3	Ube2d3-210	Known	Known	None	0.25	None	None	None	None
m54284U_191107_221739/108136300/ccs	PacBio_Cortex_Rep1	mm10_ERCC_SIRV	chr9	59656375	59679365	+	11	2415	27956	73205	ENSMUSG00000032294.17	ENSMUST00000034834.15	Pkm	Pkm-201	Known	Known	None	0.15000000596046448	None	None	None	None
m54284U_191107_221739/18285085/ccs	PacBio_Cortex_Rep1	mm10_ERCC_SIRV	chr15	93500958	93499125	-	1	1775	44131	351859	ENSMUSG00000036158.12	ENCODEMT000351859	Prickle1	ENCODEMT000351859	Known	ISM	None	0.10000000149011612	None	None	None	None
m54284U_191212_053548/57477398/ccs	PacBio_Hippocampus_Rep1	mm10_ERCC_SIRV	chr11	63131492	63159546	+	5	1819	33259	87256	ENSMUSG00000018217.12	ENSMUST00000018361.9	Pmp22	Pmp22-201	Known	Known	None	0.05000000074505806	None	None	None	None
m54284U_191107_221739/86246824/ccs	PacBio_Cortex_Rep1	mm10_ERCC_SIRV	chr2	26389310	26382808	-	5	3850	4018	351194	ENSMUSG00000026927.17	ENCODEMT000351194	Entr1	ENCODEMT000351194	Known	NIC	None	0.20000000298023224	None	None	None	None
m54284U_191107_221739/95879936/ccs	PacBio_Cortex_Rep1	mm10_ERCC_SIRV	chr7	75308351	75114903	-	13	5230	22134	351603	ENSMUSG00000053025.13	ENCODEMT000351603	Sv2b	ENCODEMT000351603	Known	NNC	None	0.20000000298023224	None	None	None	None
m54284U_191107_221739/109185663/ccs	PacBio_Cortex_Rep1	mm10_ERCC_SIRV	chr9	59656375	59679369	+	11	2419	27956	73205	ENSMUSG00000032294.17	ENSMUST00000034834.15	Pkm	Pkm-201	Known	Known	None	0.05000000074505806	None	None	None	None
m54284U_191213_120042/37160301/ccs	PacBio_Hippocampus_Rep2	mm10_ERCC_SIRV	chr5	104113715	104079111	-	11	2741	14849	38606	ENSMUSG00000029309.7	ENSMUST00000031249.7	Sparcl1	Sparcl1-201	Known	Known	None	0.3499999940395355	None	None	None	None
m54284U_191109_043049/112920098/ccs	PacBio_Cortex_Rep2	mm10_ERCC_SIRV	chr1	134234875	134201391	-	2	3061	2202	5342	ENSMUSG00000042429.8	ENSMUST00000038191.7	Adora1	Adora1-201	Known	Known	None	0.8500000238418579	None	None	None	None
m54284U_191213_120042/33622437/ccs	PacBio_Hippocampus_Rep2	mm10_ERCC_SIRV	chr11	63131492	63159546	+	5	1819	33259	87256	ENSMUSG00000018217.12	ENSMUST00000018361.9	Pmp22	Pmp22-201	Known	Known	None	0.05000000074505806	None	None	None	None
m54284U_191109_043049/7734892/ccs	PacBio_Cortex_Rep2	mm10_ERCC_SIRV	chr6	116628918	116624920	-	2	2355	18515	48541	ENSMUSG00000059878.12	ENSMUST00000057540.5	Zfp422	Zfp422-201	Known	Known	None	0.25	None	None	None	None
m54284U_191107_221739/86313325/ccs	PacBio_Cortex_Rep1	mm10_ERCC_SIRV	chr2	26389318	26382808	-	7	2214	4018	351207	ENSMUSG00000026927.17	ENCODEMT000351207	Entr1	ENCODEMT000351207	Known	NIC	None	0.20000000298023224	None	None	None	None
m54284U_191107_221739/31131682/ccs	PacBio_Cortex_Rep1	mm10_ERCC_SIRV	chr15	93595910	93499112	-	8	4106	44131	113794	ENSMUSG00000036158.12	ENSMUST00000048982.10	Prickle1	Prickle1-201	Known	Known	None	0.10000000149011612	None	None	None	None
m54284U_191213_120042/62063690/ccs	PacBio_Hippocampus_Rep2	mm10_ERCC_SIRV	chr17	57087598	57080068	-	4	2042	47906	125224	ENSMUSG00000062591.5	ENSMUST00000071135.5	Tubb4a	Tubb4a-201	Known	Known	None	0.05000000074505806	None	None	None	None
m54284U_191107_221739/100728837/ccs	PacBio_Cortex_Rep1	mm10_ERCC_SIRV	chr7	75116989	75114899	-	1	2018	22134	351579	ENSMUSG00000053025.13	ENCODEMT000351579	Sv2b	ENCODEMT000351579	Known	Genomic	None	0.20000000298023224	None	None	None	None
m54284U_191107_221739/47253569/ccs	PacBio_Cortex_Rep1	mm10_ERCC_SIRV	chr3	135439669	135468043	+	7	3353	9764	25448	ENSMUSG00000078578.9	ENSMUST00000197539.4	Ube2d3	Ube2d3-210	Known	Known	None	0.30000001192092896	None	None	None	None
m54284U_191107_221739/110888560/ccs	PacBio_Cortex_Rep1	mm10_ERCC_SIRV	chr9	59656375	59679367	+	11	2417	27956	73206	ENSMUSG00000032294.17	ENSMUST00000163694.3	Pkm	Pkm-202	Known	Known	None	0.05000000074505806	None	None	None	None
m54284U_191107_221739/86573648/ccs	PacBio_Cortex_Rep1	mm10_ERCC_SIRV	chr2	26389313	26382808	-	6	3032	4018	351203	ENSMUSG00000026927.17	ENCODEMT000351203	Entr1	ENCODEMT000351203	Known	NIC	None	0.20000000298023224	None	None	None	None
m54284U_191213_120042/124258741/ccs	PacBio_Hippocampus_Rep2	mm10_ERCC_SIRV	chr11	63131492	63159546	+	5	1819	33259	87256	ENSMUSG00000018217.12	ENSMUST00000018361.9	Pmp22	Pmp22-201	Known	Known	None	0.05000000074505806	None	None	None	None
m54284U_191107_221739/31850670/ccs	PacBio_Cortex_Rep1	mm10_ERCC_SIRV	chr15	93595905	93499115	-	8	4174	44131	351883	ENSMUSG00000036158.12	ENCODEMT000351883	Prickle1	ENCODEMT000351883	Known	NIC	None	0.10000000149011612	None	None	None	None
m54284U_191107_221739/102368738/ccs	PacBio_Cortex_Rep1	mm10_ERCC_SIRV	chr7	75308329	75114903	-	13	5214	22134	351603	ENSMUSG00000053025.13	ENCODEMT000351603	Sv2b	ENCODEMT000351603	Known	NNC	None	0.20000000298023224	None	None	None	None
m54284U_191213_120042/37161590/ccs	PacBio_Hippocampus_Rep2	mm10_ERCC_SIRV	chr5	104113711	104079111	-	11	2737	14849	38606	ENSMUSG00000029309.7	ENSMUST00000031249.7	Sparcl1	Sparcl1-201	Known	Known	None	0.3499999940395355	None	None	None	None
m54284U_191213_120042/62327602/ccs	PacBio_Hippocampus_Rep2	mm10_ERCC_SIRV	chr17	57087598	57080068	-	4	2042	47906	125224	ENSMUSG00000062591.5	ENSMUST00000071135.5	Tubb4a	Tubb4a-201	Known	Known	None	0.05000000074505806	None	None	None	None
m54284U_191107_221739/128649306/ccs	PacBio_Cortex_Rep1	mm10_ERCC_SIRV	chr9	59656375	59679363	+	11	2413	27956	73206	ENSMUSG00000032294.17	ENSMUST00000163694.3	Pkm	Pkm-202	Known	Known	None	0.15000000596046448	None	None	None	None
m54284U_191107_221739/94504254/ccs	PacBio_Cortex_Rep1	mm10_ERCC_SIRV	chr2	26389308	26382808	-	5	3860	4018	351194	ENSMUSG00000026927.17	ENCODEMT000351194	Entr1	ENCODEMT000351194	Known	NIC	None	0.20000000298023224	None	None	None	None
m54284U_191107_221739/57933948/ccs	PacBio_Cortex_Rep1	mm10_ERCC_SIRV	chr11	63131495	63159546	+	5	1816	33259	87256	ENSMUSG00000018217.12	ENSMUST00000018361.9	Pmp22	Pmp22-201	Known	Known	None	0.05000000074505806	None	None	None	None
m54284U_191109_043049/113116102/ccs	PacBio_Cortex_Rep2	mm10_ERCC_SIRV	chr1	134234854	134201391	-	2	3040	2202	5342	ENSMUSG00000042429.8	ENSMUST00000038191.7	Adora1	Adora1-201	Known	Known	None	0.8500000238418579	None	None	None	None
m54284U_191109_043049/14158305/ccs	PacBio_Cortex_Rep2	mm10_ERCC_SIRV	chr6	116628960	116624920	-	2	2244	18515	48539	ENSMUSG00000059878.12	ENSMUST00000079749.5	Zfp422	Zfp422-202	Known	Known	None	0.25	None	None	None	None
m54284U_191107_221739/105382036/ccs	PacBio_Cortex_Rep1	mm10_ERCC_SIRV	chr7	75308356	75114899	-	13	5282	22134	57338	ENSMUSG00000053025.13	ENSMUST00000085164.6	Sv2b	Sv2b-201	Known	Known	None	0.20000000298023224	None	None	None	None
m54284U_191107_221739/37094766/ccs	PacBio_Cortex_Rep1	mm10_ERCC_SIRV	chr15	93595892	93499112	-	8	4088	44131	113794	ENSMUSG00000036158.12	ENSMUST00000048982.10	Prickle1	Prickle1-201	Known	Known	None	0.10000000149011612	None	None	None	None
m54284U_191212_053548/12321117/ccs	PacBio_Hippocampus_Rep1	mm10_ERCC_SIRV	chr3	135439669	135466531	+	7	1841	9764	25448	ENSMUSG00000078578.9	ENSMUST00000197539.4	Ube2d3	Ube2d3-210	Known	Known	None	0.25	None	None	None	None
m54284U_191213_120042/37227125/ccs	PacBio_Hippocampus_Rep2	mm10_ERCC_SIRV	chr5	104113715	104079111	-	11	2726	14849	38606	ENSMUSG00000029309.7	ENSMUST00000031249.7	Sparcl1	Sparcl1-201	Known	Known	None	0.3499999940395355	None	None	None	None
m54284U_191107_221739/114623894/ccs	PacBio_Cortex_Rep1	mm10_ERCC_SIRV	chr11	63131496	63159544	+	5	1813	33259	87256	ENSMUSG00000018217.12	ENSMUST00000018361.9	Pmp22	Pmp22-201	Known	Known	None	0.05000000074505806	None	None	None	None
m54284U_191107_221739/94766989/ccs	PacBio_Cortex_Rep1	mm10_ERCC_SIRV	chr2	26389305	26382807	-	5	2475	4018	351273	ENSMUSG00000026927.17	ENCODEMT000351273	Entr1	ENCODEMT000351273	Known	NIC	None	0.20000000298023224	None	None	None	None
m54284U_191107_221739/133432819/ccs	PacBio_Cortex_Rep1	mm10_ERCC_SIRV	chr9	59656375	59672964	+	8	2319	27956	73207	ENSMUSG00000032294.17	ENSMUST00000214571.1	Pkm	Pkm-205	Known	Known	None	0.550000011920929	None	None	None	None
m54284U_191213_120042/62390735/ccs	PacBio_Hippocampus_Rep2	mm10_ERCC_SIRV	chr17	57087636	57080068	-	4	2080	47906	125224	ENSMUSG00000062591.5	ENSMUST00000071135.5	Tubb4a	Tubb4a-201	Known	Known	None	0.05000000074505806	None	None	None	None
m54284U_191107_221739/95684076/ccs	PacBio_Cortex_Rep1	mm10_ERCC_SIRV	chr2	26389315	26382808	-	6	2244	4018	351261	ENSMUSG00000026927.17	ENCODEMT000351261	Entr1	ENCODEMT000351261	Known	NIC	None	0.20000000298023224	None	None	None	None
m54284U_191109_043049/3081511/ccs	PacBio_Cortex_Rep2	mm10_ERCC_SIRV	chr11	63131496	63159544	+	5	1813	33259	87256	ENSMUSG00000018217.12	ENSMUST00000018361.9	Pmp22	Pmp22-201	Known	Known	None	0.05000000074505806	None	None	None	None
m54284U_191107_221739/106037518/ccs	PacBio_Cortex_Rep1	mm10_ERCC_SIRV	chr7	75309163	75114899	-	13	5420	22134	57337	ENSMUSG00000053025.13	ENSMUST00000165175.7	Sv2b	Sv2b-202	Known	Known	None	0.20000000298023224	None	None	None	None
m54284U_191107_221739/138938828/ccs	PacBio_Cortex_Rep1	mm10_ERCC_SIRV	chr9	59656375	59679369	+	11	2419	27956	73206	ENSMUSG00000032294.17	ENSMUST00000163694.3	Pkm	Pkm-202	Known	Known	None	0.05000000074505806	None	None	None	None
m54284U_191107_221739/46531007/ccs	PacBio_Cortex_Rep1	mm10_ERCC_SIRV	chr15	93503822	93499117	-	2	2821	44131	351864	ENSMUSG00000036158.12	ENCODEMT000351864	Prickle1	ENCODEMT000351864	Known	ISM	Suffix	0.10000000149011612	None	None	None	None
m54284U_191213_120042/37290151/ccs	PacBio_Hippocampus_Rep2	mm10_ERCC_SIRV	chr5	104113747	104079111	-	11	2773	14849	38606	ENSMUSG00000029309.7	ENSMUST00000031249.7	Sparcl1	Sparcl1-201	Known	Known	None	0.3499999940395355	None	None	None	None
m54284U_191213_120042/63310526/ccs	PacBio_Hippocampus_Rep2	mm10_ERCC_SIRV	chr17	57087598	57080068	-	4	2042	47906	125224	ENSMUSG00000062591.5	ENSMUST00000071135.5	Tubb4a	Tubb4a-201	Known	Known	None	0.05000000074505806	None	None	None	None
m54284U_191109_043049/69469925/ccs	PacBio_Cortex_Rep2	mm10_ERCC_SIRV	chr11	63131496	63159546	+	5	1815	33259	87256	ENSMUSG00000018217.12	ENSMUST00000018361.9	Pmp22	Pmp22-201	Known	Known	None	0.05000000074505806	None	None	None	None
m54284U_191109_043049/64816385/ccs	PacBio_Cortex_Rep2	mm10_ERCC_SIRV	chr3	135439671	135467176	+	7	2484	9764	25448	ENSMUSG00000078578.9	ENSMUST00000197539.4	Ube2d3	Ube2d3-210	Known	Known	None	0.25	None	None	None	None
m54284U_191107_221739/95881335/ccs	PacBio_Cortex_Rep1	mm10_ERCC_SIRV	chr2	26389287	26382806	-	5	3514	4018	351333	ENSMUSG00000026927.17	ENCODEMT000351333	Entr1	ENCODEMT000351333	Known	NIC	None	0.20000000298023224	None	None	None	None
m54284U_191109_043049/113511174/ccs	PacBio_Cortex_Rep2	mm10_ERCC_SIRV	chr1	134234853	134201391	-	2	3039	2202	5342	ENSMUSG00000042429.8	ENSMUST00000038191.7	Adora1	Adora1-201	Known	Known	None	0.8500000238418579	None	None	None	None
m54284U_191107_221739/107872373/ccs	PacBio_Cortex_Rep1	mm10_ERCC_SIRV	chr7	75308302	75114899	-	13	5228	22134	57338	ENSMUSG00000053025.13	ENSMUST00000085164.6	Sv2b	Sv2b-201	Known	Known	None	0.20000000298023224	None	None	None	None
m54284U_191109_043049/33162750/ccs	PacBio_Cortex_Rep2	mm10_ERCC_SIRV	chr6	116628977	116624920	-	2	2261	18515	48539	ENSMUSG00000059878.12	ENSMUST00000079749.5	Zfp422	Zfp422-202	Known	Known	None	0.25	None	None	None	None
m54284U_191107_221739/140182786/ccs	PacBio_Cortex_Rep1	mm10_ERCC_SIRV	chr9	59656375	59679370	+	11	2420	27956	73206	ENSMUSG00000032294.17	ENSMUST00000163694.3	Pkm	Pkm-202	Known	Known	None	0.0	None	None	None	None
m54284U_191107_221739/54067313/ccs	PacBio_Cortex_Rep1	mm10_ERCC_SIRV	chr15	93595892	93499112	-	8	4088	44131	113794	ENSMUSG00000036158.12	ENSMUST00000048982.10	Prickle1	Prickle1-201	Known	Known	None	0.10000000149011612	None	None	None	None
m54284U_191213_120042/37357348/ccs	PacBio_Hippocampus_Rep2	mm10_ERCC_SIRV	chr5	104113671	104079111	-	11	2697	14849	38606	ENSMUSG00000029309.7	ENSMUST00000031249.7	Sparcl1	Sparcl1-201	Known	Known	None	0.3499999940395355	None	None	None	None
m54284U_191109_043049/156764363/ccs	PacBio_Cortex_Rep2	mm10_ERCC_SIRV	chr11	63131496	63159544	+	5	1813	33259	87256	ENSMUSG00000018217.12	ENSMUST00000018361.9	Pmp22	Pmp22-201	Known	Known	None	0.05000000074505806	None	None	None	None
m54284U_191107_221739/100533145/ccs	PacBio_Cortex_Rep1	mm10_ERCC_SIRV	chr2	26389312	26382805	-	9	2036	4018	10052	ENSMUSG00000026927.17	ENSMUST00000028293.11	Entr1	Entr1-201	Known	Known	None	0.20000000298023224	None	None	None	None
m54284U_191213_120042/64423776/ccs	PacBio_Hippocampus_Rep2	mm10_ERCC_SIRV	chr17	57087591	57080068	-	4	2035	47906	125224	ENSMUSG00000062591.5	ENSMUST00000071135.5	Tubb4a	Tubb4a-201	Known	Known	None	0.05000000074505806	None	None	None	None
m54284U_191107_221739/107872858/ccs	PacBio_Cortex_Rep1	mm10_ERCC_SIRV	chr7	75308361	75114899	-	13	5287	22134	57338	ENSMUSG00000053025.13	ENSMUST00000085164.6	Sv2b	Sv2b-201	Known	Known	None	0.20000000298023224	None	None	None	None
m54284U_191107_221739/141231766/ccs	PacBio_Cortex_Rep1	mm10_ERCC_SIRV	chr9	59656375	59679369	+	11	2419	27956	73205	ENSMUSG00000032294.17	ENSMUST00000034834.15	Pkm	Pkm-201	Known	Known	None	0.05000000074505806	None	None	None	None
m54284U_191109_043049/170918950/ccs	PacBio_Cortex_Rep2	mm10_ERCC_SIRV	chr11	63131496	63159546	+	5	1815	33259	87256	ENSMUSG00000018217.12	ENSMUST00000018361.9	Pmp22	Pmp22-201	Known	Known	None	0.05000000074505806	None	None	None	None
m54284U_191107_221739/82314124/ccs	PacBio_Cortex_Rep1	mm10_ERCC_SIRV	chr15	93595858	93499127	-	8	4063	44131	351854	ENSMUSG00000036158.12	ENCODEMT000351854	Prickle1	ENCODEMT000351854	Known	NIC	None	0.10000000149011612	None	None	None	None
m54284U_191107_221739/102499373/ccs	PacBio_Cortex_Rep1	mm10_ERCC_SIRV	chr2	26389312	26382805	-	5	2944	4018	351488	ENSMUSG00000026927.17	ENCODEMT000351488	Entr1	ENCODEMT000351488	Known	NIC	None	0.20000000298023224	None	None	None	None
m54284U_191213_120042/37421599/ccs	PacBio_Hippocampus_Rep2	mm10_ERCC_SIRV	chr5	104113573	104079111	-	11	2599	14849	38606	ENSMUSG00000029309.7	ENSMUST00000031249.7	Sparcl1	Sparcl1-201	Known	Known	None	0.3499999940395355	None	None	None	None
m54284U_191213_120042/99419832/ccs	PacBio_Hippocampus_Rep2	mm10_ERCC_SIRV	chr3	135439673	135468195	+	7	3501	9764	25448	ENSMUSG00000078578.9	ENSMUST00000197539.4	Ube2d3	Ube2d3-210	Known	Known	None	0.20000000298023224	None	None	None	None
m54284U_191107_221739/109249807/ccs	PacBio_Cortex_Rep1	mm10_ERCC_SIRV	chr7	75308383	75114899	-	13	5309	22134	57338	ENSMUSG00000053025.13	ENSMUST00000085164.6	Sv2b	Sv2b-201	Known	Known	None	0.20000000298023224	None	None	None	None
m54284U_191212_053548/19663322/ccs	PacBio_Hippocampus_Rep1	mm10_ERCC_SIRV	chr11	63131496	63159544	+	5	1813	33259	87256	ENSMUSG00000018217.12	ENSMUST00000018361.9	Pmp22	Pmp22-201	Known	Known	None	0.05000000074505806	None	None	None	None
m54284U_191109_043049/113771630/ccs	PacBio_Cortex_Rep2	mm10_ERCC_SIRV	chr1	134235433	134201391	-	3	2804	2202	5341	ENSMUSG00000042429.8	ENSMUST00000086465.5	Adora1	Adora1-202	Known	Known	None	0.8500000238418579	None	None	None	None
m54284U_191109_043049/5899880/ccs	PacBio_Cortex_Rep2	mm10_ERCC_SIRV	chr9	59656375	59679369	+	11	2419	27956	73206	ENSMUSG00000032294.17	ENSMUST00000163694.3	Pkm	Pkm-202	Known	Known	None	0.05000000074505806	None	None	None	None
m54284U_191213_120042/66389179/ccs	PacBio_Hippocampus_Rep2	mm10_ERCC_SIRV	chr17	57087598	57080068	-	4	2042	47906	125224	ENSMUSG00000062591.5	ENSMUST00000071135.5	Tubb4a	Tubb4a-201	Known	Known	None	0.05000000074505806	None	None	None	None
m54284U_191107_221739/104202818/ccs	PacBio_Cortex_Rep1	mm10_ERCC_SIRV	chr2	26389306	26382805	-	8	1961	4018	10051	ENSMUSG00000026927.17	ENSMUST00000077983.12	Entr1	Entr1-202	Known	Known	None	0.20000000298023224	None	None	None	None
m54284U_191109_043049/114950457/ccs	PacBio_Cortex_Rep2	mm10_ERCC_SIRV	chr1	134235179	134201391	-	3	2673	2202	351944	ENSMUSG00000042429.8	ENCODEMT000351944	Adora1	ENCODEMT000351944	Known	NNC	None	0.8500000238418579	None	None	None	None
m54284U_191107_221739/93194000/ccs	PacBio_Cortex_Rep1	mm10_ERCC_SIRV	chr15	93595883	93499127	-	8	4088	44131	351854	ENSMUSG00000036158.12	ENCODEMT000351854	Prickle1	ENCODEMT000351854	Known	NIC	None	0.10000000149011612	None	None	None	None
m54284U_191109_043049/39979353/ccs	PacBio_Cortex_Rep2	mm10_ERCC_SIRV	chr6	116628939	116624920	-	2	2376	18515	48541	ENSMUSG00000059878.12	ENSMUST00000057540.5	Zfp422	Zfp422-201	Known	Known	None	0.25	None	None	None	None
m54284U_191212_053548/55051934/ccs	PacBio_Hippocampus_Rep1	mm10_ERCC_SIRV	chr11	63131502	63159547	+	5	1802	33259	87256	ENSMUSG00000018217.12	ENSMUST00000018361.9	Pmp22	Pmp22-201	Known	Known	None	0.0	None	None	None	None
m54284U_191213_120042/37553530/ccs	PacBio_Hippocampus_Rep2	mm10_ERCC_SIRV	chr5	104113715	104079111	-	11	2741	14849	38606	ENSMUSG00000029309.7	ENSMUST00000031249.7	Sparcl1	Sparcl1-201	Known	Known	None	0.3499999940395355	None	None	None	None
m54284U_191107_221739/110036159/ccs	PacBio_Cortex_Rep1	mm10_ERCC_SIRV	chr7	75309159	75114899	-	13	5416	22134	57337	ENSMUSG00000053025.13	ENSMUST00000165175.7	Sv2b	Sv2b-202	Known	Known	None	0.20000000298023224	None	None	None	None
m54284U_191109_043049/8586065/ccs	PacBio_Cortex_Rep2	mm10_ERCC_SIRV	chr9	59656375	59679369	+	11	2419	27956	73205	ENSMUSG00000032294.17	ENSMUST00000034834.15	Pkm	Pkm-201	Known	Known	None	0.05000000074505806	None	None	None	None
m54284U_191107_221739/104400409/ccs	PacBio_Cortex_Rep1	mm10_ERCC_SIRV	chr2	26389303	26382808	-	4	3358	4018	351214	ENSMUSG00000026927.17	ENCODEMT000351214	Entr1	ENCODEMT000351214	Known	NIC	None	0.20000000298023224	None	None	None	None
m54284U_191213_120042/3540233/ccs	PacBio_Hippocampus_Rep2	mm10_ERCC_SIRV	chr3	135439679	135466058	+	7	1358	9764	25448	ENSMUSG00000078578.9	ENSMUST00000197539.4	Ube2d3	Ube2d3-210	Known	Known	None	0.25	None	None	None	None
m54284U_191213_120042/67568211/ccs	PacBio_Hippocampus_Rep2	mm10_ERCC_SIRV	chr17	57087613	57080068	-	4	2057	47906	125224	ENSMUSG00000062591.5	ENSMUST00000071135.5	Tubb4a	Tubb4a-201	Known	Known	None	0.05000000074505806	None	None	None	None
m54284U_191107_221739/101450246/ccs	PacBio_Cortex_Rep1	mm10_ERCC_SIRV	chr15	93519477	93499112	-	8	4100	44131	113793	ENSMUSG00000036158.12	ENSMUST00000109255.2	Prickle1	Prickle1-202	Known	Known	None	0.10000000149011612	None	None	None	None
m54284U_191213_120042/22348334/ccs	PacBio_Hippocampus_Rep2	mm10_ERCC_SIRV	chr11	63131502	63159546	+	5	1772	33259	87256	ENSMUSG00000018217.12	ENSMUST00000018361.9	Pmp22	Pmp22-201	Known	Known	None	0.05000000074505806	None	None	None	None
m54284U_191107_221739/111542357/ccs	PacBio_Cortex_Rep1	mm10_ERCC_SIRV	chr7	75308309	75114899	-	13	5235	22134	57338	ENSMUSG00000053025.13	ENSMUST00000085164.6	Sv2b	Sv2b-201	Known	Known	None	0.20000000298023224	None	None	None	None
m54284U_191213_120042/37618639/ccs	PacBio_Hippocampus_Rep2	mm10_ERCC_SIRV	chr5	104113747	104079111	-	11	2773	14849	38606	ENSMUSG00000029309.7	ENSMUST00000031249.7	Sparcl1	Sparcl1-201	Known	Known	None	0.3499999940395355	None	None	None	None
m54284U_191107_221739/107023020/ccs	PacBio_Cortex_Rep1	mm10_ERCC_SIRV	chr2	26389303	26382808	-	4	3358	4018	351214	ENSMUSG00000026927.17	ENCODEMT000351214	Entr1	ENCODEMT000351214	Known	NIC	None	0.20000000298023224	None	None	None	None
m54284U_191109_043049/10356241/ccs	PacBio_Cortex_Rep2	mm10_ERCC_SIRV	chr9	59656375	59679367	+	11	2417	27956	73206	ENSMUSG00000032294.17	ENSMUST00000163694.3	Pkm	Pkm-202	Known	Known	None	0.05000000074505806	None	None	None	None
m54284U_191107_221739/116654289/ccs	PacBio_Cortex_Rep1	mm10_ERCC_SIRV	chr7	75117678	75114899	-	1	2707	22134	351579	ENSMUSG00000053025.13	ENCODEMT000351579	Sv2b	ENCODEMT000351579	Known	Genomic	None	0.20000000298023224	None	None	None	None
m54284U_191213_120042/61407562/ccs	PacBio_Hippocampus_Rep2	mm10_ERCC_SIRV	chr11	63131502	63159546	+	5	1809	33259	87256	ENSMUSG00000018217.12	ENSMUST00000018361.9	Pmp22	Pmp22-201	Known	Known	None	0.05000000074505806	None	None	None	None
m54284U_191107_221739/131860177/ccs	PacBio_Cortex_Rep1	mm10_ERCC_SIRV	chr15	93596056	93499116	-	8	4196	44131	351869	ENSMUSG00000036158.12	ENCODEMT000351869	Prickle1	ENCODEMT000351869	Known	NNC	None	0.10000000149011612	None	None	None	None
m54284U_191109_043049/114950912/ccs	PacBio_Cortex_Rep2	mm10_ERCC_SIRV	chr1	134235385	134201391	-	2	3571	2202	5342	ENSMUSG00000042429.8	ENSMUST00000038191.7	Adora1	Adora1-201	Known	Known	None	0.8500000238418579	None	None	None	None
m54284U_191109_043049/44042672/ccs	PacBio_Cortex_Rep2	mm10_ERCC_SIRV	chr6	116628970	116624920	-	2	2254	18515	48539	ENSMUSG00000059878.12	ENSMUST00000079749.5	Zfp422	Zfp422-202	Known	Known	None	0.25	None	None	None	None
m54284U_191107_221739/107349310/ccs	PacBio_Cortex_Rep1	mm10_ERCC_SIRV	chr2	26389308	26382808	-	7	2204	4018	351207	ENSMUSG00000026927.17	ENCODEMT000351207	Entr1	ENCODEMT000351207	Known	NIC	None	0.20000000298023224	None	None	None	None
m54284U_191213_120042/68421658/ccs	PacBio_Hippocampus_Rep2	mm10_ERCC_SIRV	chr17	57087598	57080068	-	4	2036	47906	125224	ENSMUSG00000062591.5	ENSMUST00000071135.5	Tubb4a	Tubb4a-201	Known	Known	None	0.05000000074505806	None	None	None	None
m54284U_191213_120042/6423023/ccs	PacBio_Hippocampus_Rep2	mm10_ERCC_SIRV	chr3	135439679	135466664	+	7	1964	9764	25448	ENSMUSG00000078578.9	ENSMUST00000197539.4	Ube2d3	Ube2d3-210	Known	Known	None	0.25	None	None	None	None
m54284U_191109_043049/10422653/ccs	PacBio_Cortex_Rep2	mm10_ERCC_SIRV	chr9	59656375	59679372	+	11	2422	27956	73206	ENSMUSG00000032294.17	ENSMUST00000163694.3	Pkm	Pkm-202	Known	Known	None	0.0	None	None	None	None
m54284U_191213_120042/37685456/ccs	PacBio_Hippocampus_Rep2	mm10_ERCC_SIRV	chr5	104113710	104079111	-	11	2736	14849	38606	ENSMUSG00000029309.7	ENSMUST00000031249.7	Sparcl1	Sparcl1-201	Known	Known	None	0.3499999940395355	None	None	None	None
m54284U_191107_221739/119146258/ccs	PacBio_Cortex_Rep1	mm10_ERCC_SIRV	chr7	75308310	75114899	-	13	5236	22134	57338	ENSMUSG00000053025.13	ENSMUST00000085164.6	Sv2b	Sv2b-201	Known	Known	None	0.20000000298023224	None	None	None	None
m54284U_191212_053548/73532878/ccs	PacBio_Hippocampus_Rep1	mm10_ERCC_SIRV	chr11	63131503	63159553	+	5	1815	33259	87256	ENSMUSG00000018217.12	ENSMUST00000018361.9	Pmp22	Pmp22-201	Known	Known	None	0.05000000074505806	None	None	None	None
m54284U_191107_221739/107610885/ccs	PacBio_Cortex_Rep1	mm10_ERCC_SIRV	chr2	26389254	26382805	-	5	3064	4018	351378	ENSMUSG00000026927.17	ENCODEMT000351378	Entr1	ENCODEMT000351378	Known	NIC	None	0.20000000298023224	None	None	None	None
m54284U_191107_221739/138478431/ccs	PacBio_Cortex_Rep1	mm10_ERCC_SIRV	chr15	93595707	93499127	-	8	3906	44131	351854	ENSMUSG00000036158.12	ENCODEMT000351854	Prickle1	ENCODEMT000351854	Known	NIC	None	0.10000000149011612	None	None	None	None
m54284U_191109_043049/16124112/ccs	PacBio_Cortex_Rep2	mm10_ERCC_SIRV	chr9	59656375	59679369	+	11	2419	27956	73205	ENSMUSG00000032294.17	ENSMUST00000034834.15	Pkm	Pkm-201	Known	Known	None	0.05000000074505806	None	None	None	None
m54284U_191213_120042/110953019/ccs	PacBio_Hippocampus_Rep2	mm10_ERCC_SIRV	chr11	63131503	63159544	+	5	1806	33259	87256	ENSMUSG00000018217.12	ENSMUST00000018361.9	Pmp22	Pmp22-201	Known	Known	None	0.05000000074505806	None	None	None	None
m54284U_191213_120042/69798708/ccs	PacBio_Hippocampus_Rep2	mm10_ERCC_SIRV	chr17	57087598	57080068	-	4	2042	47906	125224	ENSMUSG00000062591.5	ENSMUST00000071135.5	Tubb4a	Tubb4a-201	Known	Known	None	0.05000000074505806	None	None	None	None
m54284U_191107_221739/120128651/ccs	PacBio_Cortex_Rep1	mm10_ERCC_SIRV	chr7	75308304	75114899	-	13	5230	22134	57338	ENSMUSG00000053025.13	ENSMUST00000085164.6	Sv2b	Sv2b-201	Known	Known	None	0.20000000298023224	None	None	None	None
m54284U_191107_221739/110627326/ccs	PacBio_Cortex_Rep1	mm10_ERCC_SIRV	chr2	26389306	26382805	-	9	2068	4018	351945	ENSMUSG00000026927.17	ENCODEMT000351945	Entr1	ENCODEMT000351945	Known	NIC	None	0.20000000298023224	None	None	None	None
m54284U_191213_120042/37750807/ccs	PacBio_Hippocampus_Rep2	mm10_ERCC_SIRV	chr5	104113696	104079111	-	11	2722	14849	38606	ENSMUSG00000029309.7	ENSMUST00000031249.7	Sparcl1	Sparcl1-201	Known	Known	None	0.3499999940395355	None	None	None	None
m54284U_191107_221739/151322788/ccs	PacBio_Cortex_Rep1	mm10_ERCC_SIRV	chr15	93595770	93499112	-	8	3966	44131	113794	ENSMUSG00000036158.12	ENSMUST00000048982.10	Prickle1	Prickle1-201	Known	Known	None	0.10000000149011612	None	None	None	None
m54284U_191109_043049/69928031/ccs	PacBio_Cortex_Rep2	mm10_ERCC_SIRV	chr3	135439683	135466531	+	7	1827	9764	25448	ENSMUSG00000078578.9	ENSMUST00000197539.4	Ube2d3	Ube2d3-210	Known	Known	None	0.25	None	None	None	None
m54284U_191109_043049/54788690/ccs	PacBio_Cortex_Rep2	mm10_ERCC_SIRV	chr11	63131505	63159546	+	5	1806	33259	87256	ENSMUSG00000018217.12	ENSMUST00000018361.9	Pmp22	Pmp22-201	Known	Known	None	0.05000000074505806	None	None	None	None
m54284U_191109_043049/30146809/ccs	PacBio_Cortex_Rep2	mm10_ERCC_SIRV	chr9	59656375	59679372	+	11	2422	27956	73206	ENSMUSG00000032294.17	ENSMUST00000163694.3	Pkm	Pkm-202	Known	Known	None	0.0	None	None	None	None
m54284U_191109_043049/49022966/ccs	PacBio_Cortex_Rep2	mm10_ERCC_SIRV	chr6	116628992	116624920	-	2	2276	18515	48539	ENSMUSG00000059878.12	ENSMUST00000079749.5	Zfp422	Zfp422-202	Known	Known	None	0.25	None	None	None	None
m54284U_191109_043049/115475511/ccs	PacBio_Cortex_Rep2	mm10_ERCC_SIRV	chr1	134234908	134201391	-	2	3094	2202	5342	ENSMUSG00000042429.8	ENSMUST00000038191.7	Adora1	Adora1-201	Known	Known	None	0.8500000238418579	None	None	None	None
m54284U_191107_221739/125830146/ccs	PacBio_Cortex_Rep1	mm10_ERCC_SIRV	chr7	75308302	75114899	-	13	5228	22134	57338	ENSMUSG00000053025.13	ENSMUST00000085164.6	Sv2b	Sv2b-201	Known	Known	None	0.20000000298023224	None	None	None	None
m54284U_191107_221739/111674526/ccs	PacBio_Cortex_Rep1	mm10_ERCC_SIRV	chr2	26389287	26382805	-	9	2011	4018	10052	ENSMUSG00000026927.17	ENSMUST00000028293.11	Entr1	Entr1-201	Known	Known	None	0.20000000298023224	None	None	None	None
m54284U_191213_120042/70385887/ccs	PacBio_Hippocampus_Rep2	mm10_ERCC_SIRV	chr17	57087613	57080068	-	4	2057	47906	125224	ENSMUSG00000062591.5	ENSMUST00000071135.5	Tubb4a	Tubb4a-201	Known	Known	None	0.05000000074505806	None	None	None	None
m54284U_191212_053548/34865700/ccs	PacBio_Hippocampus_Rep1	mm10_ERCC_SIRV	chr11	63131505	63159546	+	5	1806	33259	87256	ENSMUSG00000018217.12	ENSMUST00000018361.9	Pmp22	Pmp22-201	Known	Known	None	0.05000000074505806	None	None	None	None
m54284U_191107_221739/153617486/ccs	PacBio_Cortex_Rep1	mm10_ERCC_SIRV	chr15	93595889	93499112	-	8	4085	44131	113794	ENSMUSG00000036158.12	ENSMUST00000048982.10	Prickle1	Prickle1-201	Known	Known	None	0.10000000149011612	None	None	None	None
m54284U_191109_043049/32441279/ccs	PacBio_Cortex_Rep2	mm10_ERCC_SIRV	chr9	59656375	59679369	+	11	2419	27956	73206	ENSMUSG00000032294.17	ENSMUST00000163694.3	Pkm	Pkm-202	Known	Known	None	0.05000000074505806	None	None	None	None
m54284U_191213_120042/37815023/ccs	PacBio_Hippocampus_Rep2	mm10_ERCC_SIRV	chr5	104113699	104079111	-	11	2725	14849	38606	ENSMUSG00000029309.7	ENSMUST00000031249.7	Sparcl1	Sparcl1-201	Known	Known	None	0.3499999940395355	None	None	None	None
m54284U_191107_221739/113248711/ccs	PacBio_Cortex_Rep1	mm10_ERCC_SIRV	chr2	26389303	26382808	-	6	3022	4018	351203	ENSMUSG00000026927.17	ENCODEMT000351203	Entr1	ENCODEMT000351203	Known	NIC	None	0.20000000298023224	None	None	None	None
m54284U_191107_221739/128648842/ccs	PacBio_Cortex_Rep1	mm10_ERCC_SIRV	chr7	75309138	75114899	-	13	5395	22134	57337	ENSMUSG00000053025.13	ENSMUST00000165175.7	Sv2b	Sv2b-202	Known	Known	None	0.20000000298023224	None	None	None	None
m54284U_191212_053548/170067976/ccs	PacBio_Hippocampus_Rep1	mm10_ERCC_SIRV	chr11	63131505	63159544	+	5	1804	33259	87256	ENSMUSG00000018217.12	ENSMUST00000018361.9	Pmp22	Pmp22-201	Known	Known	None	0.05000000074505806	None	None	None	None
m54284U_191109_043049/126419478/ccs	PacBio_Cortex_Rep2	mm10_ERCC_SIRV	chr3	135439685	135466675	+	7	1979	9764	351332	ENSMUSG00000078578.9	ENCODEMT000351332	Ube2d3	ENCODEMT000351332	Known	ISM	Suffix	0.20000000298023224	None	None	None	None
m54284U_191213_120042/70649340/ccs	PacBio_Hippocampus_Rep2	mm10_ERCC_SIRV	chr17	57087604	57080068	-	4	2048	47906	125224	ENSMUSG00000062591.5	ENSMUST00000071135.5	Tubb4a	Tubb4a-201	Known	Known	None	0.05000000074505806	None	None	None	None
m54284U_191107_221739/113770867/ccs	PacBio_Cortex_Rep1	mm10_ERCC_SIRV	chr2	26389313	26382808	-	6	3032	4018	351203	ENSMUSG00000026927.17	ENCODEMT000351203	Entr1	ENCODEMT000351203	Known	NIC	None	0.20000000298023224	None	None	None	None
m54284U_191109_043049/1114836/ccs	PacBio_Cortex_Rep2	mm10_ERCC_SIRV	chr15	93595884	93499127	-	8	4089	44131	351854	ENSMUSG00000036158.12	ENCODEMT000351854	Prickle1	ENCODEMT000351854	Known	NIC	None	0.10000000149011612	None	None	None	None
m54284U_191109_043049/42272977/ccs	PacBio_Cortex_Rep2	mm10_ERCC_SIRV	chr9	59656375	59679371	+	11	2421	27956	73205	ENSMUSG00000032294.17	ENSMUST00000034834.15	Pkm	Pkm-201	Known	Known	None	0.0	None	None	None	None
m54284U_191107_221739/38602701/ccs	PacBio_Cortex_Rep1	mm10_ERCC_SIRV	chr11	63131508	63159544	+	5	1801	33259	87256	ENSMUSG00000018217.12	ENSMUST00000018361.9	Pmp22	Pmp22-201	Known	Known	None	0.05000000074505806	None	None	None	None
m54284U_191107_221739/131335753/ccs	PacBio_Cortex_Rep1	mm10_ERCC_SIRV	chr7	75309163	75114899	-	13	5420	22134	57337	ENSMUSG00000053025.13	ENSMUST00000165175.7	Sv2b	Sv2b-202	Known	Known	None	0.20000000298023224	None	None	None	None
m54284U_191109_043049/54396538/ccs	PacBio_Cortex_Rep2	mm10_ERCC_SIRV	chr6	116628971	116624920	-	2	2255	18515	48539	ENSMUSG00000059878.12	ENSMUST00000079749.5	Zfp422	Zfp422-202	Known	Known	None	0.25	None	None	None	None
m54284U_191213_120042/37881427/ccs	PacBio_Hippocampus_Rep2	mm10_ERCC_SIRV	chr5	104113699	104079111	-	11	2725	14849	38606	ENSMUSG00000029309.7	ENSMUST00000031249.7	Sparcl1	Sparcl1-201	Known	Known	None	0.3499999940395355	None	None	None	None
m54284U_191109_043049/116001091/ccs	PacBio_Cortex_Rep2	mm10_ERCC_SIRV	chr1	134235396	134201391	-	2	3582	2202	5342	ENSMUSG00000042429.8	ENSMUST00000038191.7	Adora1	Adora1-201	Known	Known	None	0.8500000238418579	None	None	None	None
m54284U_191107_221739/139199752/ccs	PacBio_Cortex_Rep1	mm10_ERCC_SIRV	chr7	75117851	75114899	-	1	2880	22134	351579	ENSMUSG00000053025.13	ENCODEMT000351579	Sv2b	ENCODEMT000351579	Known	Genomic	None	0.20000000298023224	None	None	None	None
m54284U_191107_221739/117309869/ccs	PacBio_Cortex_Rep1	mm10_ERCC_SIRV	chr2	26389317	26382808	-	5	2963	4018	351216	ENSMUSG00000026927.17	ENCODEMT000351216	Entr1	ENCODEMT000351216	Known	NIC	None	0.20000000298023224	None	None	None	None
m54284U_191107_221739/149094552/ccs	PacBio_Cortex_Rep1	mm10_ERCC_SIRV	chr11	63131512	63159546	+	5	1799	33259	87256	ENSMUSG00000018217.12	ENSMUST00000018361.9	Pmp22	Pmp22-201	Known	Known	None	0.05000000074505806	None	None	None	None
m54284U_191109_043049/42928643/ccs	PacBio_Cortex_Rep2	mm10_ERCC_SIRV	chr9	59656375	59679369	+	11	2419	27956	73206	ENSMUSG00000032294.17	ENSMUST00000163694.3	Pkm	Pkm-202	Known	Known	None	0.05000000074505806	None	None	None	None
m54284U_191213_120042/71828717/ccs	PacBio_Hippocampus_Rep2	mm10_ERCC_SIRV	chr17	57087598	57080068	-	4	2042	47906	125224	ENSMUSG00000062591.5	ENSMUST00000071135.5	Tubb4a	Tubb4a-201	Known	Known	None	0.05000000074505806	None	None	None	None
m54284U_191109_043049/7014785/ccs	PacBio_Cortex_Rep2	mm10_ERCC_SIRV	chr15	93519526	93499124	-	8	4103	44131	351862	ENSMUSG00000036158.12	ENCODEMT000351862	Prickle1	ENCODEMT000351862	Known	NIC	None	0.10000000149011612	None	None	None	None
m54284U_191107_221739/166726052/ccs	PacBio_Cortex_Rep1	mm10_ERCC_SIRV	chr3	135439692	135466058	+	7	1345	9764	25448	ENSMUSG00000078578.9	ENSMUST00000197539.4	Ube2d3	Ube2d3-210	Known	Known	None	0.25	None	None	None	None
m54284U_191107_221739/119538359/ccs	PacBio_Cortex_Rep1	mm10_ERCC_SIRV	chr2	26389272	26382807	-	5	3040	4018	351275	ENSMUSG00000026927.17	ENCODEMT000351275	Entr1	ENCODEMT000351275	Known	NIC	None	0.20000000298023224	None	None	None	None
m54284U_191107_221739/140708073/ccs	PacBio_Cortex_Rep1	mm10_ERCC_SIRV	chr7	75309076	75114899	-	13	5333	22134	57337	ENSMUSG00000053025.13	ENSMUST00000165175.7	Sv2b	Sv2b-202	Known	Known	None	0.20000000298023224	None	None	None	None
m54284U_191213_120042/37945879/ccs	PacBio_Hippocampus_Rep2	mm10_ERCC_SIRV	chr5	104113710	104079111	-	11	2736	14849	38606	ENSMUSG00000029309.7	ENSMUST00000031249.7	Sparcl1	Sparcl1-201	Known	Known	None	0.3499999940395355	None	None	None	None
m54284U_191109_043049/179765805/ccs	PacBio_Cortex_Rep2	mm10_ERCC_SIRV	chr11	63131512	63159546	+	5	1799	33259	87256	ENSMUSG00000018217.12	ENSMUST00000018361.9	Pmp22	Pmp22-201	Known	Known	None	0.05000000074505806	None	None	None	None
m54284U_191109_043049/43846345/ccs	PacBio_Cortex_Rep2	mm10_ERCC_SIRV	chr9	59656375	59679369	+	11	2419	27956	73206	ENSMUSG00000032294.17	ENSMUST00000163694.3	Pkm	Pkm-202	Known	Known	None	0.05000000074505806	None	None	None	None
m54284U_191107_221739/119867395/ccs	PacBio_Cortex_Rep1	mm10_ERCC_SIRV	chr2	26389318	26382808	-	7	2214	4018	351207	ENSMUSG00000026927.17	ENCODEMT000351207	Entr1	ENCODEMT000351207	Known	NIC	None	0.20000000298023224	None	None	None	None
m54284U_191213_120042/71894307/ccs	PacBio_Hippocampus_Rep2	mm10_ERCC_SIRV	chr17	57087613	57080068	-	4	2057	47906	125224	ENSMUSG00000062591.5	ENSMUST00000071135.5	Tubb4a	Tubb4a-201	Known	Known	None	0.05000000074505806	None	None	None	None
m54284U_191109_043049/9699814/ccs	PacBio_Cortex_Rep2	mm10_ERCC_SIRV	chr15	93595888	93499112	-	8	4084	44131	113794	ENSMUSG00000036158.12	ENSMUST00000048982.10	Prickle1	Prickle1-201	Known	Known	None	0.10000000149011612	None	None	None	None
m54284U_191109_043049/180357837/ccs	PacBio_Cortex_Rep2	mm10_ERCC_SIRV	chr11	63131512	63159546	+	5	1799	33259	87256	ENSMUSG00000018217.12	ENSMUST00000018361.9	Pmp22	Pmp22-201	Known	Known	None	0.05000000074505806	None	None	None	None
m54284U_191107_221739/146408752/ccs	PacBio_Cortex_Rep1	mm10_ERCC_SIRV	chr7	75309163	75114899	-	13	5420	22134	57337	ENSMUSG00000053025.13	ENSMUST00000165175.7	Sv2b	Sv2b-202	Known	Known	None	0.20000000298023224	None	None	None	None
m54284U_191109_043049/57476659/ccs	PacBio_Cortex_Rep2	mm10_ERCC_SIRV	chr6	116628910	116624920	-	2	2347	18515	48541	ENSMUSG00000059878.12	ENSMUST00000057540.5	Zfp422	Zfp422-201	Known	Known	None	0.25	None	None	None	None
m54284U_191109_043049/116328803/ccs	PacBio_Cortex_Rep2	mm10_ERCC_SIRV	chr1	134234883	134201391	-	2	3069	2202	5342	ENSMUSG00000042429.8	ENSMUST00000038191.7	Adora1	Adora1-201	Known	Known	None	0.8500000238418579	None	None	None	None
m54284U_191213_120042/38011489/ccs	PacBio_Hippocampus_Rep2	mm10_ERCC_SIRV	chr5	104113595	104079111	-	11	2621	14849	38606	ENSMUSG00000029309.7	ENSMUST00000031249.7	Sparcl1	Sparcl1-201	Known	Known	None	0.3499999940395355	None	None	None	None
m54284U_191109_043049/50661393/ccs	PacBio_Cortex_Rep2	mm10_ERCC_SIRV	chr9	59656375	59679369	+	11	2419	27956	73206	ENSMUSG00000032294.17	ENSMUST00000163694.3	Pkm	Pkm-202	Known	Known	None	0.05000000074505806	None	None	None	None
m54284U_191107_221739/120128148/ccs	PacBio_Cortex_Rep1	mm10_ERCC_SIRV	chr2	26389283	26382808	-	4	3771	4018	351196	ENSMUSG00000026927.17	ENCODEMT000351196	Entr1	ENCODEMT000351196	Known	NIC	None	0.20000000298023224	None	None	None	None
m54284U_191213_120042/5376314/ccs	PacBio_Hippocampus_Rep2	mm10_ERCC_SIRV	chr11	63131512	63159546	+	5	1799	33259	87256	ENSMUSG00000018217.12	ENSMUST00000018361.9	Pmp22	Pmp22-201	Known	Known	None	0.05000000074505806	None	None	None	None
m54284U_191109_043049/158662959/ccs	PacBio_Cortex_Rep2	mm10_ERCC_SIRV	chr3	135439693	135468195	+	7	3481	9764	25448	ENSMUSG00000078578.9	ENSMUST00000197539.4	Ube2d3	Ube2d3-210	Known	Known	None	0.20000000298023224	None	None	None	None
m54284U_191107_221739/148244615/ccs	PacBio_Cortex_Rep1	mm10_ERCC_SIRV	chr7	75309016	75114899	-	13	5273	22134	57337	ENSMUSG00000053025.13	ENSMUST00000165175.7	Sv2b	Sv2b-202	Known	Known	None	0.20000000298023224	None	None	None	None
m54284U_191109_043049/17104959/ccs	PacBio_Cortex_Rep2	mm10_ERCC_SIRV	chr15	93595874	93499112	-	8	4064	44131	113794	ENSMUSG00000036158.12	ENSMUST00000048982.10	Prickle1	Prickle1-201	Known	Known	None	0.10000000149011612	None	None	None	None
m54284U_191213_120042/72745736/ccs	PacBio_Hippocampus_Rep2	mm10_ERCC_SIRV	chr17	57087612	57080068	-	4	2056	47906	125224	ENSMUSG00000062591.5	ENSMUST00000071135.5	Tubb4a	Tubb4a-201	Known	Known	None	0.05000000074505806	None	None	None	None
m54284U_191107_221739/120392338/ccs	PacBio_Cortex_Rep1	mm10_ERCC_SIRV	chr2	26389069	26382805	-	7	2531	4018	351946	ENSMUSG00000026927.17	ENCODEMT000351946	Entr1	ENCODEMT000351946	Known	NIC	None	0.20000000298023224	None	None	None	None
m54284U_191213_120042/32113743/ccs	PacBio_Hippocampus_Rep2	mm10_ERCC_SIRV	chr11	63131516	63159546	+	5	1795	33259	87256	ENSMUSG00000018217.12	ENSMUST00000018361.9	Pmp22	Pmp22-201	Known	Known	None	0.05000000074505806	None	None	None	None
m54284U_191109_043049/52822425/ccs	PacBio_Cortex_Rep2	mm10_ERCC_SIRV	chr9	59656375	59679372	+	11	2422	27956	73206	ENSMUSG00000032294.17	ENSMUST00000163694.3	Pkm	Pkm-202	Known	Known	None	0.0	None	None	None	None
m54284U_191213_120042/38012925/ccs	PacBio_Hippocampus_Rep2	mm10_ERCC_SIRV	chr5	104113466	104079111	-	11	2492	14849	38606	ENSMUSG00000029309.7	ENSMUST00000031249.7	Sparcl1	Sparcl1-201	Known	Known	None	0.3499999940395355	None	None	None	None
m54284U_191107_221739/149356829/ccs	PacBio_Cortex_Rep1	mm10_ERCC_SIRV	chr7	75308300	75114899	-	13	5226	22134	57338	ENSMUSG00000053025.13	ENSMUST00000085164.6	Sv2b	Sv2b-201	Known	Known	None	0.20000000298023224	None	None	None	None
m54284U_191109_043049/28903048/ccs	PacBio_Cortex_Rep2	mm10_ERCC_SIRV	chr15	93595744	93499112	-	8	3946	44131	113794	ENSMUSG00000036158.12	ENSMUST00000048982.10	Prickle1	Prickle1-201	Known	Known	None	0.10000000149011612	None	None	None	None
m54284U_191212_053548/175572770/ccs	PacBio_Hippocampus_Rep1	mm10_ERCC_SIRV	chr11	63131519	63159546	+	5	1792	33259	87256	ENSMUSG00000018217.12	ENSMUST00000018361.9	Pmp22	Pmp22-201	Known	Known	None	0.05000000074505806	None	None	None	None
m54284U_191109_043049/57607913/ccs	PacBio_Cortex_Rep2	mm10_ERCC_SIRV	chr9	59656375	59679369	+	11	2419	27956	73205	ENSMUSG00000032294.17	ENSMUST00000034834.15	Pkm	Pkm-201	Known	Known	None	0.05000000074505806	None	None	None	None
m54284U_191213_120042/73534302/ccs	PacBio_Hippocampus_Rep2	mm10_ERCC_SIRV	chr17	57087631	57080068	-	4	2067	47906	125224	ENSMUSG00000062591.5	ENSMUST00000071135.5	Tubb4a	Tubb4a-201	Known	Known	None	0.05000000074505806	None	None	None	None
m54284U_191109_043049/58460946/ccs	PacBio_Cortex_Rep2	mm10_ERCC_SIRV	chr6	116628960	116624920	-	2	2244	18515	48539	ENSMUSG00000059878.12	ENSMUST00000079749.5	Zfp422	Zfp422-202	Known	Known	None	0.25	None	None	None	None
m54284U_191107_221739/120717816/ccs	PacBio_Cortex_Rep1	mm10_ERCC_SIRV	chr2	26389294	26382808	-	3	4044	4018	351193	ENSMUSG00000026927.17	ENCODEMT000351193	Entr1	ENCODEMT000351193	Known	NIC	None	0.20000000298023224	None	None	None	None
m54284U_191213_120042/17959416/ccs	PacBio_Hippocampus_Rep2	mm10_ERCC_SIRV	chr11	63131521	63159527	+	5	1723	33259	351947	ENSMUSG00000018217.12	ENCODEMT000351947	Pmp22	ENCODEMT000351947	Known	NNC	None	0.5	None	None	None	None
m54284U_191109_043049/116459571/ccs	PacBio_Cortex_Rep2	mm10_ERCC_SIRV	chr1	134234871	134201391	-	2	3057	2202	5342	ENSMUSG00000042429.8	ENSMUST00000038191.7	Adora1	Adora1-201	Known	Known	None	0.8500000238418579	None	None	None	None
m54284U_191109_043049/114950510/ccs	PacBio_Cortex_Rep2	mm10_ERCC_SIRV	chr3	135439694	135468191	+	7	3476	9764	25448	ENSMUSG00000078578.9	ENSMUST00000197539.4	Ube2d3	Ube2d3-210	Known	Known	None	0.30000001192092896	None	None	None	None
m54284U_191107_221739/149357564/ccs	PacBio_Cortex_Rep1	mm10_ERCC_SIRV	chr7	75308302	75114899	-	13	5228	22134	57338	ENSMUSG00000053025.13	ENSMUST00000085164.6	Sv2b	Sv2b-201	Known	Known	None	0.20000000298023224	None	None	None	None
m54284U_191213_120042/38013172/ccs	PacBio_Hippocampus_Rep2	mm10_ERCC_SIRV	chr5	104113710	104079111	-	11	2736	14849	38606	ENSMUSG00000029309.7	ENSMUST00000031249.7	Sparcl1	Sparcl1-201	Known	Known	None	0.3499999940395355	None	None	None	None
m54284U_191107_221739/125897021/ccs	PacBio_Cortex_Rep1	mm10_ERCC_SIRV	chr2	26389318	26382808	-	10	2152	4018	351226	ENSMUSG00000026927.17	ENCODEMT000351226	Entr1	ENCODEMT000351226	Known	NNC	None	0.20000000298023224	None	None	None	None
m54284U_191109_043049/60950769/ccs	PacBio_Cortex_Rep2	mm10_ERCC_SIRV	chr9	59656375	59679369	+	11	2419	27956	73205	ENSMUSG00000032294.17	ENSMUST00000034834.15	Pkm	Pkm-201	Known	Known	None	0.05000000074505806	None	None	None	None
m54284U_191109_043049/70976943/ccs	PacBio_Cortex_Rep2	mm10_ERCC_SIRV	chr15	93508627	93499116	-	4	3298	44131	351876	ENSMUSG00000036158.12	ENCODEMT000351876	Prickle1	ENCODEMT000351876	Known	ISM	Suffix	0.10000000149011612	None	None	None	None
m54284U_191107_221739/149816486/ccs	PacBio_Cortex_Rep1	mm10_ERCC_SIRV	chr7	75308358	75114899	-	13	5284	22134	57338	ENSMUSG00000053025.13	ENSMUST00000085164.6	Sv2b	Sv2b-201	Known	Known	None	0.20000000298023224	None	None	None	None
m54284U_191213_120042/73794202/ccs	PacBio_Hippocampus_Rep2	mm10_ERCC_SIRV	chr17	57087604	57080068	-	4	2048	47906	125224	ENSMUSG00000062591.5	ENSMUST00000071135.5	Tubb4a	Tubb4a-201	Known	Known	None	0.05000000074505806	None	None	None	None
m54284U_191107_221739/95487939/ccs	PacBio_Cortex_Rep1	mm10_ERCC_SIRV	chr11	63131522	63159546	+	5	1789	33259	87256	ENSMUSG00000018217.12	ENSMUST00000018361.9	Pmp22	Pmp22-201	Known	Known	None	0.05000000074505806	None	None	None	None
m54284U_191107_221739/128846201/ccs	PacBio_Cortex_Rep1	mm10_ERCC_SIRV	chr2	26389296	26382808	-	3	4046	4018	351193	ENSMUSG00000026927.17	ENCODEMT000351193	Entr1	ENCODEMT000351193	Known	NIC	None	0.20000000298023224	None	None	None	None
m54284U_191213_120042/38013284/ccs	PacBio_Hippocampus_Rep2	mm10_ERCC_SIRV	chr5	104113711	104079111	-	11	2737	14849	38606	ENSMUSG00000029309.7	ENSMUST00000031249.7	Sparcl1	Sparcl1-201	Known	Known	None	0.3499999940395355	None	None	None	None
m54284U_191109_043049/62326117/ccs	PacBio_Cortex_Rep2	mm10_ERCC_SIRV	chr9	59656375	59679370	+	11	2420	27956	73205	ENSMUSG00000032294.17	ENSMUST00000034834.15	Pkm	Pkm-201	Known	Known	None	0.0	None	None	None	None
m54284U_191107_221739/172690117/ccs	PacBio_Cortex_Rep1	mm10_ERCC_SIRV	chr3	135439695	135468195	+	7	3479	9764	25448	ENSMUSG00000078578.9	ENSMUST00000197539.4	Ube2d3	Ube2d3-210	Known	Known	None	0.20000000298023224	None	None	None	None
m54284U_191107_221739/100796648/ccs	PacBio_Cortex_Rep1	mm10_ERCC_SIRV	chr11	63131522	63159546	+	5	1789	33259	87256	ENSMUSG00000018217.12	ENSMUST00000018361.9	Pmp22	Pmp22-201	Known	Known	None	0.05000000074505806	None	None	None	None
m54284U_191109_043049/76089650/ccs	PacBio_Cortex_Rep2	mm10_ERCC_SIRV	chr15	93595887	93499112	-	8	4083	44131	113794	ENSMUSG00000036158.12	ENSMUST00000048982.10	Prickle1	Prickle1-201	Known	Known	None	0.10000000149011612	None	None	None	None
m54284U_191109_043049/60621763/ccs	PacBio_Cortex_Rep2	mm10_ERCC_SIRV	chr6	116628927	116624920	-	2	2364	18515	48541	ENSMUSG00000059878.12	ENSMUST00000057540.5	Zfp422	Zfp422-201	Known	Known	None	0.25	None	None	None	None
m54284U_191107_221739/151781466/ccs	PacBio_Cortex_Rep1	mm10_ERCC_SIRV	chr7	75141058	75114903	-	7	3709	22134	351618	ENSMUSG00000053025.13	ENCODEMT000351618	Sv2b	ENCODEMT000351618	Known	ISM	Suffix	0.20000000298023224	None	None	None	None
m54284U_191107_221739/130679660/ccs	PacBio_Cortex_Rep1	mm10_ERCC_SIRV	chr2	26387054	26382805	-	5	1318	4018	351948	ENSMUSG00000026927.17	ENCODEMT000351948	Entr1	ENCODEMT000351948	Known	ISM	Suffix	0.20000000298023224	None	None	None	None
m54284U_191109_043049/116918192/ccs	PacBio_Cortex_Rep2	mm10_ERCC_SIRV	chr1	134234880	134201391	-	2	3066	2202	5342	ENSMUSG00000042429.8	ENSMUST00000038191.7	Adora1	Adora1-201	Known	Known	None	0.8500000238418579	None	None	None	None
m54284U_191109_043049/66061809/ccs	PacBio_Cortex_Rep2	mm10_ERCC_SIRV	chr9	59656375	59679368	+	11	2418	27956	73206	ENSMUSG00000032294.17	ENSMUST00000163694.3	Pkm	Pkm-202	Known	Known	None	0.05000000074505806	None	None	None	None
m54284U_191213_120042/74976088/ccs	PacBio_Hippocampus_Rep2	mm10_ERCC_SIRV	chr17	57087598	57080068	-	4	2042	47906	125224	ENSMUSG00000062591.5	ENSMUST00000071135.5	Tubb4a	Tubb4a-201	Known	Known	None	0.05000000074505806	None	None	None	None
m54284U_191213_120042/38078403/ccs	PacBio_Hippocampus_Rep2	mm10_ERCC_SIRV	chr5	104113747	104079111	-	11	2773	14849	38606	ENSMUSG00000029309.7	ENSMUST00000031249.7	Sparcl1	Sparcl1-201	Known	Known	None	0.3499999940395355	None	None	None	None
m54284U_191212_053548/33686890/ccs	PacBio_Hippocampus_Rep1	mm10_ERCC_SIRV	chr11	63131522	63159546	+	5	1783	33259	87256	ENSMUSG00000018217.12	ENSMUST00000018361.9	Pmp22	Pmp22-201	Known	Known	None	0.05000000074505806	None	None	None	None
m54284U_191109_043049/79626353/ccs	PacBio_Cortex_Rep2	mm10_ERCC_SIRV	chr15	93595896	93499112	-	8	4092	44131	113794	ENSMUSG00000036158.12	ENSMUST00000048982.10	Prickle1	Prickle1-201	Known	Known	None	0.10000000149011612	None	None	None	None
m54284U_191107_221739/155388260/ccs	PacBio_Cortex_Rep1	mm10_ERCC_SIRV	chr7	75309163	75114899	-	13	5420	22134	57337	ENSMUSG00000053025.13	ENSMUST00000165175.7	Sv2b	Sv2b-202	Known	Known	None	0.20000000298023224	None	None	None	None
m54284U_191109_043049/71960179/ccs	PacBio_Cortex_Rep2	mm10_ERCC_SIRV	chr9	59656375	59679372	+	11	2422	27956	73206	ENSMUSG00000032294.17	ENSMUST00000163694.3	Pkm	Pkm-202	Known	Known	None	0.0	None	None	None	None
m54284U_191213_120042/11863693/ccs	PacBio_Hippocampus_Rep2	mm10_ERCC_SIRV	chr11	63131522	63159545	+	5	1788	33259	87256	ENSMUSG00000018217.12	ENSMUST00000018361.9	Pmp22	Pmp22-201	Known	Known	None	0.05000000074505806	None	None	None	None
m54284U_191212_053548/38144621/ccs	PacBio_Hippocampus_Rep1	mm10_ERCC_SIRV	chr3	135439696	135467171	+	7	2452	9764	351332	ENSMUSG00000078578.9	ENCODEMT000351332	Ube2d3	ENCODEMT000351332	Known	ISM	Suffix	0.3499999940395355	None	None	None	None
m54284U_191213_120042/38273372/ccs	PacBio_Hippocampus_Rep2	mm10_ERCC_SIRV	chr5	104113715	104079111	-	11	2733	14849	38606	ENSMUSG00000029309.7	ENSMUST00000031249.7	Sparcl1	Sparcl1-201	Known	Known	None	0.3499999940395355	None	None	None	None
m54284U_191107_221739/136448426/ccs	PacBio_Cortex_Rep1	mm10_ERCC_SIRV	chr2	26389282	26382808	-	7	2178	4018	351207	ENSMUSG00000026927.17	ENCODEMT000351207	Entr1	ENCODEMT000351207	Known	NIC	None	0.20000000298023224	None	None	None	None
m54284U_191109_043049/80871793/ccs	PacBio_Cortex_Rep2	mm10_ERCC_SIRV	chr15	93519609	93499124	-	8	4180	44131	351862	ENSMUSG00000036158.12	ENCODEMT000351862	Prickle1	ENCODEMT000351862	Known	NIC	None	0.10000000149011612	None	None	None	None
m54284U_191213_120042/75890703/ccs	PacBio_Hippocampus_Rep2	mm10_ERCC_SIRV	chr17	57087591	57080068	-	4	2035	47906	125224	ENSMUSG00000062591.5	ENSMUST00000071135.5	Tubb4a	Tubb4a-201	Known	Known	None	0.05000000074505806	None	None	None	None
m54284U_191107_221739/155978378/ccs	PacBio_Cortex_Rep1	mm10_ERCC_SIRV	chr7	75308378	75114899	-	13	5304	22134	57338	ENSMUSG00000053025.13	ENSMUST00000085164.6	Sv2b	Sv2b-201	Known	Known	None	0.20000000298023224	None	None	None	None
m54284U_191107_221739/36372903/ccs	PacBio_Cortex_Rep1	mm10_ERCC_SIRV	chr11	63131525	63159546	+	5	1786	33259	87256	ENSMUSG00000018217.12	ENSMUST00000018361.9	Pmp22	Pmp22-201	Known	Known	None	0.05000000074505806	None	None	None	None
m54284U_191109_043049/72877965/ccs	PacBio_Cortex_Rep2	mm10_ERCC_SIRV	chr9	59656375	59679369	+	11	2419	27956	73206	ENSMUSG00000032294.17	ENSMUST00000163694.3	Pkm	Pkm-202	Known	Known	None	0.05000000074505806	None	None	None	None
m54284U_191109_043049/62456622/ccs	PacBio_Cortex_Rep2	mm10_ERCC_SIRV	chr6	116628979	116624920	-	2	2263	18515	48539	ENSMUSG00000059878.12	ENSMUST00000079749.5	Zfp422	Zfp422-202	Known	Known	None	0.25	None	None	None	None
m54284U_191107_221739/137036824/ccs	PacBio_Cortex_Rep1	mm10_ERCC_SIRV	chr2	26389300	26382805	-	10	2174	4018	10053	ENSMUSG00000026927.17	ENSMUST00000114102.9	Entr1	Entr1-204	Known	Known	None	0.20000000298023224	None	None	None	None
m54284U_191109_043049/117048062/ccs	PacBio_Cortex_Rep2	mm10_ERCC_SIRV	chr1	134234852	134201391	-	2	3038	2202	5342	ENSMUSG00000042429.8	ENSMUST00000038191.7	Adora1	Adora1-201	Known	Known	None	0.8500000238418579	None	None	None	None
m54284U_191107_221739/83689871/ccs	PacBio_Cortex_Rep1	mm10_ERCC_SIRV	chr11	63131525	63159546	+	5	1786	33259	87256	ENSMUSG00000018217.12	ENSMUST00000018361.9	Pmp22	Pmp22-201	Known	Known	None	0.05000000074505806	None	None	None	None
m54284U_191109_043049/87950572/ccs	PacBio_Cortex_Rep2	mm10_ERCC_SIRV	chr15	93595902	93499112	-	8	4098	44131	113794	ENSMUSG00000036158.12	ENSMUST00000048982.10	Prickle1	Prickle1-201	Known	Known	None	0.10000000149011612	None	None	None	None
m54284U_191107_221739/158467464/ccs	PacBio_Cortex_Rep1	mm10_ERCC_SIRV	chr7	75308271	75114903	-	14	5264	22134	351614	ENSMUSG00000053025.13	ENCODEMT000351614	Sv2b	ENCODEMT000351614	Known	NNC	None	0.20000000298023224	None	None	None	None
m54284U_191213_120042/38274909/ccs	PacBio_Hippocampus_Rep2	mm10_ERCC_SIRV	chr5	104113710	104079111	-	11	2736	14849	38606	ENSMUSG00000029309.7	ENSMUST00000031249.7	Sparcl1	Sparcl1-201	Known	Known	None	0.3499999940395355	None	None	None	None
m54284U_191109_043049/74974786/ccs	PacBio_Cortex_Rep2	mm10_ERCC_SIRV	chr9	59656375	59679372	+	11	2422	27956	73205	ENSMUSG00000032294.17	ENSMUST00000034834.15	Pkm	Pkm-201	Known	Known	None	0.0	None	None	None	None
m54284U_191109_043049/39782333/ccs	PacBio_Cortex_Rep2	mm10_ERCC_SIRV	chr3	135439719	135468195	+	7	3455	9764	25448	ENSMUSG00000078578.9	ENSMUST00000197539.4	Ube2d3	Ube2d3-210	Known	Known	None	0.20000000298023224	None	None	None	None
m54284U_191107_221739/137890021/ccs	PacBio_Cortex_Rep1	mm10_ERCC_SIRV	chr2	26389316	26382808	-	5	2956	4018	351216	ENSMUSG00000026927.17	ENCODEMT000351216	Entr1	ENCODEMT000351216	Known	NIC	None	0.20000000298023224	None	None	None	None
m54284U_191213_120042/76153326/ccs	PacBio_Hippocampus_Rep2	mm10_ERCC_SIRV	chr17	57087596	57080068	-	4	2040	47906	125224	ENSMUSG00000062591.5	ENSMUST00000071135.5	Tubb4a	Tubb4a-201	Known	Known	None	0.05000000074505806	None	None	None	None
m54284U_191107_221739/84017289/ccs	PacBio_Cortex_Rep1	mm10_ERCC_SIRV	chr11	63131525	63159547	+	5	1787	33259	87256	ENSMUSG00000018217.12	ENSMUST00000018361.9	Pmp22	Pmp22-201	Known	Known	None	0.0	None	None	None	None
m54284U_191107_221739/160694278/ccs	PacBio_Cortex_Rep1	mm10_ERCC_SIRV	chr7	75309163	75114899	-	13	5420	22134	57337	ENSMUSG00000053025.13	ENSMUST00000165175.7	Sv2b	Sv2b-202	Known	Known	None	0.20000000298023224	None	None	None	None
m54284U_191109_043049/77007221/ccs	PacBio_Cortex_Rep2	mm10_ERCC_SIRV	chr9	59656375	59679368	+	11	2418	27956	73206	ENSMUSG00000032294.17	ENSMUST00000163694.3	Pkm	Pkm-202	Known	Known	None	0.05000000074505806	None	None	None	None
m54284U_191107_221739/139003456/ccs	PacBio_Cortex_Rep1	mm10_ERCC_SIRV	chr2	26389303	26382805	-	8	1958	4018	10051	ENSMUSG00000026927.17	ENSMUST00000077983.12	Entr1	Entr1-202	Known	Known	None	0.20000000298023224	None	None	None	None
m54284U_191109_043049/95224953/ccs	PacBio_Cortex_Rep2	mm10_ERCC_SIRV	chr15	93504061	93499117	-	2	3060	44131	351864	ENSMUSG00000036158.12	ENCODEMT000351864	Prickle1	ENCODEMT000351864	Known	ISM	Suffix	0.10000000149011612	None	None	None	None
m54284U_191213_120042/38275541/ccs	PacBio_Hippocampus_Rep2	mm10_ERCC_SIRV	chr5	104113699	104079111	-	11	2725	14849	38606	ENSMUSG00000029309.7	ENSMUST00000031249.7	Sparcl1	Sparcl1-201	Known	Known	None	0.3499999940395355	None	None	None	None
m54284U_191107_221739/140970203/ccs	PacBio_Cortex_Rep1	mm10_ERCC_SIRV	chr11	63131525	63159544	+	5	1784	33259	87256	ENSMUSG00000018217.12	ENSMUST00000018361.9	Pmp22	Pmp22-201	Known	Known	None	0.05000000074505806	None	None	None	None
m54284U_191109_043049/63766916/ccs	PacBio_Cortex_Rep2	mm10_ERCC_SIRV	chr6	116628920	116624920	-	2	2357	18515	48541	ENSMUSG00000059878.12	ENSMUST00000057540.5	Zfp422	Zfp422-201	Known	Known	None	0.25	None	None	None	None
m54284U_191109_043049/118295359/ccs	PacBio_Cortex_Rep2	mm10_ERCC_SIRV	chr1	134234855	134201391	-	2	3041	2202	5342	ENSMUSG00000042429.8	ENSMUST00000038191.7	Adora1	Adora1-201	Known	Known	None	0.8500000238418579	None	None	None	None
m54284U_191213_120042/79234371/ccs	PacBio_Hippocampus_Rep2	mm10_ERCC_SIRV	chr17	57087604	57080068	-	4	2048	47906	125224	ENSMUSG00000062591.5	ENSMUST00000071135.5	Tubb4a	Tubb4a-201	Known	Known	None	0.05000000074505806	None	None	None	None
m54284U_191109_043049/81725609/ccs	PacBio_Cortex_Rep2	mm10_ERCC_SIRV	chr9	59656375	59679369	+	11	2419	27956	73205	ENSMUSG00000032294.17	ENSMUST00000034834.15	Pkm	Pkm-201	Known	Known	None	0.05000000074505806	None	None	None	None
m54284U_191109_043049/159058566/ccs	PacBio_Cortex_Rep2	mm10_ERCC_SIRV	chr3	135439741	135466058	+	7	1296	9764	25448	ENSMUSG00000078578.9	ENSMUST00000197539.4	Ube2d3	Ube2d3-210	Known	Known	None	0.25	None	None	None	None
m54284U_191107_221739/139133680/ccs	PacBio_Cortex_Rep1	mm10_ERCC_SIRV	chr2	26389305	26382806	-	4	3194	4018	351302	ENSMUSG00000026927.17	ENCODEMT000351302	Entr1	ENCODEMT000351302	Known	NIC	None	0.20000000298023224	None	None	None	None
m54284U_191107_221739/149227737/ccs	PacBio_Cortex_Rep1	mm10_ERCC_SIRV	chr11	63131525	63159546	+	5	1786	33259	87256	ENSMUSG00000018217.12	ENSMUST00000018361.9	Pmp22	Pmp22-201	Known	Known	None	0.05000000074505806	None	None	None	None
m54284U_191109_043049/105513152/ccs	PacBio_Cortex_Rep2	mm10_ERCC_SIRV	chr15	93595934	93499112	-	8	4123	44131	113794	ENSMUSG00000036158.12	ENSMUST00000048982.10	Prickle1	Prickle1-201	Known	Known	None	0.10000000149011612	None	None	None	None
m54284U_191107_221739/164430275/ccs	PacBio_Cortex_Rep1	mm10_ERCC_SIRV	chr7	75124201	75114899	-	3	3175	22134	351740	ENSMUSG00000053025.13	ENCODEMT000351740	Sv2b	ENCODEMT000351740	Known	ISM	Suffix	0.20000000298023224	None	None	None	None
m54284U_191213_120042/38339566/ccs	PacBio_Hippocampus_Rep2	mm10_ERCC_SIRV	chr5	104113711	104079111	-	11	2737	14849	38606	ENSMUSG00000029309.7	ENSMUST00000031249.7	Sparcl1	Sparcl1-201	Known	Known	None	0.3499999940395355	None	None	None	None
m54284U_191107_221739/165741909/ccs	PacBio_Cortex_Rep1	mm10_ERCC_SIRV	chr7	75116585	75114899	-	1	1614	22134	351579	ENSMUSG00000053025.13	ENCODEMT000351579	Sv2b	ENCODEMT000351579	Known	Genomic	None	0.20000000298023224	None	None	None	None
m54284U_191107_221739/140181625/ccs	PacBio_Cortex_Rep1	mm10_ERCC_SIRV	chr2	26389288	26382808	-	5	2504	4018	351231	ENSMUSG00000026927.17	ENCODEMT000351231	Entr1	ENCODEMT000351231	Known	NIC	None	0.20000000298023224	None	None	None	None
m54284U_191109_043049/97256982/ccs	PacBio_Cortex_Rep2	mm10_ERCC_SIRV	chr9	59656375	59679367	+	11	2417	27956	73205	ENSMUSG00000032294.17	ENSMUST00000034834.15	Pkm	Pkm-201	Known	Known	None	0.05000000074505806	None	None	None	None
m54284U_191109_043049/82772966/ccs	PacBio_Cortex_Rep2	mm10_ERCC_SIRV	chr11	63131581	63159546	+	5	1783	33259	351939	ENSMUSG00000018217.12	ENCODEMT000351939	Pmp22	ENCODEMT000351939	Known	NIC	None	0.05000000074505806	None	None	None	None
m54284U_191109_043049/112855518/ccs	PacBio_Cortex_Rep2	mm10_ERCC_SIRV	chr15	93595886	93499112	-	8	4082	44131	113794	ENSMUSG00000036158.12	ENSMUST00000048982.10	Prickle1	Prickle1-201	Known	Known	None	0.10000000149011612	None	None	None	None
m54284U_191213_120042/79628927/ccs	PacBio_Hippocampus_Rep2	mm10_ERCC_SIRV	chr17	57087603	57080068	-	4	2047	47906	125224	ENSMUSG00000062591.5	ENSMUST00000071135.5	Tubb4a	Tubb4a-201	Known	Known	None	0.05000000074505806	None	None	None	None
m54284U_191107_221739/141951444/ccs	PacBio_Cortex_Rep1	mm10_ERCC_SIRV	chr2	26389287	26382805	-	10	2161	4018	10053	ENSMUSG00000026927.17	ENSMUST00000114102.9	Entr1	Entr1-204	Known	Known	None	0.20000000298023224	None	None	None	None
m54284U_191213_120042/38404511/ccs	PacBio_Hippocampus_Rep2	mm10_ERCC_SIRV	chr5	104113430	104079111	-	11	2456	14849	38606	ENSMUSG00000029309.7	ENSMUST00000031249.7	Sparcl1	Sparcl1-201	Known	Known	None	0.3499999940395355	None	None	None	None
m54284U_191107_221739/168037082/ccs	PacBio_Cortex_Rep1	mm10_ERCC_SIRV	chr7	75309163	75114899	-	13	5420	22134	57337	ENSMUSG00000053025.13	ENSMUST00000165175.7	Sv2b	Sv2b-202	Known	Known	None	0.20000000298023224	None	None	None	None
m54284U_191109_043049/113639758/ccs	PacBio_Cortex_Rep2	mm10_ERCC_SIRV	chr11	63131525	63159546	+	5	1786	33259	87256	ENSMUSG00000018217.12	ENSMUST00000018361.9	Pmp22	Pmp22-201	Known	Known	None	0.05000000074505806	None	None	None	None
m54284U_191109_043049/124390217/ccs	PacBio_Cortex_Rep2	mm10_ERCC_SIRV	chr3	135439744	135468163	+	7	3398	9764	25448	ENSMUSG00000078578.9	ENSMUST00000197539.4	Ube2d3	Ube2d3-210	Known	Known	None	0.3499999940395355	None	None	None	None
m54284U_191109_043049/66652124/ccs	PacBio_Cortex_Rep2	mm10_ERCC_SIRV	chr6	116628982	116624920	-	2	2266	18515	48539	ENSMUSG00000059878.12	ENSMUST00000079749.5	Zfp422	Zfp422-202	Known	Known	None	0.25	None	None	None	None
m54284U_191109_043049/100141541/ccs	PacBio_Cortex_Rep2	mm10_ERCC_SIRV	chr9	59656375	59679371	+	11	2421	27956	73206	ENSMUSG00000032294.17	ENSMUST00000163694.3	Pkm	Pkm-202	Known	Known	None	0.0	None	None	None	None
m54284U_191109_043049/119997322/ccs	PacBio_Cortex_Rep2	mm10_ERCC_SIRV	chr1	134234863	134201391	-	2	3049	2202	5342	ENSMUSG00000042429.8	ENSMUST00000038191.7	Adora1	Adora1-201	Known	Known	None	0.8500000238418579	None	None	None	None
m54284U_191107_221739/170199449/ccs	PacBio_Cortex_Rep1	mm10_ERCC_SIRV	chr7	75117453	75114899	-	1	2482	22134	351579	ENSMUSG00000053025.13	ENCODEMT000351579	Sv2b	ENCODEMT000351579	Known	Genomic	None	0.20000000298023224	None	None	None	None
m54284U_191107_221739/143130919/ccs	PacBio_Cortex_Rep1	mm10_ERCC_SIRV	chr2	26389277	26382805	-	8	1932	4018	10051	ENSMUSG00000026927.17	ENSMUST00000077983.12	Entr1	Entr1-202	Known	Known	None	0.20000000298023224	None	None	None	None
m54284U_191109_043049/117310450/ccs	PacBio_Cortex_Rep2	mm10_ERCC_SIRV	chr15	93595749	93499112	-	8	3939	44131	113794	ENSMUSG00000036158.12	ENSMUST00000048982.10	Prickle1	Prickle1-201	Known	Known	None	0.10000000149011612	None	None	None	None
m54284U_191212_053548/5179185/ccs	PacBio_Hippocampus_Rep1	mm10_ERCC_SIRV	chr11	63131525	63159544	+	5	1784	33259	87256	ENSMUSG00000018217.12	ENSMUST00000018361.9	Pmp22	Pmp22-201	Known	Known	None	0.05000000074505806	None	None	None	None
m54284U_191213_120042/79956794/ccs	PacBio_Hippocampus_Rep2	mm10_ERCC_SIRV	chr17	57087575	57080068	-	4	2019	47906	125224	ENSMUSG00000062591.5	ENSMUST00000071135.5	Tubb4a	Tubb4a-201	Known	Known	None	0.05000000074505806	None	None	None	None
m54284U_191109_043049/100795747/ccs	PacBio_Cortex_Rep2	mm10_ERCC_SIRV	chr9	59656375	59679369	+	11	2419	27956	73206	ENSMUSG00000032294.17	ENSMUST00000163694.3	Pkm	Pkm-202	Known	Known	None	0.05000000074505806	None	None	None	None
m54284U_191213_120042/38469830/ccs	PacBio_Hippocampus_Rep2	mm10_ERCC_SIRV	chr5	104113704	104079111	-	11	2698	14849	38606	ENSMUSG00000029309.7	ENSMUST00000031249.7	Sparcl1	Sparcl1-201	Known	Known	None	0.3499999940395355	None	None	None	None
m54284U_191107_221739/172754017/ccs	PacBio_Cortex_Rep1	mm10_ERCC_SIRV	chr7	75309143	75114899	-	13	5400	22134	57337	ENSMUSG00000053025.13	ENSMUST00000165175.7	Sv2b	Sv2b-202	Known	Known	None	0.20000000298023224	None	None	None	None
m54284U_191107_221739/143198215/ccs	PacBio_Cortex_Rep1	mm10_ERCC_SIRV	chr2	26389313	26382805	-	9	2037	4018	10052	ENSMUSG00000026927.17	ENSMUST00000028293.11	Entr1	Entr1-201	Known	Known	None	0.20000000298023224	None	None	None	None
m54284U_191107_221739/177669268/ccs	PacBio_Cortex_Rep1	mm10_ERCC_SIRV	chr7	75308310	75114899	-	14	5312	22134	351949	ENSMUSG00000053025.13	ENCODEMT000351949	Sv2b	ENCODEMT000351949	Known	NNC	None	0.20000000298023224	None	None	None	None
m54284U_191212_053548/26280986/ccs	PacBio_Hippocampus_Rep1	mm10_ERCC_SIRV	chr11	63131525	63159544	+	5	1784	33259	87256	ENSMUSG00000018217.12	ENSMUST00000018361.9	Pmp22	Pmp22-201	Known	Known	None	0.05000000074505806	None	None	None	None
m54284U_191109_043049/124846638/ccs	PacBio_Cortex_Rep2	mm10_ERCC_SIRV	chr15	93595748	93499115	-	8	4017	44131	351883	ENSMUSG00000036158.12	ENCODEMT000351883	Prickle1	ENCODEMT000351883	Known	NIC	None	0.10000000149011612	None	None	None	None
m54284U_191107_221739/21496614/ccs	PacBio_Cortex_Rep1	mm10_ERCC_SIRV	chr3	135439750	135468191	+	7	3420	9764	25448	ENSMUSG00000078578.9	ENSMUST00000197539.4	Ube2d3	Ube2d3-210	Known	Known	None	0.30000001192092896	None	None	None	None
m54284U_191109_043049/112920366/ccs	PacBio_Cortex_Rep2	mm10_ERCC_SIRV	chr9	59656375	59679369	+	11	2419	27956	73206	ENSMUSG00000032294.17	ENSMUST00000163694.3	Pkm	Pkm-202	Known	Known	None	0.05000000074505806	None	None	None	None
m54284U_191109_043049/135135768/ccs	PacBio_Cortex_Rep2	mm10_ERCC_SIRV	chr15	93500864	93499125	-	1	1681	44131	351859	ENSMUSG00000036158.12	ENCODEMT000351859	Prickle1	ENCODEMT000351859	Known	ISM	None	0.10000000149011612	None	None	None	None
m54284U_191213_120042/81987923/ccs	PacBio_Hippocampus_Rep2	mm10_ERCC_SIRV	chr17	57086327	57080072	-	3	1890	47906	350680	ENSMUSG00000062591.5	ENCODEMT000350680	Tubb4a	ENCODEMT000350680	Known	ISM	Suffix	0.05000000074505806	None	None	None	None
m54284U_191212_053548/65669828/ccs	PacBio_Hippocampus_Rep1	mm10_ERCC_SIRV	chr11	63131525	63159544	+	5	1784	33259	87256	ENSMUSG00000018217.12	ENSMUST00000018361.9	Pmp22	Pmp22-201	Known	Known	None	0.05000000074505806	None	None	None	None
m54284U_191213_120042/38470945/ccs	PacBio_Hippocampus_Rep2	mm10_ERCC_SIRV	chr5	104113676	104079111	-	11	2702	14849	38606	ENSMUSG00000029309.7	ENSMUST00000031249.7	Sparcl1	Sparcl1-201	Known	Known	None	0.3499999940395355	None	None	None	None
m54284U_191107_221739/148572781/ccs	PacBio_Cortex_Rep1	mm10_ERCC_SIRV	chr2	26389303	26382808	-	4	3358	4018	351214	ENSMUSG00000026927.17	ENCODEMT000351214	Entr1	ENCODEMT000351214	Known	NIC	None	0.20000000298023224	None	None	None	None
m54284U_191109_043049/67174637/ccs	PacBio_Cortex_Rep2	mm10_ERCC_SIRV	chr6	116628951	116624920	-	2	2235	18515	48539	ENSMUSG00000059878.12	ENSMUST00000079749.5	Zfp422	Zfp422-202	Known	Known	None	0.25	None	None	None	None
m54284U_191109_043049/122093602/ccs	PacBio_Cortex_Rep2	mm10_ERCC_SIRV	chr1	134234864	134201391	-	2	3050	2202	5342	ENSMUSG00000042429.8	ENSMUST00000038191.7	Adora1	Adora1-201	Known	Known	None	0.8500000238418579	None	None	None	None
m54284U_191107_221739/178062076/ccs	PacBio_Cortex_Rep1	mm10_ERCC_SIRV	chr7	75157374	75114899	-	11	4192	22134	351683	ENSMUSG00000053025.13	ENCODEMT000351683	Sv2b	ENCODEMT000351683	Known	ISM	Suffix	0.20000000298023224	None	None	None	None
m54284U_191109_043049/114099981/ccs	PacBio_Cortex_Rep2	mm10_ERCC_SIRV	chr9	59656375	59679372	+	11	2422	27956	73206	ENSMUSG00000032294.17	ENSMUST00000163694.3	Pkm	Pkm-202	Known	Known	None	0.0	None	None	None	None
m54284U_191213_120042/19072531/ccs	PacBio_Hippocampus_Rep2	mm10_ERCC_SIRV	chr11	63131525	63159546	+	5	1786	33259	87256	ENSMUSG00000018217.12	ENSMUST00000018361.9	Pmp22	Pmp22-201	Known	Known	None	0.05000000074505806	None	None	None	None
m54284U_191109_043049/136316378/ccs	PacBio_Cortex_Rep2	mm10_ERCC_SIRV	chr15	93595895	93499112	-	8	4091	44131	113794	ENSMUSG00000036158.12	ENSMUST00000048982.10	Prickle1	Prickle1-201	Known	Known	None	0.10000000149011612	None	None	None	None
m54284U_191107_221739/150210139/ccs	PacBio_Cortex_Rep1	mm10_ERCC_SIRV	chr2	26389313	26382805	-	6	2701	4018	351345	ENSMUSG00000026927.17	ENCODEMT000351345	Entr1	ENCODEMT000351345	Known	NIC	None	0.20000000298023224	None	None	None	None
m54284U_191213_120042/82707144/ccs	PacBio_Hippocampus_Rep2	mm10_ERCC_SIRV	chr17	57087614	57080068	-	4	2058	47906	125224	ENSMUSG00000062591.5	ENSMUST00000071135.5	Tubb4a	Tubb4a-201	Known	Known	None	0.05000000074505806	None	None	None	None
m54284U_191109_043049/157420337/ccs	PacBio_Cortex_Rep2	mm10_ERCC_SIRV	chr15	93500708	93499125	-	1	1525	44131	351859	ENSMUSG00000036158.12	ENCODEMT000351859	Prickle1	ENCODEMT000351859	Known	ISM	None	0.10000000149011612	None	None	None	None
m54284U_191107_221739/178454590/ccs	PacBio_Cortex_Rep1	mm10_ERCC_SIRV	chr7	75308378	75114899	-	13	5304	22134	57338	ENSMUSG00000053025.13	ENSMUST00000085164.6	Sv2b	Sv2b-201	Known	Known	None	0.20000000298023224	None	None	None	None
m54284U_191213_120042/38537975/ccs	PacBio_Hippocampus_Rep2	mm10_ERCC_SIRV	chr5	104113732	104079111	-	11	2758	14849	38606	ENSMUSG00000029309.7	ENSMUST00000031249.7	Sparcl1	Sparcl1-201	Known	Known	None	0.3499999940395355	None	None	None	None
m54284U_191109_043049/115933677/ccs	PacBio_Cortex_Rep2	mm10_ERCC_SIRV	chr9	59656375	59679369	+	11	2419	27956	73206	ENSMUSG00000032294.17	ENSMUST00000163694.3	Pkm	Pkm-202	Known	Known	None	0.05000000074505806	None	None	None	None
m54284U_191107_221739/61670725/ccs	PacBio_Cortex_Rep1	mm10_ERCC_SIRV	chr3	135439750	135466062	+	7	1291	9764	25448	ENSMUSG00000078578.9	ENSMUST00000197539.4	Ube2d3	Ube2d3-210	Known	Known	None	0.25	None	None	None	None
m54284U_191213_120042/103746280/ccs	PacBio_Hippocampus_Rep2	mm10_ERCC_SIRV	chr11	63131525	63159559	+	5	1799	33259	87256	ENSMUSG00000018217.12	ENSMUST00000018361.9	Pmp22	Pmp22-201	Known	Known	None	0.05000000074505806	None	None	None	None
m54284U_191107_221739/152372319/ccs	PacBio_Cortex_Rep1	mm10_ERCC_SIRV	chr2	26389316	26382805	-	5	3431	4018	351349	ENSMUSG00000026927.17	ENCODEMT000351349	Entr1	ENCODEMT000351349	Known	NIC	None	0.20000000298023224	None	None	None	None
m54284U_191107_221739/180093826/ccs	PacBio_Cortex_Rep1	mm10_ERCC_SIRV	chr7	75308302	75114899	-	13	5228	22134	57338	ENSMUSG00000053025.13	ENSMUST00000085164.6	Sv2b	Sv2b-201	Known	Known	None	0.20000000298023224	None	None	None	None
m54284U_191109_043049/162137412/ccs	PacBio_Cortex_Rep2	mm10_ERCC_SIRV	chr15	93595889	93499112	-	8	4085	44131	113794	ENSMUSG00000036158.12	ENSMUST00000048982.10	Prickle1	Prickle1-201	Known	Known	None	0.10000000149011612	None	None	None	None
m54284U_191213_120042/146540597/ccs	PacBio_Hippocampus_Rep2	mm10_ERCC_SIRV	chr11	63131525	63159546	+	5	1786	33259	87256	ENSMUSG00000018217.12	ENSMUST00000018361.9	Pmp22	Pmp22-201	Known	Known	None	0.05000000074505806	None	None	None	None
m54284U_191109_043049/117769011/ccs	PacBio_Cortex_Rep2	mm10_ERCC_SIRV	chr9	59656375	59679365	+	11	2415	27956	73205	ENSMUSG00000032294.17	ENSMUST00000034834.15	Pkm	Pkm-201	Known	Known	None	0.15000000596046448	None	None	None	None
m54284U_191213_120042/38601229/ccs	PacBio_Hippocampus_Rep2	mm10_ERCC_SIRV	chr5	104113699	104079111	-	11	2725	14849	38606	ENSMUSG00000029309.7	ENSMUST00000031249.7	Sparcl1	Sparcl1-201	Known	Known	None	0.3499999940395355	None	None	None	None
m54284U_191213_120042/85264789/ccs	PacBio_Hippocampus_Rep2	mm10_ERCC_SIRV	chr17	57087598	57080068	-	4	2042	47906	125224	ENSMUSG00000062591.5	ENSMUST00000071135.5	Tubb4a	Tubb4a-201	Known	Known	None	0.05000000074505806	None	None	None	None
m54284U_191107_221739/152634352/ccs	PacBio_Cortex_Rep1	mm10_ERCC_SIRV	chr2	26389302	26382805	-	9	2026	4018	10052	ENSMUSG00000026927.17	ENSMUST00000028293.11	Entr1	Entr1-201	Known	Known	None	0.20000000298023224	None	None	None	None
m54284U_191109_043049/67765273/ccs	PacBio_Cortex_Rep2	mm10_ERCC_SIRV	chr6	116628957	116624920	-	2	2394	18515	48541	ENSMUSG00000059878.12	ENSMUST00000057540.5	Zfp422	Zfp422-201	Known	Known	None	0.25	None	None	None	None
m54284U_191109_043049/122094208/ccs	PacBio_Cortex_Rep2	mm10_ERCC_SIRV	chr1	134234873	134201391	-	2	3059	2202	5342	ENSMUSG00000042429.8	ENSMUST00000038191.7	Adora1	Adora1-201	Known	Known	None	0.8500000238418579	None	None	None	None
m54284U_191213_120042/151258658/ccs	PacBio_Hippocampus_Rep2	mm10_ERCC_SIRV	chr11	63131525	63159544	+	5	1784	33259	87256	ENSMUSG00000018217.12	ENSMUST00000018361.9	Pmp22	Pmp22-201	Known	Known	None	0.05000000074505806	None	None	None	None
m54284U_191107_221739/71764206/ccs	PacBio_Cortex_Rep1	mm10_ERCC_SIRV	chr3	135439750	135467178	+	7	2407	9764	25448	ENSMUSG00000078578.9	ENSMUST00000197539.4	Ube2d3	Ube2d3-210	Known	Known	None	0.3499999940395355	None	None	None	None
m54284U_191107_221739/154731938/ccs	PacBio_Cortex_Rep1	mm10_ERCC_SIRV	chr2	26389306	26382806	-	4	3217	4018	351302	ENSMUSG00000026927.17	ENCODEMT000351302	Entr1	ENCODEMT000351302	Known	NIC	None	0.20000000298023224	None	None	None	None
m54284U_191109_043049/162334035/ccs	PacBio_Cortex_Rep2	mm10_ERCC_SIRV	chr15	93595935	93499112	-	8	4131	44131	113794	ENSMUSG00000036158.12	ENSMUST00000048982.10	Prickle1	Prickle1-201	Known	Known	None	0.10000000149011612	None	None	None	None
m54284U_191107_221739/180290793/ccs	PacBio_Cortex_Rep1	mm10_ERCC_SIRV	chr7	75309016	75114899	-	13	5273	22134	57337	ENSMUSG00000053025.13	ENSMUST00000165175.7	Sv2b	Sv2b-202	Known	Known	None	0.20000000298023224	None	None	None	None
m54284U_191109_043049/118490149/ccs	PacBio_Cortex_Rep2	mm10_ERCC_SIRV	chr9	59656375	59679369	+	11	2419	27956	73206	ENSMUSG00000032294.17	ENSMUST00000163694.3	Pkm	Pkm-202	Known	Known	None	0.05000000074505806	None	None	None	None
m54284U_191213_120042/85395193/ccs	PacBio_Hippocampus_Rep2	mm10_ERCC_SIRV	chr17	57087596	57080068	-	4	2040	47906	125224	ENSMUSG00000062591.5	ENSMUST00000071135.5	Tubb4a	Tubb4a-201	Known	Known	None	0.05000000074505806	None	None	None	None
m54284U_191107_221739/2425819/ccs	PacBio_Cortex_Rep1	mm10_ERCC_SIRV	chr11	63131526	63159544	+	5	1783	33259	87256	ENSMUSG00000018217.12	ENSMUST00000018361.9	Pmp22	Pmp22-201	Known	Known	None	0.05000000074505806	None	None	None	None
m54284U_191213_120042/38601296/ccs	PacBio_Hippocampus_Rep2	mm10_ERCC_SIRV	chr5	104113729	104079111	-	11	2755	14849	38606	ENSMUSG00000029309.7	ENSMUST00000031249.7	Sparcl1	Sparcl1-201	Known	Known	None	0.3499999940395355	None	None	None	None
m54284U_191107_221739/158336773/ccs	PacBio_Cortex_Rep1	mm10_ERCC_SIRV	chr2	26389315	26382808	-	4	3803	4018	351196	ENSMUSG00000026927.17	ENCODEMT000351196	Entr1	ENCODEMT000351196	Known	NIC	None	0.20000000298023224	None	None	None	None
m54284U_191109_043049/458932/ccs	PacBio_Cortex_Rep2	mm10_ERCC_SIRV	chr7	75308309	75114899	-	13	5252	22134	57338	ENSMUSG00000053025.13	ENSMUST00000085164.6	Sv2b	Sv2b-201	Known	Known	None	0.20000000298023224	None	None	None	None
m54284U_191109_043049/118687094/ccs	PacBio_Cortex_Rep2	mm10_ERCC_SIRV	chr9	59656375	59679372	+	11	2422	27956	73206	ENSMUSG00000032294.17	ENSMUST00000163694.3	Pkm	Pkm-202	Known	Known	None	0.0	None	None	None	None
m54284U_191107_221739/41550884/ccs	PacBio_Cortex_Rep1	mm10_ERCC_SIRV	chr11	63131526	63159546	+	5	1785	33259	87256	ENSMUSG00000018217.12	ENSMUST00000018361.9	Pmp22	Pmp22-201	Known	Known	None	0.05000000074505806	None	None	None	None
m54284U_191109_043049/166922364/ccs	PacBio_Cortex_Rep2	mm10_ERCC_SIRV	chr15	93503413	93499117	-	2	2412	44131	351864	ENSMUSG00000036158.12	ENCODEMT000351864	Prickle1	ENCODEMT000351864	Known	ISM	Suffix	0.10000000149011612	None	None	None	None
m54284U_191109_043049/122357596/ccs	PacBio_Cortex_Rep2	mm10_ERCC_SIRV	chr1	134234861	134201391	-	2	3047	2202	5342	ENSMUSG00000042429.8	ENSMUST00000038191.7	Adora1	Adora1-201	Known	Known	None	0.8500000238418579	None	None	None	None
m54284U_191109_043049/75039884/ccs	PacBio_Cortex_Rep2	mm10_ERCC_SIRV	chr6	116628963	116624920	-	2	2247	18515	48539	ENSMUSG00000059878.12	ENSMUST00000079749.5	Zfp422	Zfp422-202	Known	Known	None	0.25	None	None	None	None
m54284U_191213_120042/38602310/ccs	PacBio_Hippocampus_Rep2	mm10_ERCC_SIRV	chr5	104113435	104079111	-	11	2461	14849	38606	ENSMUSG00000029309.7	ENSMUST00000031249.7	Sparcl1	Sparcl1-201	Known	Known	None	0.3499999940395355	None	None	None	None
m54284U_191107_221739/163907999/ccs	PacBio_Cortex_Rep1	mm10_ERCC_SIRV	chr2	26388924	26382805	-	3	4219	4018	351950	ENSMUSG00000026927.17	ENCODEMT000351950	Entr1	ENCODEMT000351950	Known	NIC	None	0.20000000298023224	None	None	None	None
m54284U_191107_221739/140116996/ccs	PacBio_Cortex_Rep1	mm10_ERCC_SIRV	chr3	135439750	135466519	+	7	1748	9764	25448	ENSMUSG00000078578.9	ENSMUST00000197539.4	Ube2d3	Ube2d3-210	Known	Known	None	0.15000000596046448	None	None	None	None
m54284U_191213_120042/85460110/ccs	PacBio_Hippocampus_Rep2	mm10_ERCC_SIRV	chr17	57087591	57080068	-	4	2035	47906	125224	ENSMUSG00000062591.5	ENSMUST00000071135.5	Tubb4a	Tubb4a-201	Known	Known	None	0.05000000074505806	None	None	None	None
m54284U_191109_043049/2951070/ccs	PacBio_Cortex_Rep2	mm10_ERCC_SIRV	chr7	75308307	75114899	-	13	5233	22134	57338	ENSMUSG00000053025.13	ENSMUST00000085164.6	Sv2b	Sv2b-201	Known	Known	None	0.20000000298023224	None	None	None	None
m54284U_191107_221739/49350592/ccs	PacBio_Cortex_Rep1	mm10_ERCC_SIRV	chr11	63131526	63159546	+	5	1785	33259	87256	ENSMUSG00000018217.12	ENSMUST00000018361.9	Pmp22	Pmp22-201	Known	Known	None	0.05000000074505806	None	None	None	None
m54284U_191109_043049/121111211/ccs	PacBio_Cortex_Rep2	mm10_ERCC_SIRV	chr9	59656375	59679369	+	11	2419	27956	73206	ENSMUSG00000032294.17	ENSMUST00000163694.3	Pkm	Pkm-202	Known	Known	None	0.05000000074505806	None	None	None	None
m54284U_191109_043049/170592215/ccs	PacBio_Cortex_Rep2	mm10_ERCC_SIRV	chr15	93595723	93499127	-	8	3928	44131	351854	ENSMUSG00000036158.12	ENCODEMT000351854	Prickle1	ENCODEMT000351854	Known	NIC	None	0.10000000149011612	None	None	None	None
m54284U_191107_221739/164627455/ccs	PacBio_Cortex_Rep1	mm10_ERCC_SIRV	chr2	26389287	26382805	-	8	2851	4018	351384	ENSMUSG00000026927.17	ENCODEMT000351384	Entr1	ENCODEMT000351384	Known	NIC	None	0.20000000298023224	None	None	None	None
m54284U_191107_221739/81068569/ccs	PacBio_Cortex_Rep1	mm10_ERCC_SIRV	chr11	63131526	63159546	+	5	1785	33259	87256	ENSMUSG00000018217.12	ENSMUST00000018361.9	Pmp22	Pmp22-201	Known	Known	None	0.05000000074505806	None	None	None	None
m54284U_191213_120042/38602356/ccs	PacBio_Hippocampus_Rep2	mm10_ERCC_SIRV	chr5	104113414	104079111	-	11	2440	14849	38606	ENSMUSG00000029309.7	ENSMUST00000031249.7	Sparcl1	Sparcl1-201	Known	Known	None	0.3499999940395355	None	None	None	None
m54284U_191213_120042/86835542/ccs	PacBio_Hippocampus_Rep2	mm10_ERCC_SIRV	chr17	57087651	57080068	-	4	2095	47906	125224	ENSMUSG00000062591.5	ENSMUST00000071135.5	Tubb4a	Tubb4a-201	Known	Known	None	0.05000000074505806	None	None	None	None
m54284U_191109_043049/121636859/ccs	PacBio_Cortex_Rep2	mm10_ERCC_SIRV	chr9	59656375	59679369	+	11	2411	27956	73206	ENSMUSG00000032294.17	ENSMUST00000163694.3	Pkm	Pkm-202	Known	Known	None	0.05000000074505806	None	None	None	None
m54284U_191109_043049/3802087/ccs	PacBio_Cortex_Rep2	mm10_ERCC_SIRV	chr7	75136510	75114899	-	5	3542	22134	351782	ENSMUSG00000053025.13	ENCODEMT000351782	Sv2b	ENCODEMT000351782	Known	ISM	Suffix	0.20000000298023224	None	None	None	None
m54284U_191109_043049/170592386/ccs	PacBio_Cortex_Rep2	mm10_ERCC_SIRV	chr15	93595748	93499112	-	8	3944	44131	113794	ENSMUSG00000036158.12	ENSMUST00000048982.10	Prickle1	Prickle1-201	Known	Known	None	0.10000000149011612	None	None	None	None
m54284U_191107_221739/173803722/ccs	PacBio_Cortex_Rep1	mm10_ERCC_SIRV	chr2	26389301	26382805	-	8	1956	4018	10051	ENSMUSG00000026927.17	ENSMUST00000077983.12	Entr1	Entr1-202	Known	Known	None	0.20000000298023224	None	None	None	None
m54284U_191107_221739/88015299/ccs	PacBio_Cortex_Rep1	mm10_ERCC_SIRV	chr11	63131526	63159546	+	5	1785	33259	87256	ENSMUSG00000018217.12	ENSMUST00000018361.9	Pmp22	Pmp22-201	Known	Known	None	0.05000000074505806	None	None	None	None
m54284U_191109_043049/111872138/ccs	PacBio_Cortex_Rep2	mm10_ERCC_SIRV	chr3	135439750	135466052	+	7	1277	9764	351332	ENSMUSG00000078578.9	ENCODEMT000351332	Ube2d3	ENCODEMT000351332	Known	ISM	Suffix	0.4000000059604645	None	None	None	None
m54284U_191213_120042/87033385/ccs	PacBio_Hippocampus_Rep2	mm10_ERCC_SIRV	chr17	57087613	57080068	-	4	2057	47906	125224	ENSMUSG00000062591.5	ENSMUST00000071135.5	Tubb4a	Tubb4a-201	Known	Known	None	0.05000000074505806	None	None	None	None
m54284U_191109_043049/77531696/ccs	PacBio_Cortex_Rep2	mm10_ERCC_SIRV	chr6	116628977	116624920	-	2	2261	18515	48539	ENSMUSG00000059878.12	ENSMUST00000079749.5	Zfp422	Zfp422-202	Known	Known	None	0.25	None	None	None	None
m54284U_191109_043049/122815393/ccs	PacBio_Cortex_Rep2	mm10_ERCC_SIRV	chr1	134235031	134201391	-	2	3217	2202	5342	ENSMUSG00000042429.8	ENSMUST00000038191.7	Adora1	Adora1-201	Known	Known	None	0.8500000238418579	None	None	None	None
m54284U_191109_043049/121833193/ccs	PacBio_Cortex_Rep2	mm10_ERCC_SIRV	chr9	59656375	59679368	+	11	2418	27956	73206	ENSMUSG00000032294.17	ENSMUST00000163694.3	Pkm	Pkm-202	Known	Known	None	0.05000000074505806	None	None	None	None
m54284U_191107_221739/178915098/ccs	PacBio_Cortex_Rep1	mm10_ERCC_SIRV	chr2	26389306	26382808	-	8	2409	4018	351188	ENSMUSG00000026927.17	ENCODEMT000351188	Entr1	ENCODEMT000351188	Known	NIC	None	0.20000000298023224	None	None	None	None
m54284U_191213_120042/38602720/ccs	PacBio_Hippocampus_Rep2	mm10_ERCC_SIRV	chr5	104113696	104079111	-	11	2722	14849	38606	ENSMUSG00000029309.7	ENSMUST00000031249.7	Sparcl1	Sparcl1-201	Known	Known	None	0.3499999940395355	None	None	None	None
m54284U_191109_043049/19269116/ccs	PacBio_Cortex_Rep2	mm10_ERCC_SIRV	chr7	75147658	75114900	-	8	3764	22134	351663	ENSMUSG00000053025.13	ENCODEMT000351663	Sv2b	ENCODEMT000351663	Known	ISM	Suffix	0.20000000298023224	None	None	None	None
m54284U_191212_053548/3604937/ccs	PacBio_Hippocampus_Rep1	mm10_ERCC_SIRV	chr15	93595891	93499112	-	8	4081	44131	113794	ENSMUSG00000036158.12	ENSMUST00000048982.10	Prickle1	Prickle1-201	Known	Known	None	0.10000000149011612	None	None	None	None
m54284U_191107_221739/104990948/ccs	PacBio_Cortex_Rep1	mm10_ERCC_SIRV	chr11	63131526	63159546	+	5	1785	33259	87256	ENSMUSG00000018217.12	ENSMUST00000018361.9	Pmp22	Pmp22-201	Known	Known	None	0.05000000074505806	None	None	None	None
m54284U_191213_120042/87623131/ccs	PacBio_Hippocampus_Rep2	mm10_ERCC_SIRV	chr17	57087598	57080068	-	4	2042	47906	125224	ENSMUSG00000062591.5	ENSMUST00000071135.5	Tubb4a	Tubb4a-201	Known	Known	None	0.05000000074505806	None	None	None	None
m54284U_191109_043049/1116428/ccs	PacBio_Cortex_Rep2	mm10_ERCC_SIRV	chr2	26389293	26382808	-	7	2189	4018	351207	ENSMUSG00000026927.17	ENCODEMT000351207	Entr1	ENCODEMT000351207	Known	NIC	None	0.20000000298023224	None	None	None	None
m54284U_191109_043049/126487235/ccs	PacBio_Cortex_Rep2	mm10_ERCC_SIRV	chr9	59656375	59679367	+	11	2417	27956	73206	ENSMUSG00000032294.17	ENSMUST00000163694.3	Pkm	Pkm-202	Known	Known	None	0.05000000074505806	None	None	None	None
m54284U_191107_221739/105055501/ccs	PacBio_Cortex_Rep1	mm10_ERCC_SIRV	chr11	63131526	63159544	+	5	1783	33259	87256	ENSMUSG00000018217.12	ENSMUST00000018361.9	Pmp22	Pmp22-201	Known	Known	None	0.05000000074505806	None	None	None	None
m54284U_191109_043049/26214645/ccs	PacBio_Cortex_Rep2	mm10_ERCC_SIRV	chr7	75308328	75114899	-	13	5243	22134	57338	ENSMUSG00000053025.13	ENSMUST00000085164.6	Sv2b	Sv2b-201	Known	Known	None	0.20000000298023224	None	None	None	None
m54284U_191213_120042/38603281/ccs	PacBio_Hippocampus_Rep2	mm10_ERCC_SIRV	chr5	104113710	104079111	-	11	2736	14849	38606	ENSMUSG00000029309.7	ENSMUST00000031249.7	Sparcl1	Sparcl1-201	Known	Known	None	0.3499999940395355	None	None	None	None
m54284U_191213_120042/88211744/ccs	PacBio_Hippocampus_Rep2	mm10_ERCC_SIRV	chr17	57087598	57080068	-	4	2042	47906	125224	ENSMUSG00000062591.5	ENSMUST00000071135.5	Tubb4a	Tubb4a-201	Known	Known	None	0.05000000074505806	None	None	None	None
m54284U_191109_043049/1311089/ccs	PacBio_Cortex_Rep2	mm10_ERCC_SIRV	chr2	26389262	26382808	-	6	2094	4018	351246	ENSMUSG00000026927.17	ENCODEMT000351246	Entr1	ENCODEMT000351246	Known	NIC	None	0.20000000298023224	None	None	None	None
m54284U_191107_221739/79495227/ccs	PacBio_Cortex_Rep1	mm10_ERCC_SIRV	chr3	135439755	135467179	+	7	2403	9764	25448	ENSMUSG00000078578.9	ENSMUST00000197539.4	Ube2d3	Ube2d3-210	Known	Known	None	0.30000001192092896	None	None	None	None
m54284U_191109_043049/129894145/ccs	PacBio_Cortex_Rep2	mm10_ERCC_SIRV	chr9	59656375	59679372	+	11	2422	27956	73206	ENSMUSG00000032294.17	ENSMUST00000163694.3	Pkm	Pkm-202	Known	Known	None	0.0	None	None	None	None
m54284U_191212_053548/15928075/ccs	PacBio_Hippocampus_Rep1	mm10_ERCC_SIRV	chr15	93503869	93499117	-	2	2868	44131	351864	ENSMUSG00000036158.12	ENCODEMT000351864	Prickle1	ENCODEMT000351864	Known	ISM	Suffix	0.10000000149011612	None	None	None	None
m54284U_191107_221739/106104328/ccs	PacBio_Cortex_Rep1	mm10_ERCC_SIRV	chr11	63131526	63159544	+	5	1783	33259	87256	ENSMUSG00000018217.12	ENSMUST00000018361.9	Pmp22	Pmp22-201	Known	Known	None	0.05000000074505806	None	None	None	None
m54284U_191109_043049/28901930/ccs	PacBio_Cortex_Rep2	mm10_ERCC_SIRV	chr7	75309163	75114899	-	13	5420	22134	57337	ENSMUSG00000053025.13	ENSMUST00000165175.7	Sv2b	Sv2b-202	Known	Known	None	0.20000000298023224	None	None	None	None
m54284U_191109_043049/79299872/ccs	PacBio_Cortex_Rep2	mm10_ERCC_SIRV	chr6	116628950	116624920	-	2	2234	18515	48539	ENSMUSG00000059878.12	ENSMUST00000079749.5	Zfp422	Zfp422-202	Known	Known	None	0.25	None	None	None	None
m54284U_191109_043049/124781118/ccs	PacBio_Cortex_Rep2	mm10_ERCC_SIRV	chr1	134234852	134201391	-	2	3038	2202	5342	ENSMUSG00000042429.8	ENSMUST00000038191.7	Adora1	Adora1-201	Known	Known	None	0.8500000238418579	None	None	None	None
m54284U_191212_053548/17238323/ccs	PacBio_Hippocampus_Rep1	mm10_ERCC_SIRV	chr15	93501089	93499125	-	1	1906	44131	351859	ENSMUSG00000036158.12	ENCODEMT000351859	Prickle1	ENCODEMT000351859	Known	ISM	None	0.10000000149011612	None	None	None	None
m54284U_191109_043049/3803736/ccs	PacBio_Cortex_Rep2	mm10_ERCC_SIRV	chr2	26389298	26382808	-	4	3786	4018	351196	ENSMUSG00000026927.17	ENCODEMT000351196	Entr1	ENCODEMT000351196	Known	NIC	None	0.20000000298023224	None	None	None	None
m54284U_191213_120042/88670539/ccs	PacBio_Hippocampus_Rep2	mm10_ERCC_SIRV	chr17	57087613	57080068	-	4	2057	47906	125224	ENSMUSG00000062591.5	ENSMUST00000071135.5	Tubb4a	Tubb4a-201	Known	Known	None	0.05000000074505806	None	None	None	None
m54284U_191213_120042/38603311/ccs	PacBio_Hippocampus_Rep2	mm10_ERCC_SIRV	chr5	104113705	104079111	-	11	2731	14849	38606	ENSMUSG00000029309.7	ENSMUST00000031249.7	Sparcl1	Sparcl1-201	Known	Known	None	0.3499999940395355	None	None	None	None
m54284U_191109_043049/130222685/ccs	PacBio_Cortex_Rep2	mm10_ERCC_SIRV	chr9	59656375	59679365	+	11	2415	27956	73205	ENSMUSG00000032294.17	ENSMUST00000034834.15	Pkm	Pkm-201	Known	Known	None	0.15000000596046448	None	None	None	None
m54284U_191107_221739/106824215/ccs	PacBio_Cortex_Rep1	mm10_ERCC_SIRV	chr11	63131526	63159545	+	5	1784	33259	87256	ENSMUSG00000018217.12	ENSMUST00000018361.9	Pmp22	Pmp22-201	Known	Known	None	0.05000000074505806	None	None	None	None
m54284U_191109_043049/31065256/ccs	PacBio_Cortex_Rep2	mm10_ERCC_SIRV	chr7	75309032	75114899	-	13	5289	22134	57337	ENSMUSG00000053025.13	ENSMUST00000165175.7	Sv2b	Sv2b-202	Known	Known	None	0.20000000298023224	None	None	None	None
m54284U_191109_043049/4195504/ccs	PacBio_Cortex_Rep2	mm10_ERCC_SIRV	chr2	26389304	26382808	-	4	3359	4018	351214	ENSMUSG00000026927.17	ENCODEMT000351214	Entr1	ENCODEMT000351214	Known	NIC	None	0.20000000298023224	None	None	None	None
m54284U_191212_053548/21694039/ccs	PacBio_Hippocampus_Rep1	mm10_ERCC_SIRV	chr15	93595939	93499112	-	8	4135	44131	113794	ENSMUSG00000036158.12	ENSMUST00000048982.10	Prickle1	Prickle1-201	Known	Known	None	0.10000000149011612	None	None	None	None
m54284U_191107_221739/106694227/ccs	PacBio_Cortex_Rep1	mm10_ERCC_SIRV	chr3	135439755	135466058	+	7	1282	9764	25448	ENSMUSG00000078578.9	ENSMUST00000197539.4	Ube2d3	Ube2d3-210	Known	Known	None	0.25	None	None	None	None
m54284U_191213_120042/90507879/ccs	PacBio_Hippocampus_Rep2	mm10_ERCC_SIRV	chr17	57086339	57080072	-	3	1902	47906	350680	ENSMUSG00000062591.5	ENCODEMT000350680	Tubb4a	ENCODEMT000350680	Known	ISM	Suffix	0.05000000074505806	None	None	None	None
m54284U_191109_043049/139853896/ccs	PacBio_Cortex_Rep2	mm10_ERCC_SIRV	chr9	59656375	59679367	+	11	2417	27956	73206	ENSMUSG00000032294.17	ENSMUST00000163694.3	Pkm	Pkm-202	Known	Known	None	0.05000000074505806	None	None	None	None
m54284U_191213_120042/38666332/ccs	PacBio_Hippocampus_Rep2	mm10_ERCC_SIRV	chr5	104113662	104079111	-	11	2688	14849	38606	ENSMUSG00000029309.7	ENSMUST00000031249.7	Sparcl1	Sparcl1-201	Known	Known	None	0.3499999940395355	None	None	None	None
m54284U_191109_043049/34539361/ccs	PacBio_Cortex_Rep2	mm10_ERCC_SIRV	chr7	75308977	75114899	-	13	5234	22134	57337	ENSMUSG00000053025.13	ENSMUST00000165175.7	Sv2b	Sv2b-202	Known	Known	None	0.20000000298023224	None	None	None	None
m54284U_191107_221739/153682952/ccs	PacBio_Cortex_Rep1	mm10_ERCC_SIRV	chr11	63131526	63159545	+	5	1784	33259	87256	ENSMUSG00000018217.12	ENSMUST00000018361.9	Pmp22	Pmp22-201	Known	Known	None	0.05000000074505806	None	None	None	None
m54284U_191109_043049/4392077/ccs	PacBio_Cortex_Rep2	mm10_ERCC_SIRV	chr2	26389320	26382808	-	5	3872	4018	351194	ENSMUSG00000026927.17	ENCODEMT000351194	Entr1	ENCODEMT000351194	Known	NIC	None	0.20000000298023224	None	None	None	None
m54284U_191212_053548/22545387/ccs	PacBio_Hippocampus_Rep1	mm10_ERCC_SIRV	chr15	93595891	93499112	-	8	4087	44131	113794	ENSMUSG00000036158.12	ENSMUST00000048982.10	Prickle1	Prickle1-201	Known	Known	None	0.10000000149011612	None	None	None	None
m54284U_191109_043049/141362137/ccs	PacBio_Cortex_Rep2	mm10_ERCC_SIRV	chr9	59656375	59679372	+	11	2422	27956	73206	ENSMUSG00000032294.17	ENSMUST00000163694.3	Pkm	Pkm-202	Known	Known	None	0.0	None	None	None	None
m54284U_191109_043049/80019686/ccs	PacBio_Cortex_Rep2	mm10_ERCC_SIRV	chr6	116628954	116624920	-	2	2238	18515	48539	ENSMUSG00000059878.12	ENSMUST00000079749.5	Zfp422	Zfp422-202	Known	Known	None	0.25	None	None	None	None
m54284U_191213_120042/91752800/ccs	PacBio_Hippocampus_Rep2	mm10_ERCC_SIRV	chr17	57087598	57080068	-	4	2035	47906	125224	ENSMUSG00000062591.5	ENSMUST00000071135.5	Tubb4a	Tubb4a-201	Known	Known	None	0.05000000074505806	None	None	None	None
m54284U_191109_043049/38667645/ccs	PacBio_Cortex_Rep2	mm10_ERCC_SIRV	chr7	75309163	75114899	-	13	5420	22134	57337	ENSMUSG00000053025.13	ENSMUST00000165175.7	Sv2b	Sv2b-202	Known	Known	None	0.20000000298023224	None	None	None	None
m54284U_191107_221739/166003903/ccs	PacBio_Cortex_Rep1	mm10_ERCC_SIRV	chr11	63131526	63159545	+	5	1784	33259	87256	ENSMUSG00000018217.12	ENSMUST00000018361.9	Pmp22	Pmp22-201	Known	Known	None	0.05000000074505806	None	None	None	None
m54284U_191109_043049/125372439/ccs	PacBio_Cortex_Rep2	mm10_ERCC_SIRV	chr1	134234864	134201391	-	2	3050	2202	5342	ENSMUSG00000042429.8	ENSMUST00000038191.7	Adora1	Adora1-201	Known	Known	None	0.8500000238418579	None	None	None	None
m54284U_191109_043049/19596572/ccs	PacBio_Cortex_Rep2	mm10_ERCC_SIRV	chr2	26389302	26382805	-	9	2026	4018	10052	ENSMUSG00000026927.17	ENSMUST00000028293.11	Entr1	Entr1-201	Known	Known	None	0.20000000298023224	None	None	None	None
m54284U_191213_120042/38668192/ccs	PacBio_Hippocampus_Rep2	mm10_ERCC_SIRV	chr5	104113715	104079111	-	11	2741	14849	38606	ENSMUSG00000029309.7	ENSMUST00000031249.7	Sparcl1	Sparcl1-201	Known	Known	None	0.3499999940395355	None	None	None	None
m54284U_191109_043049/39913664/ccs	PacBio_Cortex_Rep2	mm10_ERCC_SIRV	chr7	75116586	75114899	-	1	1615	22134	351579	ENSMUSG00000053025.13	ENCODEMT000351579	Sv2b	ENCODEMT000351579	Known	Genomic	None	0.20000000298023224	None	None	None	None
m54284U_191109_043049/141362977/ccs	PacBio_Cortex_Rep2	mm10_ERCC_SIRV	chr9	59656375	59679372	+	11	2422	27956	73206	ENSMUSG00000032294.17	ENSMUST00000163694.3	Pkm	Pkm-202	Known	Known	None	0.0	None	None	None	None
m54284U_191107_221739/153813334/ccs	PacBio_Cortex_Rep1	mm10_ERCC_SIRV	chr3	135439755	135466061	+	7	1285	9764	25448	ENSMUSG00000078578.9	ENSMUST00000197539.4	Ube2d3	Ube2d3-210	Known	Known	None	0.25	None	None	None	None
m54284U_191213_120042/93061696/ccs	PacBio_Hippocampus_Rep2	mm10_ERCC_SIRV	chr17	57087596	57080068	-	4	2040	47906	125224	ENSMUSG00000062591.5	ENSMUST00000071135.5	Tubb4a	Tubb4a-201	Known	Known	None	0.05000000074505806	None	None	None	None
m54284U_191109_043049/22088049/ccs	PacBio_Cortex_Rep2	mm10_ERCC_SIRV	chr2	26389299	26382806	-	5	3526	4018	351333	ENSMUSG00000026927.17	ENCODEMT000351333	Entr1	ENCODEMT000351333	Known	NIC	None	0.20000000298023224	None	None	None	None
m54284U_191212_053548/26018933/ccs	PacBio_Hippocampus_Rep1	mm10_ERCC_SIRV	chr15	93596061	93499112	-	8	4257	44131	113794	ENSMUSG00000036158.12	ENSMUST00000048982.10	Prickle1	Prickle1-201	Known	Known	None	0.10000000149011612	None	None	None	None
m54284U_191109_043049/49154230/ccs	PacBio_Cortex_Rep2	mm10_ERCC_SIRV	chr11	63131526	63159546	+	5	1785	33259	87256	ENSMUSG00000018217.12	ENSMUST00000018361.9	Pmp22	Pmp22-201	Known	Known	None	0.05000000074505806	None	None	None	None
m54284U_191109_043049/40764412/ccs	PacBio_Cortex_Rep2	mm10_ERCC_SIRV	chr7	75309163	75114899	-	13	5420	22134	57337	ENSMUSG00000053025.13	ENSMUST00000165175.7	Sv2b	Sv2b-202	Known	Known	None	0.20000000298023224	None	None	None	None
m54284U_191109_043049/150077891/ccs	PacBio_Cortex_Rep2	mm10_ERCC_SIRV	chr9	59656375	59679369	+	11	2419	27956	73205	ENSMUSG00000032294.17	ENSMUST00000034834.15	Pkm	Pkm-201	Known	Known	None	0.05000000074505806	None	None	None	None
m54284U_191213_120042/38668241/ccs	PacBio_Hippocampus_Rep2	mm10_ERCC_SIRV	chr5	104113750	104079111	-	11	2776	14849	38606	ENSMUSG00000029309.7	ENSMUST00000031249.7	Sparcl1	Sparcl1-201	Known	Known	None	0.3499999940395355	None	None	None	None
m54284U_191109_043049/23202052/ccs	PacBio_Cortex_Rep2	mm10_ERCC_SIRV	chr2	26389302	26382808	-	4	3790	4018	351196	ENSMUSG00000026927.17	ENCODEMT000351196	Entr1	ENCODEMT000351196	Known	NIC	None	0.20000000298023224	None	None	None	None
m54284U_191213_120042/93455366/ccs	PacBio_Hippocampus_Rep2	mm10_ERCC_SIRV	chr17	57087598	57080068	-	4	2042	47906	125224	ENSMUSG00000062591.5	ENSMUST00000071135.5	Tubb4a	Tubb4a-201	Known	Known	None	0.05000000074505806	None	None	None	None
m54284U_191109_043049/50661588/ccs	PacBio_Cortex_Rep2	mm10_ERCC_SIRV	chr11	63131526	63159544	+	5	1783	33259	87256	ENSMUSG00000018217.12	ENSMUST00000018361.9	Pmp22	Pmp22-201	Known	Known	None	0.05000000074505806	None	None	None	None
m54284U_191109_043049/44305036/ccs	PacBio_Cortex_Rep2	mm10_ERCC_SIRV	chr7	75309146	75114899	-	13	5403	22134	57337	ENSMUSG00000053025.13	ENSMUST00000165175.7	Sv2b	Sv2b-202	Known	Known	None	0.20000000298023224	None	None	None	None
m54284U_191212_053548/32835140/ccs	PacBio_Hippocampus_Rep1	mm10_ERCC_SIRV	chr15	93503413	93499117	-	2	2412	44131	351864	ENSMUSG00000036158.12	ENCODEMT000351864	Prickle1	ENCODEMT000351864	Known	ISM	Suffix	0.10000000149011612	None	None	None	None
m54284U_191109_043049/83952287/ccs	PacBio_Cortex_Rep2	mm10_ERCC_SIRV	chr6	116628977	116624920	-	2	2261	18515	48539	ENSMUSG00000059878.12	ENSMUST00000079749.5	Zfp422	Zfp422-202	Known	Known	None	0.25	None	None	None	None
m54284U_191109_043049/23595702/ccs	PacBio_Cortex_Rep2	mm10_ERCC_SIRV	chr2	26389312	26382808	-	4	3800	4018	351196	ENSMUSG00000026927.17	ENCODEMT000351196	Entr1	ENCODEMT000351196	Known	NIC	None	0.20000000298023224	None	None	None	None
m54284U_191109_043049/154797118/ccs	PacBio_Cortex_Rep2	mm10_ERCC_SIRV	chr9	59656375	59679365	+	11	2415	27956	73206	ENSMUSG00000032294.17	ENSMUST00000163694.3	Pkm	Pkm-202	Known	Known	None	0.15000000596046448	None	None	None	None
m54284U_191213_120042/132055119/ccs	PacBio_Hippocampus_Rep2	mm10_ERCC_SIRV	chr3	135439755	135468198	+	7	3422	9764	25448	ENSMUSG00000078578.9	ENSMUST00000197539.4	Ube2d3	Ube2d3-210	Known	Known	None	0.20000000298023224	None	None	None	None
m54284U_191109_043049/125897041/ccs	PacBio_Cortex_Rep2	mm10_ERCC_SIRV	chr1	134234863	134201391	-	2	3049	2202	5342	ENSMUSG00000042429.8	ENSMUST00000038191.7	Adora1	Adora1-201	Known	Known	None	0.8500000238418579	None	None	None	None
m54284U_191213_120042/38668684/ccs	PacBio_Hippocampus_Rep2	mm10_ERCC_SIRV	chr5	104113649	104079111	-	11	2682	14849	38606	ENSMUSG00000029309.7	ENSMUST00000031249.7	Sparcl1	Sparcl1-201	Known	Known	None	0.3499999940395355	None	None	None	None
m54284U_191213_120042/94308362/ccs	PacBio_Hippocampus_Rep2	mm10_ERCC_SIRV	chr17	57087577	57080068	-	4	2021	47906	125224	ENSMUSG00000062591.5	ENSMUST00000071135.5	Tubb4a	Tubb4a-201	Known	Known	None	0.05000000074505806	None	None	None	None
m54284U_191109_043049/64162165/ccs	PacBio_Cortex_Rep2	mm10_ERCC_SIRV	chr11	63131526	63159545	+	5	1784	33259	87256	ENSMUSG00000018217.12	ENSMUST00000018361.9	Pmp22	Pmp22-201	Known	Known	None	0.05000000074505806	None	None	None	None
m54284U_191109_043049/47710828/ccs	PacBio_Cortex_Rep2	mm10_ERCC_SIRV	chr7	75308310	75114899	-	13	5236	22134	57338	ENSMUSG00000053025.13	ENSMUST00000085164.6	Sv2b	Sv2b-201	Known	Known	None	0.20000000298023224	None	None	None	None
m54284U_191109_043049/29558565/ccs	PacBio_Cortex_Rep2	mm10_ERCC_SIRV	chr2	26389285	26382805	-	10	2159	4018	10053	ENSMUSG00000026927.17	ENSMUST00000114102.9	Entr1	Entr1-204	Known	Known	None	0.20000000298023224	None	None	None	None
m54284U_191212_053548/5636879/ccs	PacBio_Hippocampus_Rep1	mm10_ERCC_SIRV	chr9	59656375	59679369	+	11	2419	27956	73206	ENSMUSG00000032294.17	ENSMUST00000163694.3	Pkm	Pkm-202	Known	Known	None	0.05000000074505806	None	None	None	None
m54284U_191212_053548/33228551/ccs	PacBio_Hippocampus_Rep1	mm10_ERCC_SIRV	chr15	93595874	93499112	-	8	4070	44131	113794	ENSMUSG00000036158.12	ENSMUST00000048982.10	Prickle1	Prickle1-201	Known	Known	None	0.10000000149011612	None	None	None	None
m54284U_191109_043049/76873951/ccs	PacBio_Cortex_Rep2	mm10_ERCC_SIRV	chr11	63131526	63159544	+	5	1783	33259	87256	ENSMUSG00000018217.12	ENSMUST00000018361.9	Pmp22	Pmp22-201	Known	Known	None	0.05000000074505806	None	None	None	None
m54284U_191109_043049/29820224/ccs	PacBio_Cortex_Rep2	mm10_ERCC_SIRV	chr2	26389313	26382808	-	4	3801	4018	351196	ENSMUSG00000026927.17	ENCODEMT000351196	Entr1	ENCODEMT000351196	Known	NIC	None	0.20000000298023224	None	None	None	None
m54284U_191213_120042/94438885/ccs	PacBio_Hippocampus_Rep2	mm10_ERCC_SIRV	chr17	57087663	57080068	-	4	2107	47906	125224	ENSMUSG00000062591.5	ENSMUST00000071135.5	Tubb4a	Tubb4a-201	Known	Known	None	0.05000000074505806	None	None	None	None
m54284U_191212_053548/18940731/ccs	PacBio_Hippocampus_Rep1	mm10_ERCC_SIRV	chr9	59656375	59679369	+	11	2419	27956	73206	ENSMUSG00000032294.17	ENSMUST00000163694.3	Pkm	Pkm-202	Known	Known	None	0.05000000074505806	None	None	None	None
m54284U_191213_120042/38731865/ccs	PacBio_Hippocampus_Rep2	mm10_ERCC_SIRV	chr5	104113732	104079111	-	11	2758	14849	38606	ENSMUSG00000029309.7	ENSMUST00000031249.7	Sparcl1	Sparcl1-201	Known	Known	None	0.3499999940395355	None	None	None	None
m54284U_191109_043049/49218995/ccs	PacBio_Cortex_Rep2	mm10_ERCC_SIRV	chr7	75140165	75114898	-	6	3624	22134	351654	ENSMUSG00000053025.13	ENCODEMT000351654	Sv2b	ENCODEMT000351654	Known	ISM	Suffix	0.20000000298023224	None	None	None	None
m54284U_191212_053548/35259375/ccs	PacBio_Hippocampus_Rep1	mm10_ERCC_SIRV	chr15	93595897	93499112	-	8	4093	44131	113794	ENSMUSG00000036158.12	ENSMUST00000048982.10	Prickle1	Prickle1-201	Known	Known	None	0.10000000149011612	None	None	None	None
m54284U_191213_120042/85133186/ccs	PacBio_Hippocampus_Rep2	mm10_ERCC_SIRV	chr3	135439756	135468191	+	7	3414	9764	25448	ENSMUSG00000078578.9	ENSMUST00000197539.4	Ube2d3	Ube2d3-210	Known	Known	None	0.30000001192092896	None	None	None	None
m54284U_191109_043049/30934364/ccs	PacBio_Cortex_Rep2	mm10_ERCC_SIRV	chr2	26389305	26382808	-	5	3944	4018	351218	ENSMUSG00000026927.17	ENCODEMT000351218	Entr1	ENCODEMT000351218	Known	NIC	None	0.20000000298023224	None	None	None	None
m54284U_191109_043049/84411547/ccs	PacBio_Cortex_Rep2	mm10_ERCC_SIRV	chr6	116629038	116624920	-	2	2322	18515	48539	ENSMUSG00000059878.12	ENSMUST00000079749.5	Zfp422	Zfp422-202	Known	Known	None	0.25	None	None	None	None
m54284U_191213_120042/95879497/ccs	PacBio_Hippocampus_Rep2	mm10_ERCC_SIRV	chr17	57087598	57080068	-	4	2042	47906	125224	ENSMUSG00000062591.5	ENSMUST00000071135.5	Tubb4a	Tubb4a-201	Known	Known	None	0.05000000074505806	None	None	None	None
m54284U_191212_053548/33685614/ccs	PacBio_Hippocampus_Rep1	mm10_ERCC_SIRV	chr9	59656375	59679367	+	11	2417	27956	73206	ENSMUSG00000032294.17	ENSMUST00000163694.3	Pkm	Pkm-202	Known	Known	None	0.05000000074505806	None	None	None	None
m54284U_191109_043049/90571598/ccs	PacBio_Cortex_Rep2	mm10_ERCC_SIRV	chr11	63131526	63159546	+	5	1785	33259	87256	ENSMUSG00000018217.12	ENSMUST00000018361.9	Pmp22	Pmp22-201	Known	Known	None	0.05000000074505806	None	None	None	None
m54284U_191109_043049/50332089/ccs	PacBio_Cortex_Rep2	mm10_ERCC_SIRV	chr7	75309163	75114899	-	13	5420	22134	57337	ENSMUSG00000053025.13	ENSMUST00000165175.7	Sv2b	Sv2b-202	Known	Known	None	0.20000000298023224	None	None	None	None
m54284U_191109_043049/126092892/ccs	PacBio_Cortex_Rep2	mm10_ERCC_SIRV	chr1	134235041	134201391	-	2	3227	2202	5342	ENSMUSG00000042429.8	ENSMUST00000038191.7	Adora1	Adora1-201	Known	Known	None	0.8500000238418579	None	None	None	None
m54284U_191213_120042/38732465/ccs	PacBio_Hippocampus_Rep2	mm10_ERCC_SIRV	chr5	104113711	104079111	-	11	2737	14849	38606	ENSMUSG00000029309.7	ENSMUST00000031249.7	Sparcl1	Sparcl1-201	Known	Known	None	0.3499999940395355	None	None	None	None
m54284U_191109_043049/34277801/ccs	PacBio_Cortex_Rep2	mm10_ERCC_SIRV	chr2	26389260	26382805	-	8	3354	4018	351951	ENSMUSG00000026927.17	ENCODEMT000351951	Entr1	ENCODEMT000351951	Known	NIC	None	0.20000000298023224	None	None	None	None
m54284U_191212_053548/40239429/ccs	PacBio_Hippocampus_Rep1	mm10_ERCC_SIRV	chr9	59656375	59679369	+	11	2419	27956	73205	ENSMUSG00000032294.17	ENSMUST00000034834.15	Pkm	Pkm-201	Known	Known	None	0.05000000074505806	None	None	None	None
m54284U_191213_120042/96798655/ccs	PacBio_Hippocampus_Rep2	mm10_ERCC_SIRV	chr17	57087620	57080068	-	4	2064	47906	125224	ENSMUSG00000062591.5	ENSMUST00000071135.5	Tubb4a	Tubb4a-201	Known	Known	None	0.05000000074505806	None	None	None	None
m54284U_191212_053548/35456859/ccs	PacBio_Hippocampus_Rep1	mm10_ERCC_SIRV	chr15	93503414	93499117	-	2	2413	44131	351864	ENSMUSG00000036158.12	ENCODEMT000351864	Prickle1	ENCODEMT000351864	Known	ISM	Suffix	0.10000000149011612	None	None	None	None
m54284U_191109_043049/50463240/ccs	PacBio_Cortex_Rep2	mm10_ERCC_SIRV	chr7	75309163	75114899	-	13	5420	22134	57337	ENSMUSG00000053025.13	ENSMUST00000165175.7	Sv2b	Sv2b-202	Known	Known	None	0.20000000298023224	None	None	None	None
m54284U_191109_043049/110429938/ccs	PacBio_Cortex_Rep2	mm10_ERCC_SIRV	chr11	63131526	63159546	+	5	1785	33259	87256	ENSMUSG00000018217.12	ENSMUST00000018361.9	Pmp22	Pmp22-201	Known	Known	None	0.05000000074505806	None	None	None	None
m54284U_191109_043049/42796745/ccs	PacBio_Cortex_Rep2	mm10_ERCC_SIRV	chr2	26389318	26382807	-	7	2357	4018	351281	ENSMUSG00000026927.17	ENCODEMT000351281	Entr1	ENCODEMT000351281	Known	NIC	None	0.20000000298023224	None	None	None	None
m54284U_191213_120042/38797858/ccs	PacBio_Hippocampus_Rep2	mm10_ERCC_SIRV	chr5	104113449	104079111	-	11	2475	14849	38606	ENSMUSG00000029309.7	ENSMUST00000031249.7	Sparcl1	Sparcl1-201	Known	Known	None	0.3499999940395355	None	None	None	None
m54284U_191107_221739/151061692/ccs	PacBio_Cortex_Rep1	mm10_ERCC_SIRV	chr3	135439762	135468197	+	7	3414	9764	25448	ENSMUSG00000078578.9	ENSMUST00000197539.4	Ube2d3	Ube2d3-210	Known	Known	None	0.25	None	None	None	None
m54284U_191109_043049/50856227/ccs	PacBio_Cortex_Rep2	mm10_ERCC_SIRV	chr7	75116895	75114899	-	1	1924	22134	351579	ENSMUSG00000053025.13	ENCODEMT000351579	Sv2b	ENCODEMT000351579	Known	Genomic	None	0.20000000298023224	None	None	None	None
m54284U_191212_053548/77465493/ccs	PacBio_Hippocampus_Rep1	mm10_ERCC_SIRV	chr9	59656375	59679368	+	11	2418	27956	73206	ENSMUSG00000032294.17	ENSMUST00000163694.3	Pkm	Pkm-202	Known	Known	None	0.05000000074505806	None	None	None	None
m54284U_191213_120042/98896332/ccs	PacBio_Hippocampus_Rep2	mm10_ERCC_SIRV	chr17	57087598	57080068	-	4	2042	47906	125224	ENSMUSG00000062591.5	ENSMUST00000071135.5	Tubb4a	Tubb4a-201	Known	Known	None	0.05000000074505806	None	None	None	None
m54284U_191109_043049/86903232/ccs	PacBio_Cortex_Rep2	mm10_ERCC_SIRV	chr6	116628961	116624920	-	2	2245	18515	48539	ENSMUSG00000059878.12	ENSMUST00000079749.5	Zfp422	Zfp422-202	Known	Known	None	0.25	None	None	None	None
m54284U_191212_053548/37946600/ccs	PacBio_Hippocampus_Rep1	mm10_ERCC_SIRV	chr15	93508770	93499116	-	4	3441	44131	351876	ENSMUSG00000036158.12	ENCODEMT000351876	Prickle1	ENCODEMT000351876	Known	ISM	Suffix	0.10000000149011612	None	None	None	None
m54284U_191109_043049/164431265/ccs	PacBio_Cortex_Rep2	mm10_ERCC_SIRV	chr11	63131526	63159541	+	5	1780	33259	87256	ENSMUSG00000018217.12	ENSMUST00000018361.9	Pmp22	Pmp22-201	Known	Known	None	0.15000000596046448	None	None	None	None
m54284U_191109_043049/44501233/ccs	PacBio_Cortex_Rep2	mm10_ERCC_SIRV	chr2	26389315	26382808	-	4	3803	4018	351196	ENSMUSG00000026927.17	ENCODEMT000351196	Entr1	ENCODEMT000351196	Known	NIC	None	0.20000000298023224	None	None	None	None
m54284U_191109_043049/126288798/ccs	PacBio_Cortex_Rep2	mm10_ERCC_SIRV	chr1	134234140	134201391	-	2	2326	2202	5342	ENSMUSG00000042429.8	ENSMUST00000038191.7	Adora1	Adora1-201	Known	Known	None	0.8500000238418579	None	None	None	None
m54284U_191213_120042/98959620/ccs	PacBio_Hippocampus_Rep2	mm10_ERCC_SIRV	chr17	57087604	57080068	-	4	2048	47906	125224	ENSMUSG00000062591.5	ENSMUST00000071135.5	Tubb4a	Tubb4a-201	Known	Known	None	0.05000000074505806	None	None	None	None
m54284U_191212_053548/83101841/ccs	PacBio_Hippocampus_Rep1	mm10_ERCC_SIRV	chr9	59656375	59679365	+	11	2415	27956	73205	ENSMUSG00000032294.17	ENSMUST00000034834.15	Pkm	Pkm-201	Known	Known	None	0.15000000596046448	None	None	None	None
m54284U_191213_120042/38928435/ccs	PacBio_Hippocampus_Rep2	mm10_ERCC_SIRV	chr5	104113732	104079111	-	11	2758	14849	38606	ENSMUSG00000029309.7	ENSMUST00000031249.7	Sparcl1	Sparcl1-201	Known	Known	None	0.3499999940395355	None	None	None	None
m54284U_191109_043049/53739762/ccs	PacBio_Cortex_Rep2	mm10_ERCC_SIRV	chr7	75141012	75114903	-	7	3663	22134	351618	ENSMUSG00000053025.13	ENCODEMT000351618	Sv2b	ENCODEMT000351618	Known	ISM	Suffix	0.20000000298023224	None	None	None	None
m54284U_191109_043049/46268549/ccs	PacBio_Cortex_Rep2	mm10_ERCC_SIRV	chr2	26389278	26382805	-	10	2152	4018	10053	ENSMUSG00000026927.17	ENSMUST00000114102.9	Entr1	Entr1-204	Known	Known	None	0.20000000298023224	None	None	None	None
m54284U_191109_043049/176686073/ccs	PacBio_Cortex_Rep2	mm10_ERCC_SIRV	chr11	63131526	63159544	+	5	1783	33259	87256	ENSMUSG00000018217.12	ENSMUST00000018361.9	Pmp22	Pmp22-201	Known	Known	None	0.05000000074505806	None	None	None	None
m54284U_191213_120042/99615885/ccs	PacBio_Hippocampus_Rep2	mm10_ERCC_SIRV	chr17	57087611	57080068	-	4	2055	47906	125224	ENSMUSG00000062591.5	ENSMUST00000071135.5	Tubb4a	Tubb4a-201	Known	Known	None	0.05000000074505806	None	None	None	None
m54284U_191109_043049/5376356/ccs	PacBio_Cortex_Rep2	mm10_ERCC_SIRV	chr3	135439762	135467196	+	7	2413	9764	25448	ENSMUSG00000078578.9	ENSMUST00000197539.4	Ube2d3	Ube2d3-210	Known	Known	None	0.3499999940395355	None	None	None	None
m54284U_191212_053548/40436868/ccs	PacBio_Hippocampus_Rep1	mm10_ERCC_SIRV	chr15	93503396	93499117	-	2	2395	44131	351864	ENSMUSG00000036158.12	ENCODEMT000351864	Prickle1	ENCODEMT000351864	Known	ISM	Suffix	0.10000000149011612	None	None	None	None
m54284U_191212_053548/101975752/ccs	PacBio_Hippocampus_Rep1	mm10_ERCC_SIRV	chr9	59656375	59679370	+	11	2420	27956	73206	ENSMUSG00000032294.17	ENSMUST00000163694.3	Pkm	Pkm-202	Known	Known	None	0.0	None	None	None	None
m54284U_191109_043049/63179409/ccs	PacBio_Cortex_Rep2	mm10_ERCC_SIRV	chr7	75308309	75114899	-	13	5235	22134	57338	ENSMUSG00000053025.13	ENSMUST00000085164.6	Sv2b	Sv2b-201	Known	Known	None	0.20000000298023224	None	None	None	None
m54284U_191109_043049/46729712/ccs	PacBio_Cortex_Rep2	mm10_ERCC_SIRV	chr2	26389303	26382805	-	5	3113	4018	351378	ENSMUSG00000026927.17	ENCODEMT000351378	Entr1	ENCODEMT000351378	Known	NIC	None	0.20000000298023224	None	None	None	None
m54284U_191213_120042/38994926/ccs	PacBio_Hippocampus_Rep2	mm10_ERCC_SIRV	chr5	104113710	104079111	-	11	2736	14849	38606	ENSMUSG00000029309.7	ENSMUST00000031249.7	Sparcl1	Sparcl1-201	Known	Known	None	0.3499999940395355	None	None	None	None
m54284U_191212_053548/9832881/ccs	PacBio_Hippocampus_Rep1	mm10_ERCC_SIRV	chr11	63131526	63159546	+	5	1785	33259	87256	ENSMUSG00000018217.12	ENSMUST00000018361.9	Pmp22	Pmp22-201	Known	Known	None	0.05000000074505806	None	None	None	None
m54284U_191213_120042/101057225/ccs	PacBio_Hippocampus_Rep2	mm10_ERCC_SIRV	chr17	57087598	57080068	-	4	2042	47906	125224	ENSMUSG00000062591.5	ENSMUST00000071135.5	Tubb4a	Tubb4a-201	Known	Known	None	0.05000000074505806	None	None	None	None
m54284U_191109_043049/91425397/ccs	PacBio_Cortex_Rep2	mm10_ERCC_SIRV	chr6	116628960	116624920	-	2	2244	18515	48539	ENSMUSG00000059878.12	ENSMUST00000079749.5	Zfp422	Zfp422-202	Known	Known	None	0.25	None	None	None	None
m54284U_191109_043049/49547840/ccs	PacBio_Cortex_Rep2	mm10_ERCC_SIRV	chr2	26389302	26382805	-	9	2022	4018	351952	ENSMUSG00000026927.17	ENCODEMT000351952	Entr1	ENCODEMT000351952	Known	NIC	None	0.20000000298023224	None	None	None	None
m54284U_191109_043049/126616601/ccs	PacBio_Cortex_Rep2	mm10_ERCC_SIRV	chr1	134234864	134201391	-	2	3050	2202	5342	ENSMUSG00000042429.8	ENSMUST00000038191.7	Adora1	Adora1-201	Known	Known	None	0.8500000238418579	None	None	None	None
m54284U_191212_053548/117637492/ccs	PacBio_Hippocampus_Rep1	mm10_ERCC_SIRV	chr9	59656375	59679365	+	11	2415	27956	73206	ENSMUSG00000032294.17	ENSMUST00000163694.3	Pkm	Pkm-202	Known	Known	None	0.15000000596046448	None	None	None	None
m54284U_191212_053548/59572605/ccs	PacBio_Hippocampus_Rep1	mm10_ERCC_SIRV	chr15	93595968	93499112	-	8	4164	44131	113794	ENSMUSG00000036158.12	ENSMUST00000048982.10	Prickle1	Prickle1-201	Known	Known	None	0.10000000149011612	None	None	None	None
m54284U_191109_043049/65733055/ccs	PacBio_Cortex_Rep2	mm10_ERCC_SIRV	chr7	75149075	75114903	-	9	3947	22134	351612	ENSMUSG00000053025.13	ENCODEMT000351612	Sv2b	ENCODEMT000351612	Known	ISM	Suffix	0.20000000298023224	None	None	None	None
m54284U_191212_053548/107086107/ccs	PacBio_Hippocampus_Rep1	mm10_ERCC_SIRV	chr11	63131526	63159544	+	5	1783	33259	87256	ENSMUSG00000018217.12	ENSMUST00000018361.9	Pmp22	Pmp22-201	Known	Known	None	0.05000000074505806	None	None	None	None
m54284U_191213_120042/102630643/ccs	PacBio_Hippocampus_Rep2	mm10_ERCC_SIRV	chr17	57087598	57080068	-	4	2042	47906	125224	ENSMUSG00000062591.5	ENSMUST00000071135.5	Tubb4a	Tubb4a-201	Known	Known	None	0.05000000074505806	None	None	None	None
m54284U_191213_120042/38995237/ccs	PacBio_Hippocampus_Rep2	mm10_ERCC_SIRV	chr5	104113710	104079111	-	11	2736	14849	38606	ENSMUSG00000029309.7	ENSMUST00000031249.7	Sparcl1	Sparcl1-201	Known	Known	None	0.3499999940395355	None	None	None	None
m54284U_191109_043049/103877429/ccs	PacBio_Cortex_Rep2	mm10_ERCC_SIRV	chr3	135439762	135466523	+	7	1740	9764	25448	ENSMUSG00000078578.9	ENSMUST00000197539.4	Ube2d3	Ube2d3-210	Known	Known	None	0.15000000596046448	None	None	None	None
m54284U_191109_043049/50921529/ccs	PacBio_Cortex_Rep2	mm10_ERCC_SIRV	chr2	26389316	26382805	-	8	1971	4018	10051	ENSMUSG00000026927.17	ENSMUST00000077983.12	Entr1	Entr1-202	Known	Known	None	0.20000000298023224	None	None	None	None
m54284U_191213_120042/9307222/ccs	PacBio_Hippocampus_Rep2	mm10_ERCC_SIRV	chr9	59656375	59679372	+	11	2422	27956	73206	ENSMUSG00000032294.17	ENSMUST00000163694.3	Pkm	Pkm-202	Known	Known	None	0.0	None	None	None	None
m54284U_191212_053548/67766172/ccs	PacBio_Hippocampus_Rep1	mm10_ERCC_SIRV	chr15	93595737	93499127	-	8	3942	44131	351854	ENSMUSG00000036158.12	ENCODEMT000351854	Prickle1	ENCODEMT000351854	Known	NIC	None	0.10000000149011612	None	None	None	None
m54284U_191212_053548/170394399/ccs	PacBio_Hippocampus_Rep1	mm10_ERCC_SIRV	chr11	63131526	63159547	+	5	1786	33259	87256	ENSMUSG00000018217.12	ENSMUST00000018361.9	Pmp22	Pmp22-201	Known	Known	None	0.0	None	None	None	None
m54284U_191109_043049/70452934/ccs	PacBio_Cortex_Rep2	mm10_ERCC_SIRV	chr7	75308293	75114899	-	13	5219	22134	57338	ENSMUSG00000053025.13	ENSMUST00000085164.6	Sv2b	Sv2b-201	Known	Known	None	0.20000000298023224	None	None	None	None
m54284U_191213_120042/104334205/ccs	PacBio_Hippocampus_Rep2	mm10_ERCC_SIRV	chr17	57087604	57080068	-	4	2048	47906	125224	ENSMUSG00000062591.5	ENSMUST00000071135.5	Tubb4a	Tubb4a-201	Known	Known	None	0.05000000074505806	None	None	None	None
m54284U_191213_120042/38995795/ccs	PacBio_Hippocampus_Rep2	mm10_ERCC_SIRV	chr5	104113708	104079111	-	11	2734	14849	38606	ENSMUSG00000029309.7	ENSMUST00000031249.7	Sparcl1	Sparcl1-201	Known	Known	None	0.3499999940395355	None	None	None	None
m54284U_191109_043049/51447231/ccs	PacBio_Cortex_Rep2	mm10_ERCC_SIRV	chr2	26389292	26382808	-	5	3844	4018	351194	ENSMUSG00000026927.17	ENCODEMT000351194	Entr1	ENCODEMT000351194	Known	NIC	None	0.20000000298023224	None	None	None	None
m54284U_191109_043049/92407624/ccs	PacBio_Cortex_Rep2	mm10_ERCC_SIRV	chr6	116628961	116624920	-	2	2245	18515	48539	ENSMUSG00000059878.12	ENSMUST00000079749.5	Zfp422	Zfp422-202	Known	Known	None	0.25	None	None	None	None
m54284U_191213_120042/17237353/ccs	PacBio_Hippocampus_Rep2	mm10_ERCC_SIRV	chr9	59656375	59679374	+	11	2424	27956	73206	ENSMUSG00000032294.17	ENSMUST00000163694.3	Pkm	Pkm-202	Known	Known	None	0.0	None	None	None	None
m54284U_191213_120042/1180390/ccs	PacBio_Hippocampus_Rep2	mm10_ERCC_SIRV	chr11	63131526	63159544	+	5	1783	33259	87256	ENSMUSG00000018217.12	ENSMUST00000018361.9	Pmp22	Pmp22-201	Known	Known	None	0.05000000074505806	None	None	None	None
m54284U_191213_120042/104399457/ccs	PacBio_Hippocampus_Rep2	mm10_ERCC_SIRV	chr17	57087598	57080068	-	4	2042	47906	125224	ENSMUSG00000062591.5	ENSMUST00000071135.5	Tubb4a	Tubb4a-201	Known	Known	None	0.05000000074505806	None	None	None	None
m54284U_191109_043049/72354162/ccs	PacBio_Cortex_Rep2	mm10_ERCC_SIRV	chr7	75308364	75114899	-	13	5290	22134	57338	ENSMUSG00000053025.13	ENSMUST00000085164.6	Sv2b	Sv2b-201	Known	Known	None	0.20000000298023224	None	None	None	None
m54284U_191212_053548/69863410/ccs	PacBio_Hippocampus_Rep1	mm10_ERCC_SIRV	chr15	93595925	93499112	-	8	4121	44131	113794	ENSMUSG00000036158.12	ENSMUST00000048982.10	Prickle1	Prickle1-201	Known	Known	None	0.10000000149011612	None	None	None	None
m54284U_191109_043049/126681687/ccs	PacBio_Cortex_Rep2	mm10_ERCC_SIRV	chr1	134234853	134201391	-	2	3039	2202	5342	ENSMUSG00000042429.8	ENSMUST00000038191.7	Adora1	Adora1-201	Known	Known	None	0.8500000238418579	None	None	None	None
m54284U_191109_043049/52691514/ccs	PacBio_Cortex_Rep2	mm10_ERCC_SIRV	chr2	26389287	26382807	-	7	2285	4018	351294	ENSMUSG00000026927.17	ENCODEMT000351294	Entr1	ENCODEMT000351294	Known	NIC	None	0.20000000298023224	None	None	None	None
m54284U_191107_221739/174458989/ccs	PacBio_Cortex_Rep1	mm10_ERCC_SIRV	chr3	135439768	135466528	+	7	1739	9764	25448	ENSMUSG00000078578.9	ENSMUST00000197539.4	Ube2d3	Ube2d3-210	Known	Known	None	0.20000000298023224	None	None	None	None
m54284U_191213_120042/72417397/ccs	PacBio_Hippocampus_Rep2	mm10_ERCC_SIRV	chr11	63131526	63159544	+	5	1783	33259	87256	ENSMUSG00000018217.12	ENSMUST00000018361.9	Pmp22	Pmp22-201	Known	Known	None	0.05000000074505806	None	None	None	None
m54284U_191213_120042/21627452/ccs	PacBio_Hippocampus_Rep2	mm10_ERCC_SIRV	chr9	59656375	59679369	+	11	2419	27956	73206	ENSMUSG00000032294.17	ENSMUST00000163694.3	Pkm	Pkm-202	Known	Known	None	0.05000000074505806	None	None	None	None
m54284U_191213_120042/38995969/ccs	PacBio_Hippocampus_Rep2	mm10_ERCC_SIRV	chr5	104113715	104079111	-	11	2741	14849	38606	ENSMUSG00000029309.7	ENSMUST00000031249.7	Sparcl1	Sparcl1-201	Known	Known	None	0.3499999940395355	None	None	None	None
m54284U_191213_120042/107021730/ccs	PacBio_Hippocampus_Rep2	mm10_ERCC_SIRV	chr17	57087596	57080068	-	4	2040	47906	125224	ENSMUSG00000062591.5	ENSMUST00000071135.5	Tubb4a	Tubb4a-201	Known	Known	None	0.05000000074505806	None	None	None	None
m54284U_191109_043049/74253482/ccs	PacBio_Cortex_Rep2	mm10_ERCC_SIRV	chr7	75308373	75114899	-	13	5293	22134	57338	ENSMUSG00000053025.13	ENSMUST00000085164.6	Sv2b	Sv2b-201	Known	Known	None	0.20000000298023224	None	None	None	None
m54284U_191212_053548/73072938/ccs	PacBio_Hippocampus_Rep1	mm10_ERCC_SIRV	chr15	93595940	93499112	-	8	4136	44131	113794	ENSMUSG00000036158.12	ENSMUST00000048982.10	Prickle1	Prickle1-201	Known	Known	None	0.10000000149011612	None	None	None	None
m54284U_191109_043049/54725058/ccs	PacBio_Cortex_Rep2	mm10_ERCC_SIRV	chr2	26389305	26382805	-	9	2029	4018	10052	ENSMUSG00000026927.17	ENSMUST00000028293.11	Entr1	Entr1-201	Known	Known	None	0.20000000298023224	None	None	None	None
m54284U_191213_120042/80086777/ccs	PacBio_Hippocampus_Rep2	mm10_ERCC_SIRV	chr11	63131526	63159546	+	5	1785	33259	87256	ENSMUSG00000018217.12	ENSMUST00000018361.9	Pmp22	Pmp22-201	Known	Known	None	0.05000000074505806	None	None	None	None
m54284U_191213_120042/64554465/ccs	PacBio_Hippocampus_Rep2	mm10_ERCC_SIRV	chr9	59656375	59679370	+	11	2420	27956	73205	ENSMUSG00000032294.17	ENSMUST00000034834.15	Pkm	Pkm-201	Known	Known	None	0.0	None	None	None	None
m54284U_191213_120042/109379995/ccs	PacBio_Hippocampus_Rep2	mm10_ERCC_SIRV	chr17	57087596	57080068	-	4	2018	47906	125224	ENSMUSG00000062591.5	ENSMUST00000071135.5	Tubb4a	Tubb4a-201	Known	Known	None	0.05000000074505806	None	None	None	None
m54284U_191109_043049/76940461/ccs	PacBio_Cortex_Rep2	mm10_ERCC_SIRV	chr7	75309284	75114899	-	13	5509	22134	57337	ENSMUSG00000053025.13	ENSMUST00000165175.7	Sv2b	Sv2b-202	Known	Known	None	0.20000000298023224	None	None	None	None
m54284U_191109_043049/96141746/ccs	PacBio_Cortex_Rep2	mm10_ERCC_SIRV	chr6	116628964	116624920	-	2	2248	18515	48539	ENSMUSG00000059878.12	ENSMUST00000079749.5	Zfp422	Zfp422-202	Known	Known	None	0.25	None	None	None	None
m54284U_191213_120042/39060552/ccs	PacBio_Hippocampus_Rep2	mm10_ERCC_SIRV	chr5	104113596	104079111	-	11	2622	14849	38606	ENSMUSG00000029309.7	ENSMUST00000031249.7	Sparcl1	Sparcl1-201	Known	Known	None	0.3499999940395355	None	None	None	None
m54284U_191109_043049/55838118/ccs	PacBio_Cortex_Rep2	mm10_ERCC_SIRV	chr2	26389316	26382805	-	8	1971	4018	10051	ENSMUSG00000026927.17	ENSMUST00000077983.12	Entr1	Entr1-202	Known	Known	None	0.20000000298023224	None	None	None	None
m54284U_191212_053548/76481565/ccs	PacBio_Hippocampus_Rep1	mm10_ERCC_SIRV	chr15	93519405	93499124	-	8	3982	44131	351862	ENSMUSG00000036158.12	ENCODEMT000351862	Prickle1	ENCODEMT000351862	Known	NIC	None	0.10000000149011612	None	None	None	None
m54284U_191213_120042/86509221/ccs	PacBio_Hippocampus_Rep2	mm10_ERCC_SIRV	chr11	63131526	63159546	+	5	1785	33259	87256	ENSMUSG00000018217.12	ENSMUST00000018361.9	Pmp22	Pmp22-201	Known	Known	None	0.05000000074505806	None	None	None	None
m54284U_191212_053548/117442394/ccs	PacBio_Hippocampus_Rep1	mm10_ERCC_SIRV	chr3	135439769	135468191	+	7	3401	9764	25448	ENSMUSG00000078578.9	ENSMUST00000197539.4	Ube2d3	Ube2d3-210	Known	Known	None	0.30000001192092896	None	None	None	None
m54284U_191109_043049/127338255/ccs	PacBio_Cortex_Rep2	mm10_ERCC_SIRV	chr1	134234864	134201391	-	2	3050	2202	5342	ENSMUSG00000042429.8	ENSMUST00000038191.7	Adora1	Adora1-201	Known	Known	None	0.8500000238418579	None	None	None	None
m54284U_191213_120042/68550726/ccs	PacBio_Hippocampus_Rep2	mm10_ERCC_SIRV	chr9	59656375	59679368	+	11	2418	27956	73205	ENSMUSG00000032294.17	ENSMUST00000034834.15	Pkm	Pkm-201	Known	Known	None	0.05000000074505806	None	None	None	None
m54284U_191213_120042/110233372/ccs	PacBio_Hippocampus_Rep2	mm10_ERCC_SIRV	chr17	57087603	57080068	-	4	2047	47906	125224	ENSMUSG00000062591.5	ENSMUST00000071135.5	Tubb4a	Tubb4a-201	Known	Known	None	0.05000000074505806	None	None	None	None
m54284U_191109_043049/77005547/ccs	PacBio_Cortex_Rep2	mm10_ERCC_SIRV	chr7	75308276	75114903	-	14	5269	22134	351614	ENSMUSG00000053025.13	ENCODEMT000351614	Sv2b	ENCODEMT000351614	Known	NNC	None	0.20000000298023224	None	None	None	None
m54284U_191109_043049/57608652/ccs	PacBio_Cortex_Rep2	mm10_ERCC_SIRV	chr2	26389305	26382805	-	8	1960	4018	10051	ENSMUSG00000026927.17	ENSMUST00000077983.12	Entr1	Entr1-202	Known	Known	None	0.20000000298023224	None	None	None	None
m54284U_191213_120042/95291329/ccs	PacBio_Hippocampus_Rep2	mm10_ERCC_SIRV	chr11	63131526	63159546	+	5	1785	33259	87256	ENSMUSG00000018217.12	ENSMUST00000018361.9	Pmp22	Pmp22-201	Known	Known	None	0.05000000074505806	None	None	None	None
m54284U_191213_120042/39060904/ccs	PacBio_Hippocampus_Rep2	mm10_ERCC_SIRV	chr5	104113709	104079111	-	11	2735	14849	38606	ENSMUSG00000029309.7	ENSMUST00000031249.7	Sparcl1	Sparcl1-201	Known	Known	None	0.3499999940395355	None	None	None	None
m54284U_191213_120042/110299121/ccs	PacBio_Hippocampus_Rep2	mm10_ERCC_SIRV	chr17	57087598	57080068	-	4	2042	47906	125224	ENSMUSG00000062591.5	ENSMUST00000071135.5	Tubb4a	Tubb4a-201	Known	Known	None	0.05000000074505806	None	None	None	None
m54284U_191212_053548/79561166/ccs	PacBio_Hippocampus_Rep1	mm10_ERCC_SIRV	chr15	93595899	93499127	-	8	4098	44131	351854	ENSMUSG00000036158.12	ENCODEMT000351854	Prickle1	ENCODEMT000351854	Known	NIC	None	0.10000000149011612	None	None	None	None
m54284U_191213_120042/69666610/ccs	PacBio_Hippocampus_Rep2	mm10_ERCC_SIRV	chr9	59656375	59679369	+	11	2419	27956	73206	ENSMUSG00000032294.17	ENSMUST00000163694.3	Pkm	Pkm-202	Known	Known	None	0.05000000074505806	None	None	None	None
m54284U_191109_043049/57738385/ccs	PacBio_Cortex_Rep2	mm10_ERCC_SIRV	chr2	26389282	26382805	-	9	2087	4018	10050	ENSMUSG00000026927.17	ENSMUST00000114100.9	Entr1	Entr1-203	Known	Known	None	0.20000000298023224	None	None	None	None
m54284U_191213_120042/105515136/ccs	PacBio_Hippocampus_Rep2	mm10_ERCC_SIRV	chr11	63131526	63159545	+	5	1784	33259	87256	ENSMUSG00000018217.12	ENSMUST00000018361.9	Pmp22	Pmp22-201	Known	Known	None	0.05000000074505806	None	None	None	None
m54284U_191109_043049/80021673/ccs	PacBio_Cortex_Rep2	mm10_ERCC_SIRV	chr7	75206778	75114903	-	12	4526	22134	351584	ENSMUSG00000053025.13	ENCODEMT000351584	Sv2b	ENCODEMT000351584	Known	ISM	Suffix	0.20000000298023224	None	None	None	None
m54284U_191213_120042/110627662/ccs	PacBio_Hippocampus_Rep2	mm10_ERCC_SIRV	chr17	57087596	57080068	-	4	2040	47906	125224	ENSMUSG00000062591.5	ENSMUST00000071135.5	Tubb4a	Tubb4a-201	Known	Known	None	0.05000000074505806	None	None	None	None
m54284U_191109_043049/105974466/ccs	PacBio_Cortex_Rep2	mm10_ERCC_SIRV	chr6	116628970	116624920	-	2	2254	18515	48539	ENSMUSG00000059878.12	ENSMUST00000079749.5	Zfp422	Zfp422-202	Known	Known	None	0.25	None	None	None	None
m54284U_191107_221739/77070487/ccs	PacBio_Cortex_Rep1	mm10_ERCC_SIRV	chr3	135439779	135468200	+	7	3400	9764	25448	ENSMUSG00000078578.9	ENSMUST00000197539.4	Ube2d3	Ube2d3-210	Known	Known	None	0.20000000298023224	None	None	None	None
m54284U_191109_043049/61146247/ccs	PacBio_Cortex_Rep2	mm10_ERCC_SIRV	chr2	26389319	26382808	-	6	2102	4018	351198	ENSMUSG00000026927.17	ENCODEMT000351198	Entr1	ENCODEMT000351198	Known	NIC	None	0.20000000298023224	None	None	None	None
m54284U_191213_120042/77859098/ccs	PacBio_Hippocampus_Rep2	mm10_ERCC_SIRV	chr9	59656375	59679369	+	11	2419	27956	73206	ENSMUSG00000032294.17	ENSMUST00000163694.3	Pkm	Pkm-202	Known	Known	None	0.05000000074505806	None	None	None	None
m54284U_191213_120042/39125654/ccs	PacBio_Hippocampus_Rep2	mm10_ERCC_SIRV	chr5	104113770	104079111	-	11	2796	14849	38606	ENSMUSG00000029309.7	ENSMUST00000031249.7	Sparcl1	Sparcl1-201	Known	Known	None	0.3499999940395355	None	None	None	None
m54284U_191212_053548/81921309/ccs	PacBio_Hippocampus_Rep1	mm10_ERCC_SIRV	chr15	93595926	93499127	-	8	4131	44131	351854	ENSMUSG00000036158.12	ENCODEMT000351854	Prickle1	ENCODEMT000351854	Known	NIC	None	0.10000000149011612	None	None	None	None
m54284U_191213_120042/109052436/ccs	PacBio_Hippocampus_Rep2	mm10_ERCC_SIRV	chr11	63131582	63159538	+	5	1766	33259	351939	ENSMUSG00000018217.12	ENCODEMT000351939	Pmp22	ENCODEMT000351939	Known	NIC	None	0.20000000298023224	None	None	None	None
m54284U_191109_043049/128452262/ccs	PacBio_Cortex_Rep2	mm10_ERCC_SIRV	chr1	134234315	134201391	-	2	2501	2202	5342	ENSMUSG00000042429.8	ENSMUST00000038191.7	Adora1	Adora1-201	Known	Known	None	0.8500000238418579	None	None	None	None
m54284U_191109_043049/80414570/ccs	PacBio_Cortex_Rep2	mm10_ERCC_SIRV	chr7	75309380	75114899	-	13	5637	22134	57337	ENSMUSG00000053025.13	ENSMUST00000165175.7	Sv2b	Sv2b-202	Known	Known	None	0.20000000298023224	None	None	None	None
m54284U_191213_120042/114362590/ccs	PacBio_Hippocampus_Rep2	mm10_ERCC_SIRV	chr17	57087596	57080068	-	4	2040	47906	125224	ENSMUSG00000062591.5	ENSMUST00000071135.5	Tubb4a	Tubb4a-201	Known	Known	None	0.05000000074505806	None	None	None	None
m54284U_191109_043049/62196205/ccs	PacBio_Cortex_Rep2	mm10_ERCC_SIRV	chr2	26389286	26382805	-	2	5005	4018	10059	ENSMUSG00000026927.17	ENSMUST00000140115.1	Entr1	Entr1-213	Known	Known	None	0.20000000298023224	None	None	None	None
m54284U_191213_120042/103483094/ccs	PacBio_Hippocampus_Rep2	mm10_ERCC_SIRV	chr9	59656375	59679369	+	11	2419	27956	73206	ENSMUSG00000032294.17	ENSMUST00000163694.3	Pkm	Pkm-202	Known	Known	None	0.05000000074505806	None	None	None	None
m54284U_191213_120042/130613503/ccs	PacBio_Hippocampus_Rep2	mm10_ERCC_SIRV	chr11	63131526	63159544	+	5	1783	33259	87256	ENSMUSG00000018217.12	ENSMUST00000018361.9	Pmp22	Pmp22-201	Known	Known	None	0.05000000074505806	None	None	None	None
m54284U_191109_043049/84019711/ccs	PacBio_Cortex_Rep2	mm10_ERCC_SIRV	chr7	75308977	75114899	-	13	5234	22134	57337	ENSMUSG00000053025.13	ENSMUST00000165175.7	Sv2b	Sv2b-202	Known	Known	None	0.20000000298023224	None	None	None	None
m54284U_191212_053548/83756244/ccs	PacBio_Hippocampus_Rep1	mm10_ERCC_SIRV	chr15	93595888	93499112	-	8	4078	44131	113794	ENSMUSG00000036158.12	ENSMUST00000048982.10	Prickle1	Prickle1-201	Known	Known	None	0.10000000149011612	None	None	None	None
m54284U_191213_120042/116394785/ccs	PacBio_Hippocampus_Rep2	mm10_ERCC_SIRV	chr17	57087599	57080068	-	4	2043	47906	125224	ENSMUSG00000062591.5	ENSMUST00000071135.5	Tubb4a	Tubb4a-201	Known	Known	None	0.05000000074505806	None	None	None	None
m54284U_191109_043049/62522975/ccs	PacBio_Cortex_Rep2	mm10_ERCC_SIRV	chr2	26389283	26382805	-	6	3991	4018	351601	ENSMUSG00000026927.17	ENCODEMT000351601	Entr1	ENCODEMT000351601	Known	NIC	None	0.20000000298023224	None	None	None	None
m54284U_191213_120042/39323761/ccs	PacBio_Hippocampus_Rep2	mm10_ERCC_SIRV	chr5	104113699	104079111	-	11	2725	14849	38606	ENSMUSG00000029309.7	ENSMUST00000031249.7	Sparcl1	Sparcl1-201	Known	Known	None	0.3499999940395355	None	None	None	None
m54284U_191109_043049/170068511/ccs	PacBio_Cortex_Rep2	mm10_ERCC_SIRV	chr3	135439779	135466058	+	7	1258	9764	25448	ENSMUSG00000078578.9	ENSMUST00000197539.4	Ube2d3	Ube2d3-210	Known	Known	None	0.25	None	None	None	None
m54284U_191213_120042/126486232/ccs	PacBio_Hippocampus_Rep2	mm10_ERCC_SIRV	chr9	59656375	59679369	+	11	2419	27956	73206	ENSMUSG00000032294.17	ENSMUST00000163694.3	Pkm	Pkm-202	Known	Known	None	0.05000000074505806	None	None	None	None
m54284U_191212_053548/90374457/ccs	PacBio_Hippocampus_Rep1	mm10_ERCC_SIRV	chr15	93501067	93499125	-	1	1884	44131	351859	ENSMUSG00000036158.12	ENCODEMT000351859	Prickle1	ENCODEMT000351859	Known	ISM	None	0.10000000149011612	None	None	None	None
m54284U_191213_120042/152174985/ccs	PacBio_Hippocampus_Rep2	mm10_ERCC_SIRV	chr11	63131526	63159546	+	5	1785	33259	87256	ENSMUSG00000018217.12	ENSMUST00000018361.9	Pmp22	Pmp22-201	Known	Known	None	0.05000000074505806	None	None	None	None
m54284U_191109_043049/106235992/ccs	PacBio_Cortex_Rep2	mm10_ERCC_SIRV	chr6	116628970	116624920	-	2	2254	18515	48539	ENSMUSG00000059878.12	ENSMUST00000079749.5	Zfp422	Zfp422-202	Known	Known	None	0.25	None	None	None	None
m54284U_191213_120042/116787038/ccs	PacBio_Hippocampus_Rep2	mm10_ERCC_SIRV	chr17	57087596	57080068	-	4	2040	47906	125224	ENSMUSG00000062591.5	ENSMUST00000071135.5	Tubb4a	Tubb4a-201	Known	Known	None	0.05000000074505806	None	None	None	None
m54284U_191109_043049/73205145/ccs	PacBio_Cortex_Rep2	mm10_ERCC_SIRV	chr2	26389319	26382805	-	5	3434	4018	351349	ENSMUSG00000026927.17	ENCODEMT000351349	Entr1	ENCODEMT000351349	Known	NIC	None	0.20000000298023224	None	None	None	None
m54284U_191109_043049/85787055/ccs	PacBio_Cortex_Rep2	mm10_ERCC_SIRV	chr7	75149074	75114903	-	9	3946	22134	351612	ENSMUSG00000053025.13	ENCODEMT000351612	Sv2b	ENCODEMT000351612	Known	ISM	Suffix	0.20000000298023224	None	None	None	None
m54284U_191213_120042/39324152/ccs	PacBio_Hippocampus_Rep2	mm10_ERCC_SIRV	chr5	104113467	104079111	-	11	2493	14849	38606	ENSMUSG00000029309.7	ENSMUST00000031249.7	Sparcl1	Sparcl1-201	Known	Known	None	0.3499999940395355	None	None	None	None
m54284U_191109_043049/130877981/ccs	PacBio_Cortex_Rep2	mm10_ERCC_SIRV	chr1	134235450	134201391	-	2	2411	2202	351035	ENSMUSG00000042429.8	ENCODEMT000351035	Adora1	ENCODEMT000351035	Known	NIC	None	0.8500000238418579	None	None	None	None
m54284U_191213_120042/136972954/ccs	PacBio_Hippocampus_Rep2	mm10_ERCC_SIRV	chr9	59656375	59679371	+	11	2421	27956	73206	ENSMUSG00000032294.17	ENSMUST00000163694.3	Pkm	Pkm-202	Known	Known	None	0.0	None	None	None	None
m54284U_191213_120042/153027172/ccs	PacBio_Hippocampus_Rep2	mm10_ERCC_SIRV	chr11	63131526	63159539	+	5	1778	33259	87256	ENSMUSG00000018217.12	ENSMUST00000018361.9	Pmp22	Pmp22-201	Known	Known	None	0.15000000596046448	None	None	None	None
m54284U_191212_053548/112657000/ccs	PacBio_Hippocampus_Rep1	mm10_ERCC_SIRV	chr15	93595829	93499112	-	8	4025	44131	113794	ENSMUSG00000036158.12	ENSMUST00000048982.10	Prickle1	Prickle1-201	Known	Known	None	0.10000000149011612	None	None	None	None
m54284U_191109_043049/81069999/ccs	PacBio_Cortex_Rep2	mm10_ERCC_SIRV	chr2	26389307	26382808	-	6	2278	4018	351234	ENSMUSG00000026927.17	ENCODEMT000351234	Entr1	ENCODEMT000351234	Known	NIC	None	0.20000000298023224	None	None	None	None
m54284U_191213_120042/116983111/ccs	PacBio_Hippocampus_Rep2	mm10_ERCC_SIRV	chr17	57087598	57080068	-	4	2042	47906	125224	ENSMUSG00000062591.5	ENSMUST00000071135.5	Tubb4a	Tubb4a-201	Known	Known	None	0.05000000074505806	None	None	None	None
m54284U_191107_221739/123471627/ccs	PacBio_Cortex_Rep1	mm10_ERCC_SIRV	chr3	135439781	135466674	+	7	1872	9764	25448	ENSMUSG00000078578.9	ENSMUST00000197539.4	Ube2d3	Ube2d3-210	Known	Known	None	0.25	None	None	None	None
m54284U_191107_221739/13830093/ccs	PacBio_Cortex_Rep1	mm10_ERCC_SIRV	chr11	63131527	63159544	+	5	1782	33259	87256	ENSMUSG00000018217.12	ENSMUST00000018361.9	Pmp22	Pmp22-201	Known	Known	None	0.05000000074505806	None	None	None	None
m54284U_191213_120042/139134042/ccs	PacBio_Hippocampus_Rep2	mm10_ERCC_SIRV	chr9	59656375	59679365	+	11	2415	27956	73205	ENSMUSG00000032294.17	ENSMUST00000034834.15	Pkm	Pkm-201	Known	Known	None	0.15000000596046448	None	None	None	None
m54284U_191109_043049/81986668/ccs	PacBio_Cortex_Rep2	mm10_ERCC_SIRV	chr2	26389310	26382807	-	7	3250	4018	351263	ENSMUSG00000026927.17	ENCODEMT000351263	Entr1	ENCODEMT000351263	Known	NIC	None	0.20000000298023224	None	None	None	None
m54284U_191213_120042/39388237/ccs	PacBio_Hippocampus_Rep2	mm10_ERCC_SIRV	chr5	104113703	104079111	-	11	2729	14849	38606	ENSMUSG00000029309.7	ENSMUST00000031249.7	Sparcl1	Sparcl1-201	Known	Known	None	0.3499999940395355	None	None	None	None
m54284U_191212_053548/165479575/ccs	PacBio_Hippocampus_Rep1	mm10_ERCC_SIRV	chr3	135441902	135444741	+	1	2840	9764	25447	ENSMUSG00000078578.9	ENSMUST00000196248.1	Ube2d3	Ube2d3-203	Known	Known	None	0.550000011920929	None	None	None	None
m54284U_191212_053548/144245794/ccs	PacBio_Hippocampus_Rep1	mm10_ERCC_SIRV	chr15	93595881	93499112	-	8	4077	44131	113794	ENSMUSG00000036158.12	ENSMUST00000048982.10	Prickle1	Prickle1-201	Known	Known	None	0.10000000149011612	None	None	None	None
m54284U_191213_120042/117180989/ccs	PacBio_Hippocampus_Rep2	mm10_ERCC_SIRV	chr17	57087598	57080068	-	4	2042	47906	125224	ENSMUSG00000062591.5	ENSMUST00000071135.5	Tubb4a	Tubb4a-201	Known	Known	None	0.05000000074505806	None	None	None	None
m54284U_191109_043049/106758326/ccs	PacBio_Cortex_Rep2	mm10_ERCC_SIRV	chr6	116628977	116624920	-	2	2261	18515	48539	ENSMUSG00000059878.12	ENSMUST00000079749.5	Zfp422	Zfp422-202	Known	Known	None	0.25	None	None	None	None
m54284U_191107_221739/22873651/ccs	PacBio_Cortex_Rep1	mm10_ERCC_SIRV	chr3	135441904	135443489	+	1	1586	9764	25447	ENSMUSG00000078578.9	ENSMUST00000196248.1	Ube2d3	Ube2d3-203	Known	Known	None	0.699999988079071	None	None	None	None
m54284U_191212_053548/43910925/ccs	PacBio_Hippocampus_Rep1	mm10_ERCC_SIRV	chr11	63131527	63159544	+	5	1782	33259	87256	ENSMUSG00000018217.12	ENSMUST00000018361.9	Pmp22	Pmp22-201	Known	Known	None	0.05000000074505806	None	None	None	None
m54284U_191213_120042/151913891/ccs	PacBio_Hippocampus_Rep2	mm10_ERCC_SIRV	chr9	59656375	59679369	+	11	2419	27956	73205	ENSMUSG00000032294.17	ENSMUST00000034834.15	Pkm	Pkm-201	Known	Known	None	0.05000000074505806	None	None	None	None
m54284U_191109_043049/83429154/ccs	PacBio_Cortex_Rep2	mm10_ERCC_SIRV	chr2	26389315	26382806	-	4	3195	4018	351302	ENSMUSG00000026927.17	ENCODEMT000351302	Entr1	ENCODEMT000351302	Known	NIC	None	0.20000000298023224	None	None	None	None
m54284U_191107_221739/17236811/ccs	PacBio_Cortex_Rep1	mm10_ERCC_SIRV	chr3	135448115	135450449	+	1	2335	9764	25447	ENSMUSG00000078578.9	ENSMUST00000196248.1	Ube2d3	Ube2d3-203	Known	Known	None	0.75	None	None	None	None
m54284U_191109_043049/131662072/ccs	PacBio_Cortex_Rep2	mm10_ERCC_SIRV	chr1	134234864	134201391	-	2	3050	2202	5342	ENSMUSG00000042429.8	ENSMUST00000038191.7	Adora1	Adora1-201	Known	Known	None	0.8500000238418579	None	None	None	None
m54284U_191109_043049/92210754/ccs	PacBio_Cortex_Rep2	mm10_ERCC_SIRV	chr7	75309056	75114899	-	13	5313	22134	57337	ENSMUSG00000053025.13	ENSMUST00000165175.7	Sv2b	Sv2b-202	Known	Known	None	0.20000000298023224	None	None	None	None
m54284U_191213_120042/39388251/ccs	PacBio_Hippocampus_Rep2	mm10_ERCC_SIRV	chr5	104094765	104079112	-	9	2325	14849	345462	ENSMUSG00000029309.7	ENCODEMT000345462	Sparcl1	ENCODEMT000345462	Known	ISM	Suffix	0.3499999940395355	None	None	None	None
m54284U_191213_120042/117506169/ccs	PacBio_Hippocampus_Rep2	mm10_ERCC_SIRV	chr17	57087605	57080068	-	4	2049	47906	125224	ENSMUSG00000062591.5	ENSMUST00000071135.5	Tubb4a	Tubb4a-201	Known	Known	None	0.05000000074505806	None	None	None	None
m54284U_191213_120042/145032072/ccs	PacBio_Hippocampus_Rep2	mm10_ERCC_SIRV	chr3	135451996	135466674	+	8	3717	9764	351953	ENSMUSG00000078578.9	ENCODEMT000351953	Ube2d3	ENCODEMT000351953	Known	NNC	None	0.25	None	None	None	None
m54284U_191212_053548/147718460/ccs	PacBio_Hippocampus_Rep1	mm10_ERCC_SIRV	chr15	93508639	93499116	-	4	3310	44131	351876	ENSMUSG00000036158.12	ENCODEMT000351876	Prickle1	ENCODEMT000351876	Known	ISM	Suffix	0.10000000149011612	None	None	None	None
m54284U_191107_221739/36176473/ccs	PacBio_Cortex_Rep1	mm10_ERCC_SIRV	chr11	63131528	63159546	+	5	1783	33259	87256	ENSMUSG00000018217.12	ENSMUST00000018361.9	Pmp22	Pmp22-201	Known	Known	None	0.05000000074505806	None	None	None	None
m54284U_191109_043049/84542507/ccs	PacBio_Cortex_Rep2	mm10_ERCC_SIRV	chr2	26389303	26382808	-	6	2274	4018	351234	ENSMUSG00000026927.17	ENCODEMT000351234	Entr1	ENCODEMT000351234	Known	NIC	None	0.20000000298023224	None	None	None	None
m54284U_191213_120042/179177402/ccs	PacBio_Hippocampus_Rep2	mm10_ERCC_SIRV	chr9	59656375	59679369	+	11	2419	27956	73206	ENSMUSG00000032294.17	ENSMUST00000163694.3	Pkm	Pkm-202	Known	Known	None	0.05000000074505806	None	None	None	None
m54284U_191213_120042/118030933/ccs	PacBio_Hippocampus_Rep2	mm10_ERCC_SIRV	chr17	57087598	57080068	-	4	2042	47906	125224	ENSMUSG00000062591.5	ENSMUST00000071135.5	Tubb4a	Tubb4a-201	Known	Known	None	0.05000000074505806	None	None	None	None
m54284U_191213_120042/39452841/ccs	PacBio_Hippocampus_Rep2	mm10_ERCC_SIRV	chr5	104113430	104079111	-	11	2456	14849	38606	ENSMUSG00000029309.7	ENSMUST00000031249.7	Sparcl1	Sparcl1-201	Known	Known	None	0.3499999940395355	None	None	None	None
m54284U_191109_043049/87556322/ccs	PacBio_Cortex_Rep2	mm10_ERCC_SIRV	chr2	26389266	26382808	-	4	3754	4018	351196	ENSMUSG00000026927.17	ENCODEMT000351196	Entr1	ENCODEMT000351196	Known	NIC	None	0.20000000298023224	None	None	None	None
m54284U_191109_043049/147849691/ccs	PacBio_Cortex_Rep2	mm10_ERCC_SIRV	chr11	63131530	63159273	+	5	1508	33259	87256	ENSMUSG00000018217.12	ENSMUST00000018361.9	Pmp22	Pmp22-201	Known	Known	None	0.15000000596046448	None	None	None	None
m54284U_191109_043049/108922201/ccs	PacBio_Cortex_Rep2	mm10_ERCC_SIRV	chr6	116628890	116624920	-	2	2327	18515	48541	ENSMUSG00000059878.12	ENSMUST00000057540.5	Zfp422	Zfp422-201	Known	Known	None	0.25	None	None	None	None
m54284U_191213_120042/179765748/ccs	PacBio_Hippocampus_Rep2	mm10_ERCC_SIRV	chr9	59656375	59679371	+	11	2421	27956	73206	ENSMUSG00000032294.17	ENSMUST00000163694.3	Pkm	Pkm-202	Known	Known	None	0.0	None	None	None	None
m54284U_191212_053548/150669648/ccs	PacBio_Hippocampus_Rep1	mm10_ERCC_SIRV	chr15	93503006	93499117	-	2	2239	44131	351864	ENSMUSG00000036158.12	ENCODEMT000351864	Prickle1	ENCODEMT000351864	Known	ISM	Suffix	0.10000000149011612	None	None	None	None
m54284U_191212_053548/152504567/ccs	PacBio_Hippocampus_Rep1	mm10_ERCC_SIRV	chr15	93595763	93499112	-	9	4034	44131	351954	ENSMUSG00000036158.12	ENCODEMT000351954	Prickle1	ENCODEMT000351954	Known	NNC	None	0.10000000149011612	None	None	None	None
m54284U_191213_120042/121308409/ccs	PacBio_Hippocampus_Rep2	mm10_ERCC_SIRV	chr17	57087599	57080068	-	4	2043	47906	125224	ENSMUSG00000062591.5	ENSMUST00000071135.5	Tubb4a	Tubb4a-201	Known	Known	None	0.05000000074505806	None	None	None	None
m54284U_191109_043049/131991562/ccs	PacBio_Cortex_Rep2	mm10_ERCC_SIRV	chr1	134234890	134201391	-	2	3076	2202	5342	ENSMUSG00000042429.8	ENSMUST00000038191.7	Adora1	Adora1-201	Known	Known	None	0.8500000238418579	None	None	None	None
m54284U_191109_043049/92274932/ccs	PacBio_Cortex_Rep2	mm10_ERCC_SIRV	chr7	75308382	75114899	-	13	5302	22134	57338	ENSMUSG00000053025.13	ENSMUST00000085164.6	Sv2b	Sv2b-201	Known	Known	None	0.20000000298023224	None	None	None	None
m54284U_191109_043049/88016937/ccs	PacBio_Cortex_Rep2	mm10_ERCC_SIRV	chr2	26389315	26382807	-	6	1781	4018	351287	ENSMUSG00000026927.17	ENCODEMT000351287	Entr1	ENCODEMT000351287	Known	NIC	None	0.20000000298023224	None	None	None	None
m54284U_191213_120042/36569298/ccs	PacBio_Hippocampus_Rep2	mm10_ERCC_SIRV	chr11	63131530	63159545	+	5	1780	33259	87256	ENSMUSG00000018217.12	ENSMUST00000018361.9	Pmp22	Pmp22-201	Known	Known	None	0.05000000074505806	None	None	None	None
m54284U_191107_221739/66978558/ccs	PacBio_Cortex_Rep1	mm10_ERCC_SIRV	chr3	135455184	135468191	+	6	3373	9764	351955	ENSMUSG00000078578.9	ENCODEMT000351955	Ube2d3	ENCODEMT000351955	Known	ISM	Suffix	0.30000001192092896	None	None	None	None
m54284U_191213_120042/39454320/ccs	PacBio_Hippocampus_Rep2	mm10_ERCC_SIRV	chr5	104113747	104079111	-	11	2773	14849	38606	ENSMUSG00000029309.7	ENSMUST00000031249.7	Sparcl1	Sparcl1-201	Known	Known	None	0.3499999940395355	None	None	None	None
m54284U_191107_221739/159189214/ccs	PacBio_Cortex_Rep1	mm10_ERCC_SIRV	chr9	59656376	59679369	+	11	2418	27956	73205	ENSMUSG00000032294.17	ENSMUST00000034834.15	Pkm	Pkm-201	Known	Known	None	0.05000000074505806	None	None	None	None
m54284U_191213_120042/122815390/ccs	PacBio_Hippocampus_Rep2	mm10_ERCC_SIRV	chr17	57087598	57080068	-	4	2042	47906	125224	ENSMUSG00000062591.5	ENSMUST00000071135.5	Tubb4a	Tubb4a-201	Known	Known	None	0.05000000074505806	None	None	None	None
m54284U_191109_043049/88408846/ccs	PacBio_Cortex_Rep2	mm10_ERCC_SIRV	chr2	26389291	26382807	-	9	2428	4018	351284	ENSMUSG00000026927.17	ENCODEMT000351284	Entr1	ENCODEMT000351284	Known	NIC	None	0.20000000298023224	None	None	None	None
m54284U_191109_043049/84084791/ccs	PacBio_Cortex_Rep2	mm10_ERCC_SIRV	chr11	63131531	63159546	+	5	1780	33259	87256	ENSMUSG00000018217.12	ENSMUST00000018361.9	Pmp22	Pmp22-201	Known	Known	None	0.05000000074505806	None	None	None	None
m54284U_191109_043049/94374200/ccs	PacBio_Cortex_Rep2	mm10_ERCC_SIRV	chr7	75206811	75114903	-	12	4559	22134	351584	ENSMUSG00000053025.13	ENCODEMT000351584	Sv2b	ENCODEMT000351584	Known	ISM	Suffix	0.20000000298023224	None	None	None	None
m54284U_191109_043049/54592053/ccs	PacBio_Cortex_Rep2	mm10_ERCC_SIRV	chr9	59656376	59679358	+	11	2442	27956	73206	ENSMUSG00000032294.17	ENSMUST00000163694.3	Pkm	Pkm-202	Known	Known	None	0.20000000298023224	None	None	None	None
m54284U_191109_043049/91293418/ccs	PacBio_Cortex_Rep2	mm10_ERCC_SIRV	chr2	26389293	26382808	-	6	2564	4018	351224	ENSMUSG00000026927.17	ENCODEMT000351224	Entr1	ENCODEMT000351224	Known	NIC	None	0.20000000298023224	None	None	None	None
m54284U_191212_053548/172426561/ccs	PacBio_Hippocampus_Rep1	mm10_ERCC_SIRV	chr15	93502997	93499117	-	2	2230	44131	351864	ENSMUSG00000036158.12	ENCODEMT000351864	Prickle1	ENCODEMT000351864	Known	ISM	Suffix	0.10000000149011612	None	None	None	None
m54284U_191109_043049/114688418/ccs	PacBio_Cortex_Rep2	mm10_ERCC_SIRV	chr6	116628971	116624920	-	2	2255	18515	48539	ENSMUSG00000059878.12	ENSMUST00000079749.5	Zfp422	Zfp422-202	Known	Known	None	0.25	None	None	None	None
m54284U_191213_120042/125501677/ccs	PacBio_Hippocampus_Rep2	mm10_ERCC_SIRV	chr17	57087599	57080068	-	4	2043	47906	125224	ENSMUSG00000062591.5	ENSMUST00000071135.5	Tubb4a	Tubb4a-201	Known	Known	None	0.05000000074505806	None	None	None	None
m54284U_191213_120042/39454917/ccs	PacBio_Hippocampus_Rep2	mm10_ERCC_SIRV	chr5	104113710	104079111	-	11	2736	14849	38606	ENSMUSG00000029309.7	ENSMUST00000031249.7	Sparcl1	Sparcl1-201	Known	Known	None	0.3499999940395355	None	None	None	None
m54284U_191213_120042/2688803/ccs	PacBio_Hippocampus_Rep2	mm10_ERCC_SIRV	chr15	93500858	93499125	-	1	1675	44131	351859	ENSMUSG00000036158.12	ENCODEMT000351859	Prickle1	ENCODEMT000351859	Known	ISM	None	0.10000000149011612	None	None	None	None
m54284U_191107_221739/23529059/ccs	PacBio_Cortex_Rep1	mm10_ERCC_SIRV	chr11	63131533	63159546	+	5	1778	33259	87256	ENSMUSG00000018217.12	ENSMUST00000018361.9	Pmp22	Pmp22-201	Known	Known	None	0.05000000074505806	None	None	None	None
m54284U_191109_043049/95225662/ccs	PacBio_Cortex_Rep2	mm10_ERCC_SIRV	chr7	75308309	75114899	-	13	5235	22134	57338	ENSMUSG00000053025.13	ENSMUST00000085164.6	Sv2b	Sv2b-201	Known	Known	None	0.20000000298023224	None	None	None	None
m54284U_191109_043049/132122838/ccs	PacBio_Cortex_Rep2	mm10_ERCC_SIRV	chr1	134234882	134201391	-	2	3068	2202	5342	ENSMUSG00000042429.8	ENSMUST00000038191.7	Adora1	Adora1-201	Known	Known	None	0.8500000238418579	None	None	None	None
m54284U_191109_043049/92340640/ccs	PacBio_Cortex_Rep2	mm10_ERCC_SIRV	chr2	26389303	26382805	-	8	1958	4018	10051	ENSMUSG00000026927.17	ENSMUST00000077983.12	Entr1	Entr1-202	Known	Known	None	0.20000000298023224	None	None	None	None
m54284U_191109_043049/14155804/ccs	PacBio_Cortex_Rep2	mm10_ERCC_SIRV	chr9	59656377	59679372	+	11	2420	27956	73206	ENSMUSG00000032294.17	ENSMUST00000163694.3	Pkm	Pkm-202	Known	Known	None	0.0	None	None	None	None
m54284U_191213_120042/127142590/ccs	PacBio_Hippocampus_Rep2	mm10_ERCC_SIRV	chr17	57087651	57080068	-	4	2095	47906	125224	ENSMUSG00000062591.5	ENSMUST00000071135.5	Tubb4a	Tubb4a-201	Known	Known	None	0.05000000074505806	None	None	None	None
m54284U_191213_120042/39455060/ccs	PacBio_Hippocampus_Rep2	mm10_ERCC_SIRV	chr5	104113699	104079111	-	11	2725	14849	38606	ENSMUSG00000029309.7	ENSMUST00000031249.7	Sparcl1	Sparcl1-201	Known	Known	None	0.3499999940395355	None	None	None	None
m54284U_191107_221739/46662688/ccs	PacBio_Cortex_Rep1	mm10_ERCC_SIRV	chr11	63131589	63159546	+	5	1775	33259	351939	ENSMUSG00000018217.12	ENCODEMT000351939	Pmp22	ENCODEMT000351939	Known	NIC	None	0.05000000074505806	None	None	None	None
m54284U_191109_043049/93323355/ccs	PacBio_Cortex_Rep2	mm10_ERCC_SIRV	chr2	26389292	26382805	-	8	1947	4018	10051	ENSMUSG00000026927.17	ENSMUST00000077983.12	Entr1	Entr1-202	Known	Known	None	0.20000000298023224	None	None	None	None
m54284U_191213_120042/6423295/ccs	PacBio_Hippocampus_Rep2	mm10_ERCC_SIRV	chr15	93595892	93499112	-	8	4088	44131	113794	ENSMUSG00000036158.12	ENSMUST00000048982.10	Prickle1	Prickle1-201	Known	Known	None	0.10000000149011612	None	None	None	None
m54284U_191109_043049/99354364/ccs	PacBio_Cortex_Rep2	mm10_ERCC_SIRV	chr7	75308361	75114899	-	13	5287	22134	57338	ENSMUSG00000053025.13	ENSMUST00000085164.6	Sv2b	Sv2b-201	Known	Known	None	0.20000000298023224	None	None	None	None
m54284U_191107_221739/166724994/ccs	PacBio_Cortex_Rep1	mm10_ERCC_SIRV	chr3	135455186	135466674	+	6	1856	9764	351955	ENSMUSG00000078578.9	ENCODEMT000351955	Ube2d3	ENCODEMT000351955	Known	ISM	Suffix	0.25	None	None	None	None
m54284U_191213_120042/62260159/ccs	PacBio_Hippocampus_Rep2	mm10_ERCC_SIRV	chr9	59656377	59679369	+	11	2417	27956	73205	ENSMUSG00000032294.17	ENSMUST00000034834.15	Pkm	Pkm-201	Known	Known	None	0.05000000074505806	None	None	None	None
m54284U_191213_120042/129827624/ccs	PacBio_Hippocampus_Rep2	mm10_ERCC_SIRV	chr17	57087603	57080068	-	4	2047	47906	125224	ENSMUSG00000062591.5	ENSMUST00000071135.5	Tubb4a	Tubb4a-201	Known	Known	None	0.05000000074505806	None	None	None	None
m54284U_191109_043049/11799356/ccs	PacBio_Cortex_Rep2	mm10_ERCC_SIRV	chr11	63131533	63159546	+	5	1778	33259	87256	ENSMUSG00000018217.12	ENSMUST00000018361.9	Pmp22	Pmp22-201	Known	Known	None	0.05000000074505806	None	None	None	None
m54284U_191109_043049/96340476/ccs	PacBio_Cortex_Rep2	mm10_ERCC_SIRV	chr2	26389302	26382805	-	8	1957	4018	10051	ENSMUSG00000026927.17	ENSMUST00000077983.12	Entr1	Entr1-202	Known	Known	None	0.20000000298023224	None	None	None	None
m54284U_191213_120042/39455199/ccs	PacBio_Hippocampus_Rep2	mm10_ERCC_SIRV	chr5	104092400	104079114	-	8	1235	14849	345366	ENSMUSG00000029309.7	ENCODEMT000345366	Sparcl1	ENCODEMT000345366	Known	ISM	Suffix	0.3499999940395355	None	None	None	None
m54284U_191109_043049/126223156/ccs	PacBio_Cortex_Rep2	mm10_ERCC_SIRV	chr6	116628919	116624920	-	2	2356	18515	48541	ENSMUSG00000059878.12	ENSMUST00000057540.5	Zfp422	Zfp422-201	Known	Known	None	0.25	None	None	None	None
m54284U_191213_120042/7997557/ccs	PacBio_Hippocampus_Rep2	mm10_ERCC_SIRV	chr15	93595886	93499112	-	8	4082	44131	113794	ENSMUSG00000036158.12	ENSMUST00000048982.10	Prickle1	Prickle1-201	Known	Known	None	0.10000000149011612	None	None	None	None
m54284U_191109_043049/101254748/ccs	PacBio_Cortex_Rep2	mm10_ERCC_SIRV	chr7	75309163	75114899	-	13	5404	22134	57337	ENSMUSG00000053025.13	ENSMUST00000165175.7	Sv2b	Sv2b-202	Known	Known	None	0.20000000298023224	None	None	None	None
m54284U_191109_043049/16058427/ccs	PacBio_Cortex_Rep2	mm10_ERCC_SIRV	chr11	63131533	63159546	+	5	1778	33259	87256	ENSMUSG00000018217.12	ENSMUST00000018361.9	Pmp22	Pmp22-201	Known	Known	None	0.05000000074505806	None	None	None	None
m54284U_191109_043049/109840926/ccs	PacBio_Cortex_Rep2	mm10_ERCC_SIRV	chr7	75308383	75114899	-	12	5149	22134	351956	ENSMUSG00000053025.13	ENCODEMT000351956	Sv2b	ENCODEMT000351956	Known	NIC	None	0.20000000298023224	None	None	None	None
m54284U_191213_120042/131465414/ccs	PacBio_Hippocampus_Rep2	mm10_ERCC_SIRV	chr17	57087598	57080068	-	4	2042	47906	125224	ENSMUSG00000062591.5	ENSMUST00000071135.5	Tubb4a	Tubb4a-201	Known	Known	None	0.05000000074505806	None	None	None	None
m54284U_191213_120042/103286182/ccs	PacBio_Hippocampus_Rep2	mm10_ERCC_SIRV	chr9	59656377	59679352	+	11	2400	27956	73206	ENSMUSG00000032294.17	ENSMUST00000163694.3	Pkm	Pkm-202	Known	Known	None	0.4000000059604645	None	None	None	None
m54284U_191109_043049/132384264/ccs	PacBio_Cortex_Rep2	mm10_ERCC_SIRV	chr1	134234844	134201391	-	2	3030	2202	5342	ENSMUSG00000042429.8	ENSMUST00000038191.7	Adora1	Adora1-201	Known	Known	None	0.8500000238418579	None	None	None	None
m54284U_191109_043049/100796957/ccs	PacBio_Cortex_Rep2	mm10_ERCC_SIRV	chr2	26389272	26382808	-	3	4022	4018	351193	ENSMUSG00000026927.17	ENCODEMT000351193	Entr1	ENCODEMT000351193	Known	NIC	None	0.20000000298023224	None	None	None	None
m54284U_191213_120042/39455488/ccs	PacBio_Hippocampus_Rep2	mm10_ERCC_SIRV	chr5	104113448	104079111	-	11	2474	14849	38606	ENSMUSG00000029309.7	ENSMUST00000031249.7	Sparcl1	Sparcl1-201	Known	Known	None	0.3499999940395355	None	None	None	None
m54284U_191109_043049/62193853/ccs	PacBio_Cortex_Rep2	mm10_ERCC_SIRV	chr11	63131533	63159546	+	5	1778	33259	87256	ENSMUSG00000018217.12	ENSMUST00000018361.9	Pmp22	Pmp22-201	Known	Known	None	0.05000000074505806	None	None	None	None
m54284U_191213_120042/20449190/ccs	PacBio_Hippocampus_Rep2	mm10_ERCC_SIRV	chr15	93595761	93499112	-	8	3957	44131	113794	ENSMUSG00000036158.12	ENSMUST00000048982.10	Prickle1	Prickle1-201	Known	Known	None	0.10000000149011612	None	None	None	None
m54284U_191109_043049/113116882/ccs	PacBio_Cortex_Rep2	mm10_ERCC_SIRV	chr7	75117806	75114899	-	1	2835	22134	351579	ENSMUSG00000053025.13	ENCODEMT000351579	Sv2b	ENCODEMT000351579	Known	Genomic	None	0.20000000298023224	None	None	None	None
m54284U_191107_221739/52560866/ccs	PacBio_Cortex_Rep1	mm10_ERCC_SIRV	chr3	135455189	135466534	+	6	1713	9764	351955	ENSMUSG00000078578.9	ENCODEMT000351955	Ube2d3	ENCODEMT000351955	Known	ISM	Suffix	0.20000000298023224	None	None	None	None
m54284U_191213_120042/106759628/ccs	PacBio_Hippocampus_Rep2	mm10_ERCC_SIRV	chr9	59656377	59679372	+	11	2420	27956	73206	ENSMUSG00000032294.17	ENSMUST00000163694.3	Pkm	Pkm-202	Known	Known	None	0.0	None	None	None	None
m54284U_191213_120042/131662943/ccs	PacBio_Hippocampus_Rep2	mm10_ERCC_SIRV	chr17	57087596	57080068	-	4	2040	47906	125224	ENSMUSG00000062591.5	ENSMUST00000071135.5	Tubb4a	Tubb4a-201	Known	Known	None	0.05000000074505806	None	None	None	None
m54284U_191109_043049/102303624/ccs	PacBio_Cortex_Rep2	mm10_ERCC_SIRV	chr2	26389313	26382808	-	6	3032	4018	351203	ENSMUSG00000026927.17	ENCODEMT000351203	Entr1	ENCODEMT000351203	Known	NIC	None	0.20000000298023224	None	None	None	None
m54284U_191109_043049/70060166/ccs	PacBio_Cortex_Rep2	mm10_ERCC_SIRV	chr11	63131533	63159546	+	5	1778	33259	87256	ENSMUSG00000018217.12	ENSMUST00000018361.9	Pmp22	Pmp22-201	Known	Known	None	0.05000000074505806	None	None	None	None
m54284U_191109_043049/126615889/ccs	PacBio_Cortex_Rep2	mm10_ERCC_SIRV	chr6	116628960	116624920	-	2	2244	18515	48539	ENSMUSG00000059878.12	ENSMUST00000079749.5	Zfp422	Zfp422-202	Known	Known	None	0.25	None	None	None	None
m54284U_191213_120042/39651470/ccs	PacBio_Hippocampus_Rep2	mm10_ERCC_SIRV	chr5	104113699	104079111	-	11	2725	14849	38606	ENSMUSG00000029309.7	ENSMUST00000031249.7	Sparcl1	Sparcl1-201	Known	Known	None	0.3499999940395355	None	None	None	None
m54284U_191107_221739/37292488/ccs	PacBio_Cortex_Rep1	mm10_ERCC_SIRV	chr9	59656378	59679367	+	11	2414	27956	73205	ENSMUSG00000032294.17	ENSMUST00000034834.15	Pkm	Pkm-201	Known	Known	None	0.05000000074505806	None	None	None	None
m54284U_191109_043049/104139206/ccs	PacBio_Cortex_Rep2	mm10_ERCC_SIRV	chr2	26389270	26382808	-	6	2541	4018	351224	ENSMUSG00000026927.17	ENCODEMT000351224	Entr1	ENCODEMT000351224	Known	NIC	None	0.20000000298023224	None	None	None	None
m54284U_191213_120042/27133362/ccs	PacBio_Hippocampus_Rep2	mm10_ERCC_SIRV	chr15	93505158	93499116	-	3	3156	44131	351868	ENSMUSG00000036158.12	ENCODEMT000351868	Prickle1	ENCODEMT000351868	Known	ISM	Suffix	0.10000000149011612	None	None	None	None
m54284U_191213_120042/133432227/ccs	PacBio_Hippocampus_Rep2	mm10_ERCC_SIRV	chr17	57087596	57080068	-	4	2040	47906	125224	ENSMUSG00000062591.5	ENSMUST00000071135.5	Tubb4a	Tubb4a-201	Known	Known	None	0.05000000074505806	None	None	None	None
m54284U_191109_043049/115149152/ccs	PacBio_Cortex_Rep2	mm10_ERCC_SIRV	chr7	75156802	75114899	-	10	4117	22134	351905	ENSMUSG00000053025.13	ENCODEMT000351905	Sv2b	ENCODEMT000351905	Known	ISM	Suffix	0.20000000298023224	None	None	None	None
m54284U_191109_043049/91293573/ccs	PacBio_Cortex_Rep2	mm10_ERCC_SIRV	chr11	63131533	63159546	+	5	1788	33259	87256	ENSMUSG00000018217.12	ENSMUST00000018361.9	Pmp22	Pmp22-201	Known	Known	None	0.05000000074505806	None	None	None	None
m54284U_191109_043049/133170171/ccs	PacBio_Cortex_Rep2	mm10_ERCC_SIRV	chr1	134235383	134201391	-	3	2828	2202	350980	ENSMUSG00000042429.8	ENCODEMT000350980	Adora1	ENCODEMT000350980	Known	NNC	None	0.8500000238418579	None	None	None	None
m54284U_191107_221739/72616230/ccs	PacBio_Cortex_Rep1	mm10_ERCC_SIRV	chr3	135455189	135466524	+	6	1703	9764	351955	ENSMUSG00000078578.9	ENCODEMT000351955	Ube2d3	ENCODEMT000351955	Known	ISM	Suffix	0.15000000596046448	None	None	None	None
m54284U_191109_043049/105907882/ccs	PacBio_Cortex_Rep2	mm10_ERCC_SIRV	chr2	26389305	26382805	-	9	2029	4018	10052	ENSMUSG00000026927.17	ENSMUST00000028293.11	Entr1	Entr1-201	Known	Known	None	0.20000000298023224	None	None	None	None
m54284U_191213_120042/134744129/ccs	PacBio_Hippocampus_Rep2	mm10_ERCC_SIRV	chr17	57087596	57080068	-	4	2040	47906	125224	ENSMUSG00000062591.5	ENSMUST00000071135.5	Tubb4a	Tubb4a-201	Known	Known	None	0.05000000074505806	None	None	None	None
m54284U_191107_221739/71501029/ccs	PacBio_Cortex_Rep1	mm10_ERCC_SIRV	chr9	59656378	59679367	+	11	2414	27956	73206	ENSMUSG00000032294.17	ENSMUST00000163694.3	Pkm	Pkm-202	Known	Known	None	0.05000000074505806	None	None	None	None
m54284U_191109_043049/126091619/ccs	PacBio_Cortex_Rep2	mm10_ERCC_SIRV	chr11	63131533	63159547	+	5	1779	33259	87256	ENSMUSG00000018217.12	ENSMUST00000018361.9	Pmp22	Pmp22-201	Known	Known	None	0.0	None	None	None	None
m54284U_191213_120042/39845941/ccs	PacBio_Hippocampus_Rep2	mm10_ERCC_SIRV	chr5	104113719	104079111	-	11	2745	14849	38606	ENSMUSG00000029309.7	ENSMUST00000031249.7	Sparcl1	Sparcl1-201	Known	Known	None	0.3499999940395355	None	None	None	None
m54284U_191109_043049/115411573/ccs	PacBio_Cortex_Rep2	mm10_ERCC_SIRV	chr7	75309092	75114899	-	13	5349	22134	57337	ENSMUSG00000053025.13	ENSMUST00000165175.7	Sv2b	Sv2b-202	Known	Known	None	0.20000000298023224	None	None	None	None
m54284U_191213_120042/29100172/ccs	PacBio_Hippocampus_Rep2	mm10_ERCC_SIRV	chr15	93595928	93499112	-	8	4124	44131	113794	ENSMUSG00000036158.12	ENSMUST00000048982.10	Prickle1	Prickle1-201	Known	Known	None	0.10000000149011612	None	None	None	None
m54284U_191109_043049/107546525/ccs	PacBio_Cortex_Rep2	mm10_ERCC_SIRV	chr2	26389296	26382808	-	7	1887	4018	351244	ENSMUSG00000026927.17	ENCODEMT000351244	Entr1	ENCODEMT000351244	Known	NIC	None	0.20000000298023224	None	None	None	None
m54284U_191213_120042/135790832/ccs	PacBio_Hippocampus_Rep2	mm10_ERCC_SIRV	chr17	57087575	57080068	-	4	2019	47906	125224	ENSMUSG00000062591.5	ENSMUST00000071135.5	Tubb4a	Tubb4a-201	Known	Known	None	0.05000000074505806	None	None	None	None
m54284U_191107_221739/77398254/ccs	PacBio_Cortex_Rep1	mm10_ERCC_SIRV	chr9	59656378	59679369	+	11	2416	27956	73205	ENSMUSG00000032294.17	ENSMUST00000034834.15	Pkm	Pkm-201	Known	Known	None	0.05000000074505806	None	None	None	None
m54284U_191212_053548/14090633/ccs	PacBio_Hippocampus_Rep1	mm10_ERCC_SIRV	chr11	63131533	63159544	+	5	1776	33259	87256	ENSMUSG00000018217.12	ENSMUST00000018361.9	Pmp22	Pmp22-201	Known	Known	None	0.05000000074505806	None	None	None	None
m54284U_191109_043049/129174167/ccs	PacBio_Cortex_Rep2	mm10_ERCC_SIRV	chr6	116628960	116624920	-	2	2244	18515	48539	ENSMUSG00000059878.12	ENSMUST00000079749.5	Zfp422	Zfp422-202	Known	Known	None	0.25	None	None	None	None
m54284U_191213_120042/39846766/ccs	PacBio_Hippocampus_Rep2	mm10_ERCC_SIRV	chr5	104113716	104079111	-	11	2742	14849	38606	ENSMUSG00000029309.7	ENSMUST00000031249.7	Sparcl1	Sparcl1-201	Known	Known	None	0.3499999940395355	None	None	None	None
m54284U_191109_043049/118491560/ccs	PacBio_Cortex_Rep2	mm10_ERCC_SIRV	chr7	75206756	75114903	-	12	4504	22134	351584	ENSMUSG00000053025.13	ENCODEMT000351584	Sv2b	ENCODEMT000351584	Known	ISM	Suffix	0.20000000298023224	None	None	None	None
m54284U_191109_043049/110102358/ccs	PacBio_Cortex_Rep2	mm10_ERCC_SIRV	chr2	26389305	26382808	-	5	2951	4018	351216	ENSMUSG00000026927.17	ENCODEMT000351216	Entr1	ENCODEMT000351216	Known	NIC	None	0.20000000298023224	None	None	None	None
m54284U_191213_120042/136119499/ccs	PacBio_Hippocampus_Rep2	mm10_ERCC_SIRV	chr17	57087600	57080068	-	4	2044	47906	125224	ENSMUSG00000062591.5	ENSMUST00000071135.5	Tubb4a	Tubb4a-201	Known	Known	None	0.05000000074505806	None	None	None	None
m54284U_191107_221739/76351576/ccs	PacBio_Cortex_Rep1	mm10_ERCC_SIRV	chr3	135455198	135468198	+	6	3361	9764	351955	ENSMUSG00000078578.9	ENCODEMT000351955	Ube2d3	ENCODEMT000351955	Known	ISM	Suffix	0.30000001192092896	None	None	None	None
m54284U_191212_053548/23201824/ccs	PacBio_Hippocampus_Rep1	mm10_ERCC_SIRV	chr11	63131533	63159545	+	5	1777	33259	87256	ENSMUSG00000018217.12	ENSMUST00000018361.9	Pmp22	Pmp22-201	Known	Known	None	0.05000000074505806	None	None	None	None
m54284U_191109_043049/133302366/ccs	PacBio_Cortex_Rep2	mm10_ERCC_SIRV	chr1	134234852	134201391	-	2	3038	2202	5342	ENSMUSG00000042429.8	ENSMUST00000038191.7	Adora1	Adora1-201	Known	Known	None	0.8500000238418579	None	None	None	None
m54284U_191213_120042/29165847/ccs	PacBio_Hippocampus_Rep2	mm10_ERCC_SIRV	chr15	93519526	93499124	-	8	4103	44131	351862	ENSMUSG00000036158.12	ENCODEMT000351862	Prickle1	ENCODEMT000351862	Known	NIC	None	0.10000000149011612	None	None	None	None
m54284U_191107_221739/79103226/ccs	PacBio_Cortex_Rep1	mm10_ERCC_SIRV	chr9	59656378	59679369	+	11	2416	27956	73205	ENSMUSG00000032294.17	ENSMUST00000034834.15	Pkm	Pkm-201	Known	Known	None	0.05000000074505806	None	None	None	None
m54284U_191109_043049/112920095/ccs	PacBio_Cortex_Rep2	mm10_ERCC_SIRV	chr2	26389287	26382805	-	9	2011	4018	10052	ENSMUSG00000026927.17	ENSMUST00000028293.11	Entr1	Entr1-201	Known	Known	None	0.20000000298023224	None	None	None	None
m54284U_191109_043049/119015595/ccs	PacBio_Cortex_Rep2	mm10_ERCC_SIRV	chr7	75309032	75114899	-	13	5289	22134	57337	ENSMUSG00000053025.13	ENSMUST00000165175.7	Sv2b	Sv2b-202	Known	Known	None	0.20000000298023224	None	None	None	None
m54284U_191213_120042/138085866/ccs	PacBio_Hippocampus_Rep2	mm10_ERCC_SIRV	chr17	57087598	57080068	-	4	2042	47906	125224	ENSMUSG00000062591.5	ENSMUST00000071135.5	Tubb4a	Tubb4a-201	Known	Known	None	0.05000000074505806	None	None	None	None
m54284U_191213_120042/39913562/ccs	PacBio_Hippocampus_Rep2	mm10_ERCC_SIRV	chr5	104113696	104079111	-	11	2722	14849	38606	ENSMUSG00000029309.7	ENSMUST00000031249.7	Sparcl1	Sparcl1-201	Known	Known	None	0.3499999940395355	None	None	None	None
m54284U_191212_053548/53545035/ccs	PacBio_Hippocampus_Rep1	mm10_ERCC_SIRV	chr11	63131533	63159546	+	5	1778	33259	87256	ENSMUSG00000018217.12	ENSMUST00000018361.9	Pmp22	Pmp22-201	Known	Known	None	0.05000000074505806	None	None	None	None
m54284U_191109_043049/119144715/ccs	PacBio_Cortex_Rep2	mm10_ERCC_SIRV	chr2	26389303	26382808	-	4	3791	4018	351196	ENSMUSG00000026927.17	ENCODEMT000351196	Entr1	ENCODEMT000351196	Known	NIC	None	0.20000000298023224	None	None	None	None
m54284U_191107_221739/79691815/ccs	PacBio_Cortex_Rep1	mm10_ERCC_SIRV	chr9	59656378	59679369	+	11	2416	27956	73206	ENSMUSG00000032294.17	ENSMUST00000163694.3	Pkm	Pkm-202	Known	Known	None	0.05000000074505806	None	None	None	None
m54284U_191109_043049/133039814/ccs	PacBio_Cortex_Rep2	mm10_ERCC_SIRV	chr6	116628960	116624920	-	2	2244	18515	48539	ENSMUSG00000059878.12	ENSMUST00000079749.5	Zfp422	Zfp422-202	Known	Known	None	0.25	None	None	None	None
m54284U_191213_120042/33161773/ccs	PacBio_Hippocampus_Rep2	mm10_ERCC_SIRV	chr15	93508775	93499116	-	4	3446	44131	351876	ENSMUSG00000036158.12	ENCODEMT000351876	Prickle1	ENCODEMT000351876	Known	ISM	Suffix	0.10000000149011612	None	None	None	None
m54284U_191213_120042/138281659/ccs	PacBio_Hippocampus_Rep2	mm10_ERCC_SIRV	chr17	57087616	57080068	-	4	2060	47906	125224	ENSMUSG00000062591.5	ENSMUST00000071135.5	Tubb4a	Tubb4a-201	Known	Known	None	0.05000000074505806	None	None	None	None
m54284U_191109_043049/119996677/ccs	PacBio_Cortex_Rep2	mm10_ERCC_SIRV	chr7	75309158	75114899	-	13	5415	22134	57337	ENSMUSG00000053025.13	ENSMUST00000165175.7	Sv2b	Sv2b-202	Known	Known	None	0.20000000298023224	None	None	None	None
m54284U_191212_053548/73534179/ccs	PacBio_Hippocampus_Rep1	mm10_ERCC_SIRV	chr11	63131533	63159545	+	5	1777	33259	87256	ENSMUSG00000018217.12	ENSMUST00000018361.9	Pmp22	Pmp22-201	Known	Known	None	0.05000000074505806	None	None	None	None
m54284U_191107_221739/88409634/ccs	PacBio_Cortex_Rep1	mm10_ERCC_SIRV	chr3	135455203	135468202	+	6	3360	9764	351955	ENSMUSG00000078578.9	ENCODEMT000351955	Ube2d3	ENCODEMT000351955	Known	ISM	Suffix	0.20000000298023224	None	None	None	None
m54284U_191109_043049/141296166/ccs	PacBio_Cortex_Rep2	mm10_ERCC_SIRV	chr6	116627136	116624925	-	1	2215	18515	351909	ENSMUSG00000059878.12	ENCODEMT000351909	Zfp422	ENCODEMT000351909	Known	Genomic	None	0.25	None	None	None	None
m54284U_191213_120042/39978067/ccs	PacBio_Hippocampus_Rep2	mm10_ERCC_SIRV	chr5	104113699	104079111	-	11	2725	14849	38606	ENSMUSG00000029309.7	ENSMUST00000031249.7	Sparcl1	Sparcl1-201	Known	Known	None	0.3499999940395355	None	None	None	None
m54284U_191109_043049/121308347/ccs	PacBio_Cortex_Rep2	mm10_ERCC_SIRV	chr2	26389302	26382808	-	4	3790	4018	351196	ENSMUSG00000026927.17	ENCODEMT000351196	Entr1	ENCODEMT000351196	Known	NIC	None	0.20000000298023224	None	None	None	None
m54284U_191107_221739/85852803/ccs	PacBio_Cortex_Rep1	mm10_ERCC_SIRV	chr9	59656391	59679373	+	11	2420	27956	351891	ENSMUSG00000032294.17	ENCODEMT000351891	Pkm	ENCODEMT000351891	Known	NIC	None	0.05000000074505806	None	None	None	None
m54284U_191109_043049/133431458/ccs	PacBio_Cortex_Rep2	mm10_ERCC_SIRV	chr1	134234864	134201391	-	2	3050	2202	5342	ENSMUSG00000042429.8	ENSMUST00000038191.7	Adora1	Adora1-201	Known	Known	None	0.8500000238418579	None	None	None	None
m54284U_191213_120042/138349089/ccs	PacBio_Hippocampus_Rep2	mm10_ERCC_SIRV	chr17	57087598	57080068	-	4	2042	47906	125224	ENSMUSG00000062591.5	ENSMUST00000071135.5	Tubb4a	Tubb4a-201	Known	Known	None	0.05000000074505806	None	None	None	None
m54284U_191213_120042/33227216/ccs	PacBio_Hippocampus_Rep2	mm10_ERCC_SIRV	chr15	93595900	93499115	-	8	4169	44131	351883	ENSMUSG00000036158.12	ENCODEMT000351883	Prickle1	ENCODEMT000351883	Known	NIC	None	0.10000000149011612	None	None	None	None
m54284U_191212_053548/79234288/ccs	PacBio_Hippocampus_Rep1	mm10_ERCC_SIRV	chr11	63131533	63159544	+	5	1776	33259	87256	ENSMUSG00000018217.12	ENSMUST00000018361.9	Pmp22	Pmp22-201	Known	Known	None	0.05000000074505806	None	None	None	None
m54284U_191109_043049/121701713/ccs	PacBio_Cortex_Rep2	mm10_ERCC_SIRV	chr7	75309165	75114899	-	13	5422	22134	57337	ENSMUSG00000053025.13	ENSMUST00000165175.7	Sv2b	Sv2b-202	Known	Known	None	0.20000000298023224	None	None	None	None
m54284U_191109_043049/122096224/ccs	PacBio_Cortex_Rep2	mm10_ERCC_SIRV	chr2	26389287	26382808	-	4	3775	4018	351196	ENSMUSG00000026927.17	ENCODEMT000351196	Entr1	ENCODEMT000351196	Known	NIC	None	0.20000000298023224	None	None	None	None
m54284U_191107_221739/124914391/ccs	PacBio_Cortex_Rep1	mm10_ERCC_SIRV	chr9	59656378	59679365	+	11	2412	27956	73206	ENSMUSG00000032294.17	ENSMUST00000163694.3	Pkm	Pkm-202	Known	Known	None	0.15000000596046448	None	None	None	None
m54284U_191213_120042/40043256/ccs	PacBio_Hippocampus_Rep2	mm10_ERCC_SIRV	chr5	104113699	104079111	-	11	2725	14849	38606	ENSMUSG00000029309.7	ENSMUST00000031249.7	Sparcl1	Sparcl1-201	Known	Known	None	0.3499999940395355	None	None	None	None
m54284U_191212_053548/153814744/ccs	PacBio_Hippocampus_Rep1	mm10_ERCC_SIRV	chr11	63131533	63159545	+	5	1777	33259	87256	ENSMUSG00000018217.12	ENSMUST00000018361.9	Pmp22	Pmp22-201	Known	Known	None	0.05000000074505806	None	None	None	None
m54284U_191213_120042/138413080/ccs	PacBio_Hippocampus_Rep2	mm10_ERCC_SIRV	chr17	57087598	57080068	-	4	2042	47906	125224	ENSMUSG00000062591.5	ENSMUST00000071135.5	Tubb4a	Tubb4a-201	Known	Known	None	0.05000000074505806	None	None	None	None
m54284U_191213_120042/35653374/ccs	PacBio_Hippocampus_Rep2	mm10_ERCC_SIRV	chr15	93595941	93499112	-	8	4137	44131	113794	ENSMUSG00000036158.12	ENSMUST00000048982.10	Prickle1	Prickle1-201	Known	Known	None	0.10000000149011612	None	None	None	None
m54284U_191109_043049/122161155/ccs	PacBio_Cortex_Rep2	mm10_ERCC_SIRV	chr2	26389303	26382805	-	9	2108	4018	10050	ENSMUSG00000026927.17	ENSMUST00000114100.9	Entr1	Entr1-203	Known	Known	None	0.20000000298023224	None	None	None	None
m54284U_191212_053548/23593422/ccs	PacBio_Hippocampus_Rep1	mm10_ERCC_SIRV	chr3	135455203	135467176	+	6	2341	9764	351955	ENSMUSG00000078578.9	ENCODEMT000351955	Ube2d3	ENCODEMT000351955	Known	ISM	Suffix	0.25	None	None	None	None
m54284U_191109_043049/124519523/ccs	PacBio_Cortex_Rep2	mm10_ERCC_SIRV	chr7	75308356	75114903	-	13	5241	22134	351603	ENSMUSG00000053025.13	ENCODEMT000351603	Sv2b	ENCODEMT000351603	Known	NNC	None	0.20000000298023224	None	None	None	None
m54284U_191109_043049/11667886/ccs	PacBio_Cortex_Rep2	mm10_ERCC_SIRV	chr9	59656378	59679369	+	11	2416	27956	73206	ENSMUSG00000032294.17	ENSMUST00000163694.3	Pkm	Pkm-202	Known	Known	None	0.05000000074505806	None	None	None	None
m54284U_191109_043049/143984882/ccs	PacBio_Cortex_Rep2	mm10_ERCC_SIRV	chr6	116628978	116624920	-	2	2262	18515	48539	ENSMUSG00000059878.12	ENSMUST00000079749.5	Zfp422	Zfp422-202	Known	Known	None	0.25	None	None	None	None
m54284U_191212_053548/159712555/ccs	PacBio_Hippocampus_Rep1	mm10_ERCC_SIRV	chr11	63131533	63159546	+	5	1778	33259	87256	ENSMUSG00000018217.12	ENSMUST00000018361.9	Pmp22	Pmp22-201	Known	Known	None	0.05000000074505806	None	None	None	None
m54284U_191213_120042/139789952/ccs	PacBio_Hippocampus_Rep2	mm10_ERCC_SIRV	chr17	57087574	57080068	-	4	2018	47906	125224	ENSMUSG00000062591.5	ENSMUST00000071135.5	Tubb4a	Tubb4a-201	Known	Known	None	0.05000000074505806	None	None	None	None
m54284U_191109_043049/123209485/ccs	PacBio_Cortex_Rep2	mm10_ERCC_SIRV	chr2	26389317	26382808	-	6	3036	4018	351203	ENSMUSG00000026927.17	ENCODEMT000351203	Entr1	ENCODEMT000351203	Known	NIC	None	0.20000000298023224	None	None	None	None
m54284U_191213_120042/40108206/ccs	PacBio_Hippocampus_Rep2	mm10_ERCC_SIRV	chr5	104113711	104079111	-	11	2737	14849	38606	ENSMUSG00000029309.7	ENSMUST00000031249.7	Sparcl1	Sparcl1-201	Known	Known	None	0.3499999940395355	None	None	None	None
m54284U_191109_043049/136776394/ccs	PacBio_Cortex_Rep2	mm10_ERCC_SIRV	chr1	134235014	134201391	-	2	3200	2202	5342	ENSMUSG00000042429.8	ENSMUST00000038191.7	Adora1	Adora1-201	Known	Known	None	0.8500000238418579	None	None	None	None
m54284U_191213_120042/45091282/ccs	PacBio_Hippocampus_Rep2	mm10_ERCC_SIRV	chr15	93595920	93499112	-	8	4116	44131	113794	ENSMUSG00000036158.12	ENSMUST00000048982.10	Prickle1	Prickle1-201	Known	Known	None	0.10000000149011612	None	None	None	None
m54284U_191109_043049/32768455/ccs	PacBio_Cortex_Rep2	mm10_ERCC_SIRV	chr9	59656378	59679369	+	11	2410	27956	73205	ENSMUSG00000032294.17	ENSMUST00000034834.15	Pkm	Pkm-201	Known	Known	None	0.05000000074505806	None	None	None	None
m54284U_191109_043049/130613520/ccs	PacBio_Cortex_Rep2	mm10_ERCC_SIRV	chr7	75308328	75114903	-	14	5321	22134	351614	ENSMUSG00000053025.13	ENCODEMT000351614	Sv2b	ENCODEMT000351614	Known	NNC	None	0.20000000298023224	None	None	None	None
m54284U_191212_053548/177407878/ccs	PacBio_Hippocampus_Rep1	mm10_ERCC_SIRV	chr11	63131533	63159545	+	5	1777	33259	87256	ENSMUSG00000018217.12	ENSMUST00000018361.9	Pmp22	Pmp22-201	Known	Known	None	0.05000000074505806	None	None	None	None
m54284U_191213_120042/140379316/ccs	PacBio_Hippocampus_Rep2	mm10_ERCC_SIRV	chr17	57087617	57080068	-	4	2061	47906	125224	ENSMUSG00000062591.5	ENSMUST00000071135.5	Tubb4a	Tubb4a-201	Known	Known	None	0.05000000074505806	None	None	None	None
m54284U_191109_043049/129304440/ccs	PacBio_Cortex_Rep2	mm10_ERCC_SIRV	chr2	26389302	26382805	-	10	2176	4018	10053	ENSMUSG00000026927.17	ENSMUST00000114102.9	Entr1	Entr1-204	Known	Known	None	0.20000000298023224	None	None	None	None
m54284U_191107_221739/96010438/ccs	PacBio_Cortex_Rep1	mm10_ERCC_SIRV	chr3	135455202	135468195	+	6	3354	9764	351957	ENSMUSG00000078578.9	ENCODEMT000351957	Ube2d3	ENCODEMT000351957	Known	ISM	Suffix	0.20000000298023224	None	None	None	None
m54284U_191213_120042/3933474/ccs	PacBio_Hippocampus_Rep2	mm10_ERCC_SIRV	chr11	63131533	63159544	+	5	1776	33259	87256	ENSMUSG00000018217.12	ENSMUST00000018361.9	Pmp22	Pmp22-201	Known	Known	None	0.05000000074505806	None	None	None	None
m54284U_191109_043049/129434834/ccs	PacBio_Cortex_Rep2	mm10_ERCC_SIRV	chr2	26389316	26382805	-	8	1971	4018	10051	ENSMUSG00000026927.17	ENSMUST00000077983.12	Entr1	Entr1-202	Known	Known	None	0.20000000298023224	None	None	None	None
m54284U_191213_120042/49153595/ccs	PacBio_Hippocampus_Rep2	mm10_ERCC_SIRV	chr15	93595875	93499127	-	8	4080	44131	351854	ENSMUSG00000036158.12	ENCODEMT000351854	Prickle1	ENCODEMT000351854	Known	NIC	None	0.10000000149011612	None	None	None	None
m54284U_191109_043049/49416897/ccs	PacBio_Cortex_Rep2	mm10_ERCC_SIRV	chr9	59656378	59679368	+	11	2415	27956	73205	ENSMUSG00000032294.17	ENSMUST00000034834.15	Pkm	Pkm-201	Known	Known	None	0.05000000074505806	None	None	None	None
m54284U_191109_043049/131402138/ccs	PacBio_Cortex_Rep2	mm10_ERCC_SIRV	chr7	75309163	75114899	-	13	5420	22134	57337	ENSMUSG00000053025.13	ENSMUST00000165175.7	Sv2b	Sv2b-202	Known	Known	None	0.20000000298023224	None	None	None	None
m54284U_191213_120042/140575628/ccs	PacBio_Hippocampus_Rep2	mm10_ERCC_SIRV	chr17	57087636	57080068	-	4	2080	47906	125224	ENSMUSG00000062591.5	ENSMUST00000071135.5	Tubb4a	Tubb4a-201	Known	Known	None	0.05000000074505806	None	None	None	None
m54284U_191213_120042/40175791/ccs	PacBio_Hippocampus_Rep2	mm10_ERCC_SIRV	chr5	104113732	104079111	-	11	2758	14849	38606	ENSMUSG00000029309.7	ENSMUST00000031249.7	Sparcl1	Sparcl1-201	Known	Known	None	0.3499999940395355	None	None	None	None
m54284U_191109_043049/145883657/ccs	PacBio_Cortex_Rep2	mm10_ERCC_SIRV	chr6	116628950	116624920	-	2	2234	18515	48539	ENSMUSG00000059878.12	ENSMUST00000079749.5	Zfp422	Zfp422-202	Known	Known	None	0.25	None	None	None	None
m54284U_191109_043049/72548451/ccs	PacBio_Cortex_Rep2	mm10_ERCC_SIRV	chr9	59656378	59679369	+	12	2354	27956	351958	ENSMUSG00000032294.17	ENCODEMT000351958	Pkm	ENCODEMT000351958	Known	NNC	None	0.05000000074505806	None	None	None	None
m54284U_191213_120042/21233999/ccs	PacBio_Hippocampus_Rep2	mm10_ERCC_SIRV	chr11	63131533	63159545	+	5	1777	33259	87256	ENSMUSG00000018217.12	ENSMUST00000018361.9	Pmp22	Pmp22-201	Known	Known	None	0.05000000074505806	None	None	None	None
m54284U_191109_043049/132843122/ccs	PacBio_Cortex_Rep2	mm10_ERCC_SIRV	chr2	26389290	26382808	-	4	3778	4018	351196	ENSMUSG00000026927.17	ENCODEMT000351196	Entr1	ENCODEMT000351196	Known	NIC	None	0.20000000298023224	None	None	None	None
m54284U_191109_043049/137101596/ccs	PacBio_Cortex_Rep2	mm10_ERCC_SIRV	chr1	134234877	134201391	-	2	3063	2202	5342	ENSMUSG00000042429.8	ENSMUST00000038191.7	Adora1	Adora1-201	Known	Known	None	0.8500000238418579	None	None	None	None
m54284U_191109_043049/136839444/ccs	PacBio_Cortex_Rep2	mm10_ERCC_SIRV	chr2	26389312	26382805	-	5	2815	4018	351959	ENSMUSG00000026927.17	ENCODEMT000351959	Entr1	ENCODEMT000351959	Known	NNC	None	0.20000000298023224	None	None	None	None
m54284U_191109_043049/133431681/ccs	PacBio_Cortex_Rep2	mm10_ERCC_SIRV	chr7	75206782	75114903	-	12	4530	22134	351584	ENSMUSG00000053025.13	ENCODEMT000351584	Sv2b	ENCODEMT000351584	Known	ISM	Suffix	0.20000000298023224	None	None	None	None
m54284U_191213_120042/51118363/ccs	PacBio_Hippocampus_Rep2	mm10_ERCC_SIRV	chr15	93595898	93499115	-	8	4167	44131	351883	ENSMUSG00000036158.12	ENCODEMT000351883	Prickle1	ENCODEMT000351883	Known	NIC	None	0.10000000149011612	None	None	None	None
m54284U_191213_120042/141363872/ccs	PacBio_Hippocampus_Rep2	mm10_ERCC_SIRV	chr17	57087636	57080068	-	4	2080	47906	125224	ENSMUSG00000062591.5	ENSMUST00000071135.5	Tubb4a	Tubb4a-201	Known	Known	None	0.05000000074505806	None	None	None	None
m54284U_191213_120042/55705830/ccs	PacBio_Hippocampus_Rep2	mm10_ERCC_SIRV	chr3	135455204	135468196	+	6	3353	9764	351955	ENSMUSG00000078578.9	ENCODEMT000351955	Ube2d3	ENCODEMT000351955	Known	ISM	Suffix	0.30000001192092896	None	None	None	None
m54284U_191213_120042/40176270/ccs	PacBio_Hippocampus_Rep2	mm10_ERCC_SIRV	chr5	104113732	104079111	-	11	2758	14849	38606	ENSMUSG00000029309.7	ENSMUST00000031249.7	Sparcl1	Sparcl1-201	Known	Known	None	0.3499999940395355	None	None	None	None
m54284U_191213_120042/23265408/ccs	PacBio_Hippocampus_Rep2	mm10_ERCC_SIRV	chr11	63131533	63159543	+	5	1767	33259	87256	ENSMUSG00000018217.12	ENSMUST00000018361.9	Pmp22	Pmp22-201	Known	Known	None	0.05000000074505806	None	None	None	None
m54284U_191109_043049/138675248/ccs	PacBio_Cortex_Rep2	mm10_ERCC_SIRV	chr9	59656378	59679369	+	11	2416	27956	73206	ENSMUSG00000032294.17	ENSMUST00000163694.3	Pkm	Pkm-202	Known	Known	None	0.05000000074505806	None	None	None	None
m54284U_191109_043049/136839405/ccs	PacBio_Cortex_Rep2	mm10_ERCC_SIRV	chr7	75308410	75114899	-	13	5336	22134	57338	ENSMUSG00000053025.13	ENSMUST00000085164.6	Sv2b	Sv2b-201	Known	Known	None	0.20000000298023224	None	None	None	None
m54284U_191109_043049/141624992/ccs	PacBio_Cortex_Rep2	mm10_ERCC_SIRV	chr2	26389302	26382805	-	8	1957	4018	10051	ENSMUSG00000026927.17	ENSMUST00000077983.12	Entr1	Entr1-202	Known	Known	None	0.20000000298023224	None	None	None	None
m54284U_191109_043049/148440207/ccs	PacBio_Cortex_Rep2	mm10_ERCC_SIRV	chr6	116628964	116624920	-	2	2248	18515	48539	ENSMUSG00000059878.12	ENSMUST00000079749.5	Zfp422	Zfp422-202	Known	Known	None	0.25	None	None	None	None
m54284U_191213_120042/141560280/ccs	PacBio_Hippocampus_Rep2	mm10_ERCC_SIRV	chr17	57087612	57080068	-	4	2056	47906	125224	ENSMUSG00000062591.5	ENSMUST00000071135.5	Tubb4a	Tubb4a-201	Known	Known	None	0.05000000074505806	None	None	None	None
m54284U_191213_120042/54200130/ccs	PacBio_Hippocampus_Rep2	mm10_ERCC_SIRV	chr15	93519283	93499112	-	8	3906	44131	113793	ENSMUSG00000036158.12	ENSMUST00000109255.2	Prickle1	Prickle1-202	Known	Known	None	0.10000000149011612	None	None	None	None
m54284U_191212_053548/126224081/ccs	PacBio_Hippocampus_Rep1	mm10_ERCC_SIRV	chr3	135455212	135466521	+	6	1677	9764	351955	ENSMUSG00000078578.9	ENCODEMT000351955	Ube2d3	ENCODEMT000351955	Known	ISM	Suffix	0.15000000596046448	None	None	None	None
m54284U_191213_120042/39649420/ccs	PacBio_Hippocampus_Rep2	mm10_ERCC_SIRV	chr11	63131533	63159546	+	5	1778	33259	87256	ENSMUSG00000018217.12	ENSMUST00000018361.9	Pmp22	Pmp22-201	Known	Known	None	0.05000000074505806	None	None	None	None
m54284U_191109_043049/137101986/ccs	PacBio_Cortex_Rep2	mm10_ERCC_SIRV	chr1	134235433	134201391	-	3	2804	2202	5341	ENSMUSG00000042429.8	ENSMUST00000086465.5	Adora1	Adora1-202	Known	Known	None	0.8500000238418579	None	None	None	None
m54284U_191213_120042/40306076/ccs	PacBio_Hippocampus_Rep2	mm10_ERCC_SIRV	chr5	104113700	104079111	-	11	2726	14849	38606	ENSMUSG00000029309.7	ENSMUST00000031249.7	Sparcl1	Sparcl1-201	Known	Known	None	0.3499999940395355	None	None	None	None
m54284U_191109_043049/137692050/ccs	PacBio_Cortex_Rep2	mm10_ERCC_SIRV	chr7	75309160	75114899	-	13	5417	22134	57337	ENSMUSG00000053025.13	ENSMUST00000165175.7	Sv2b	Sv2b-202	Known	Known	None	0.20000000298023224	None	None	None	None
m54284U_191109_043049/142934536/ccs	PacBio_Cortex_Rep2	mm10_ERCC_SIRV	chr2	26389303	26382808	-	5	2519	4018	351231	ENSMUSG00000026927.17	ENCODEMT000351231	Entr1	ENCODEMT000351231	Known	NIC	None	0.20000000298023224	None	None	None	None
m54284U_191109_043049/148308337/ccs	PacBio_Cortex_Rep2	mm10_ERCC_SIRV	chr9	59656378	59679372	+	11	2419	27956	73205	ENSMUSG00000032294.17	ENSMUST00000034834.15	Pkm	Pkm-201	Known	Known	None	0.0	None	None	None	None
m54284U_191107_221739/17630954/ccs	PacBio_Cortex_Rep1	mm10_ERCC_SIRV	chr3	135455226	135466673	+	6	1822	9764	351955	ENSMUSG00000078578.9	ENCODEMT000351955	Ube2d3	ENCODEMT000351955	Known	ISM	Suffix	0.25	None	None	None	None
m54284U_191213_120042/142804556/ccs	PacBio_Hippocampus_Rep2	mm10_ERCC_SIRV	chr17	57087598	57080068	-	4	2042	47906	125224	ENSMUSG00000062591.5	ENSMUST00000071135.5	Tubb4a	Tubb4a-201	Known	Known	None	0.05000000074505806	None	None	None	None
m54284U_191213_120042/54985061/ccs	PacBio_Hippocampus_Rep2	mm10_ERCC_SIRV	chr15	93595725	93499112	-	8	3921	44131	113794	ENSMUSG00000036158.12	ENSMUST00000048982.10	Prickle1	Prickle1-201	Known	Known	None	0.10000000149011612	None	None	None	None
m54284U_191213_120042/58458768/ccs	PacBio_Hippocampus_Rep2	mm10_ERCC_SIRV	chr11	63131533	63159546	+	5	1762	33259	87256	ENSMUSG00000018217.12	ENSMUST00000018361.9	Pmp22	Pmp22-201	Known	Known	None	0.05000000074505806	None	None	None	None
m54284U_191109_043049/146539075/ccs	PacBio_Cortex_Rep2	mm10_ERCC_SIRV	chr2	26389305	26382808	-	5	2951	4018	351216	ENSMUSG00000026927.17	ENCODEMT000351216	Entr1	ENCODEMT000351216	Known	NIC	None	0.20000000298023224	None	None	None	None
m54284U_191109_043049/139003080/ccs	PacBio_Cortex_Rep2	mm10_ERCC_SIRV	chr7	75206938	75114903	-	12	4686	22134	351584	ENSMUSG00000053025.13	ENCODEMT000351584	Sv2b	ENCODEMT000351584	Known	ISM	Suffix	0.20000000298023224	None	None	None	None
m54284U_191213_120042/40370927/ccs	PacBio_Hippocampus_Rep2	mm10_ERCC_SIRV	chr5	104113699	104079111	-	11	2725	14849	38606	ENSMUSG00000029309.7	ENSMUST00000031249.7	Sparcl1	Sparcl1-201	Known	Known	None	0.3499999940395355	None	None	None	None
m54284U_191212_053548/117572904/ccs	PacBio_Hippocampus_Rep1	mm10_ERCC_SIRV	chr9	59656378	59679368	+	11	2415	27956	73206	ENSMUSG00000032294.17	ENSMUST00000163694.3	Pkm	Pkm-202	Known	Known	None	0.05000000074505806	None	None	None	None
m54284U_191109_043049/149357616/ccs	PacBio_Cortex_Rep2	mm10_ERCC_SIRV	chr6	116628958	116624920	-	2	2242	18515	48539	ENSMUSG00000059878.12	ENSMUST00000079749.5	Zfp422	Zfp422-202	Known	Known	None	0.25	None	None	None	None
m54284U_191213_120042/144442507/ccs	PacBio_Hippocampus_Rep2	mm10_ERCC_SIRV	chr17	57087599	57080068	-	4	2043	47906	125224	ENSMUSG00000062591.5	ENSMUST00000071135.5	Tubb4a	Tubb4a-201	Known	Known	None	0.05000000074505806	None	None	None	None
m54284U_191107_221739/140511675/ccs	PacBio_Cortex_Rep1	mm10_ERCC_SIRV	chr3	135455346	135466524	+	5	1640	9764	351960	ENSMUSG00000078578.9	ENCODEMT000351960	Ube2d3	ENCODEMT000351960	Known	ISM	Suffix	0.15000000596046448	None	None	None	None
m54284U_191109_043049/138477671/ccs	PacBio_Cortex_Rep2	mm10_ERCC_SIRV	chr1	134234876	134201391	-	2	3062	2202	5342	ENSMUSG00000042429.8	ENSMUST00000038191.7	Adora1	Adora1-201	Known	Known	None	0.8500000238418579	None	None	None	None
m54284U_191213_120042/69075167/ccs	PacBio_Hippocampus_Rep2	mm10_ERCC_SIRV	chr11	63131533	63159546	+	5	1778	33259	87256	ENSMUSG00000018217.12	ENSMUST00000018361.9	Pmp22	Pmp22-201	Known	Known	None	0.05000000074505806	None	None	None	None
m54284U_191213_120042/56034567/ccs	PacBio_Hippocampus_Rep2	mm10_ERCC_SIRV	chr15	93595891	93499127	-	8	4096	44131	351854	ENSMUSG00000036158.12	ENCODEMT000351854	Prickle1	ENCODEMT000351854	Known	NIC	None	0.10000000149011612	None	None	None	None
m54284U_191109_043049/152766164/ccs	PacBio_Cortex_Rep2	mm10_ERCC_SIRV	chr2	26389305	26382805	-	8	1960	4018	10051	ENSMUSG00000026927.17	ENSMUST00000077983.12	Entr1	Entr1-202	Known	Known	None	0.20000000298023224	None	None	None	None
m54284U_191109_043049/139986436/ccs	PacBio_Cortex_Rep2	mm10_ERCC_SIRV	chr7	75309392	75114899	-	13	5649	22134	57337	ENSMUSG00000053025.13	ENSMUST00000165175.7	Sv2b	Sv2b-202	Known	Known	None	0.20000000298023224	None	None	None	None
m54284U_191212_053548/147850149/ccs	PacBio_Hippocampus_Rep1	mm10_ERCC_SIRV	chr9	59656378	59679372	+	11	2419	27956	73206	ENSMUSG00000032294.17	ENSMUST00000163694.3	Pkm	Pkm-202	Known	Known	None	0.0	None	None	None	None
m54284U_191213_120042/40371945/ccs	PacBio_Hippocampus_Rep2	mm10_ERCC_SIRV	chr5	104092543	104079114	-	8	1370	14849	345366	ENSMUSG00000029309.7	ENCODEMT000345366	Sparcl1	ENCODEMT000345366	Known	ISM	Suffix	0.3499999940395355	None	None	None	None
m54284U_191213_120042/144574669/ccs	PacBio_Hippocampus_Rep2	mm10_ERCC_SIRV	chr17	57087613	57080068	-	4	2057	47906	125224	ENSMUSG00000062591.5	ENSMUST00000071135.5	Tubb4a	Tubb4a-201	Known	Known	None	0.05000000074505806	None	None	None	None
m54284U_191213_120042/102826006/ccs	PacBio_Hippocampus_Rep2	mm10_ERCC_SIRV	chr11	63131533	63159546	+	5	1778	33259	87256	ENSMUSG00000018217.12	ENSMUST00000018361.9	Pmp22	Pmp22-201	Known	Known	None	0.05000000074505806	None	None	None	None
m54284U_191109_043049/155255827/ccs	PacBio_Cortex_Rep2	mm10_ERCC_SIRV	chr2	26389314	26382808	-	7	2349	4018	351199	ENSMUSG00000026927.17	ENCODEMT000351199	Entr1	ENCODEMT000351199	Known	NIC	None	0.20000000298023224	None	None	None	None
m54284U_191109_043049/142608711/ccs	PacBio_Cortex_Rep2	mm10_ERCC_SIRV	chr7	75309047	75114899	-	13	5304	22134	57337	ENSMUSG00000053025.13	ENSMUST00000165175.7	Sv2b	Sv2b-202	Known	Known	None	0.20000000298023224	None	None	None	None
m54284U_191109_043049/23659496/ccs	PacBio_Cortex_Rep2	mm10_ERCC_SIRV	chr3	135455346	135468191	+	5	3304	9764	351961	ENSMUSG00000078578.9	ENCODEMT000351961	Ube2d3	ENCODEMT000351961	Known	ISM	Suffix	0.30000001192092896	None	None	None	None
m54284U_191213_120042/60818318/ccs	PacBio_Hippocampus_Rep2	mm10_ERCC_SIRV	chr15	93595940	93499127	-	8	4145	44131	351854	ENSMUSG00000036158.12	ENCODEMT000351854	Prickle1	ENCODEMT000351854	Known	NIC	None	0.10000000149011612	None	None	None	None
m54284U_191213_120042/19465705/ccs	PacBio_Hippocampus_Rep2	mm10_ERCC_SIRV	chr9	59656378	59679369	+	11	2416	27956	73206	ENSMUSG00000032294.17	ENSMUST00000163694.3	Pkm	Pkm-202	Known	Known	None	0.05000000074505806	None	None	None	None
m54284U_191109_043049/156369515/ccs	PacBio_Cortex_Rep2	mm10_ERCC_SIRV	chr6	116628961	116624920	-	2	2245	18515	48539	ENSMUSG00000059878.12	ENSMUST00000079749.5	Zfp422	Zfp422-202	Known	Known	None	0.25	None	None	None	None
m54284U_191109_043049/155518962/ccs	PacBio_Cortex_Rep2	mm10_ERCC_SIRV	chr2	26389292	26382805	-	5	3407	4018	351349	ENSMUSG00000026927.17	ENCODEMT000351349	Entr1	ENCODEMT000351349	Known	NIC	None	0.20000000298023224	None	None	None	None
m54284U_191213_120042/40436682/ccs	PacBio_Hippocampus_Rep2	mm10_ERCC_SIRV	chr5	104113699	104079111	-	11	2725	14849	38606	ENSMUSG00000029309.7	ENSMUST00000031249.7	Sparcl1	Sparcl1-201	Known	Known	None	0.3499999940395355	None	None	None	None
m54284U_191213_120042/103613920/ccs	PacBio_Hippocampus_Rep2	mm10_ERCC_SIRV	chr11	63131533	63159546	+	5	1778	33259	87256	ENSMUSG00000018217.12	ENSMUST00000018361.9	Pmp22	Pmp22-201	Known	Known	None	0.05000000074505806	None	None	None	None
m54284U_191109_043049/139003343/ccs	PacBio_Cortex_Rep2	mm10_ERCC_SIRV	chr1	134234864	134201391	-	2	3050	2202	5342	ENSMUSG00000042429.8	ENSMUST00000038191.7	Adora1	Adora1-201	Known	Known	None	0.8500000238418579	None	None	None	None
m54284U_191213_120042/144967160/ccs	PacBio_Hippocampus_Rep2	mm10_ERCC_SIRV	chr17	57087602	57080068	-	4	2046	47906	125224	ENSMUSG00000062591.5	ENSMUST00000071135.5	Tubb4a	Tubb4a-201	Known	Known	None	0.05000000074505806	None	None	None	None
m54284U_191109_043049/147457287/ccs	PacBio_Cortex_Rep2	mm10_ERCC_SIRV	chr7	75308361	75114899	-	13	5287	22134	57338	ENSMUSG00000053025.13	ENSMUST00000085164.6	Sv2b	Sv2b-201	Known	Known	None	0.20000000298023224	None	None	None	None
m54284U_191213_120042/71304183/ccs	PacBio_Hippocampus_Rep2	mm10_ERCC_SIRV	chr15	93595960	93499115	-	8	4229	44131	351883	ENSMUSG00000036158.12	ENCODEMT000351883	Prickle1	ENCODEMT000351883	Known	NIC	None	0.10000000149011612	None	None	None	None
m54284U_191213_120042/30869221/ccs	PacBio_Hippocampus_Rep2	mm10_ERCC_SIRV	chr9	59656378	59679367	+	11	2414	27956	73205	ENSMUSG00000032294.17	ENSMUST00000034834.15	Pkm	Pkm-201	Known	Known	None	0.05000000074505806	None	None	None	None
m54284U_191109_043049/157288046/ccs	PacBio_Cortex_Rep2	mm10_ERCC_SIRV	chr2	26389304	26382808	-	6	2275	4018	351234	ENSMUSG00000026927.17	ENCODEMT000351234	Entr1	ENCODEMT000351234	Known	NIC	None	0.20000000298023224	None	None	None	None
m54284U_191107_221739/5506474/ccs	PacBio_Cortex_Rep1	mm10_ERCC_SIRV	chr3	135455350	135468195	+	5	3307	9764	351960	ENSMUSG00000078578.9	ENCODEMT000351960	Ube2d3	ENCODEMT000351960	Known	ISM	Suffix	0.20000000298023224	None	None	None	None
m54284U_191213_120042/109381246/ccs	PacBio_Hippocampus_Rep2	mm10_ERCC_SIRV	chr11	63131533	63159546	+	5	1778	33259	87256	ENSMUSG00000018217.12	ENSMUST00000018361.9	Pmp22	Pmp22-201	Known	Known	None	0.05000000074505806	None	None	None	None
m54284U_191109_043049/147458679/ccs	PacBio_Cortex_Rep2	mm10_ERCC_SIRV	chr7	75308417	75114899	-	13	5343	22134	57338	ENSMUSG00000053025.13	ENSMUST00000085164.6	Sv2b	Sv2b-201	Known	Known	None	0.20000000298023224	None	None	None	None
m54284U_191213_120042/146342530/ccs	PacBio_Hippocampus_Rep2	mm10_ERCC_SIRV	chr17	57087586	57080068	-	4	2030	47906	125224	ENSMUSG00000062591.5	ENSMUST00000071135.5	Tubb4a	Tubb4a-201	Known	Known	None	0.05000000074505806	None	None	None	None
m54284U_191213_120042/40437844/ccs	PacBio_Hippocampus_Rep2	mm10_ERCC_SIRV	chr5	104113573	104079111	-	11	2599	14849	38606	ENSMUSG00000029309.7	ENSMUST00000031249.7	Sparcl1	Sparcl1-201	Known	Known	None	0.3499999940395355	None	None	None	None
m54284U_191109_043049/150668803/ccs	PacBio_Cortex_Rep2	mm10_ERCC_SIRV	chr7	75117462	75114899	-	1	2491	22134	351579	ENSMUSG00000053025.13	ENCODEMT000351579	Sv2b	ENCODEMT000351579	Known	Genomic	None	0.20000000298023224	None	None	None	None
m54284U_191109_043049/158794155/ccs	PacBio_Cortex_Rep2	mm10_ERCC_SIRV	chr2	26389291	26382808	-	6	2074	4018	351198	ENSMUSG00000026927.17	ENCODEMT000351198	Entr1	ENCODEMT000351198	Known	NIC	None	0.20000000298023224	None	None	None	None
m54284U_191109_043049/158793987/ccs	PacBio_Cortex_Rep2	mm10_ERCC_SIRV	chr6	116628960	116624920	-	2	2244	18515	48539	ENSMUSG00000059878.12	ENSMUST00000079749.5	Zfp422	Zfp422-202	Known	Known	None	0.25	None	None	None	None
m54284U_191213_120042/51904754/ccs	PacBio_Hippocampus_Rep2	mm10_ERCC_SIRV	chr9	59656378	59679369	+	11	2416	27956	73206	ENSMUSG00000032294.17	ENSMUST00000163694.3	Pkm	Pkm-202	Known	Known	None	0.05000000074505806	None	None	None	None
m54284U_191213_120042/148637130/ccs	PacBio_Hippocampus_Rep2	mm10_ERCC_SIRV	chr11	63131533	63159546	+	5	1778	33259	87256	ENSMUSG00000018217.12	ENSMUST00000018361.9	Pmp22	Pmp22-201	Known	Known	None	0.05000000074505806	None	None	None	None
m54284U_191213_120042/75500023/ccs	PacBio_Hippocampus_Rep2	mm10_ERCC_SIRV	chr15	93595740	93499127	-	8	3945	44131	351854	ENSMUSG00000036158.12	ENCODEMT000351854	Prickle1	ENCODEMT000351854	Known	NIC	None	0.10000000149011612	None	None	None	None
m54284U_191109_043049/68682850/ccs	PacBio_Cortex_Rep2	mm10_ERCC_SIRV	chr3	135455355	135468191	+	5	3298	9764	351960	ENSMUSG00000078578.9	ENCODEMT000351960	Ube2d3	ENCODEMT000351960	Known	ISM	Suffix	0.30000001192092896	None	None	None	None
m54284U_191109_043049/140576570/ccs	PacBio_Cortex_Rep2	mm10_ERCC_SIRV	chr1	134234862	134201391	-	2	3048	2202	5342	ENSMUSG00000042429.8	ENSMUST00000038191.7	Adora1	Adora1-201	Known	Known	None	0.8500000238418579	None	None	None	None
m54284U_191213_120042/146474612/ccs	PacBio_Hippocampus_Rep2	mm10_ERCC_SIRV	chr17	57087659	57080068	-	4	2103	47906	125224	ENSMUSG00000062591.5	ENSMUST00000071135.5	Tubb4a	Tubb4a-201	Known	Known	None	0.05000000074505806	None	None	None	None
m54284U_191213_120042/40502598/ccs	PacBio_Hippocampus_Rep2	mm10_ERCC_SIRV	chr5	104113695	104079111	-	11	2721	14849	38606	ENSMUSG00000029309.7	ENSMUST00000031249.7	Sparcl1	Sparcl1-201	Known	Known	None	0.3499999940395355	None	None	None	None
m54284U_191109_043049/151323697/ccs	PacBio_Cortex_Rep2	mm10_ERCC_SIRV	chr7	75309163	75114899	-	13	5420	22134	57337	ENSMUSG00000053025.13	ENSMUST00000165175.7	Sv2b	Sv2b-202	Known	Known	None	0.20000000298023224	None	None	None	None
m54284U_191213_120042/57281370/ccs	PacBio_Hippocampus_Rep2	mm10_ERCC_SIRV	chr9	59656378	59679372	+	11	2419	27956	73206	ENSMUSG00000032294.17	ENSMUST00000163694.3	Pkm	Pkm-202	Known	Known	None	0.0	None	None	None	None
m54284U_191109_043049/160368667/ccs	PacBio_Cortex_Rep2	mm10_ERCC_SIRV	chr2	26389258	26382808	-	3	4008	4018	351193	ENSMUSG00000026927.17	ENCODEMT000351193	Entr1	ENCODEMT000351193	Known	NIC	None	0.20000000298023224	None	None	None	None
m54284U_191109_043049/92015315/ccs	PacBio_Cortex_Rep2	mm10_ERCC_SIRV	chr3	135455357	135466526	+	5	1635	9764	351960	ENSMUSG00000078578.9	ENCODEMT000351960	Ube2d3	ENCODEMT000351960	Known	ISM	Suffix	0.20000000298023224	None	None	None	None
m54284U_191213_120042/167380504/ccs	PacBio_Hippocampus_Rep2	mm10_ERCC_SIRV	chr11	63131533	63159545	+	5	1777	33259	87256	ENSMUSG00000018217.12	ENSMUST00000018361.9	Pmp22	Pmp22-201	Known	Known	None	0.05000000074505806	None	None	None	None
m54284U_191109_043049/152110455/ccs	PacBio_Cortex_Rep2	mm10_ERCC_SIRV	chr7	75116894	75114899	-	1	1923	22134	351579	ENSMUSG00000053025.13	ENCODEMT000351579	Sv2b	ENCODEMT000351579	Known	Genomic	None	0.20000000298023224	None	None	None	None
m54284U_191213_120042/77399434/ccs	PacBio_Hippocampus_Rep2	mm10_ERCC_SIRV	chr15	93595889	93499112	-	8	4085	44131	113794	ENSMUSG00000036158.12	ENSMUST00000048982.10	Prickle1	Prickle1-201	Known	Known	None	0.10000000149011612	None	None	None	None
m54284U_191213_120042/40567142/ccs	PacBio_Hippocampus_Rep2	mm10_ERCC_SIRV	chr5	104094765	104079112	-	9	2325	14849	345462	ENSMUSG00000029309.7	ENCODEMT000345462	Sparcl1	ENCODEMT000345462	Known	ISM	Suffix	0.3499999940395355	None	None	None	None
m54284U_191109_043049/164694130/ccs	PacBio_Cortex_Rep2	mm10_ERCC_SIRV	chr2	26389299	26382808	-	7	2293	4018	351200	ENSMUSG00000026927.17	ENCODEMT000351200	Entr1	ENCODEMT000351200	Known	NIC	None	0.20000000298023224	None	None	None	None
m54284U_191213_120042/146868404/ccs	PacBio_Hippocampus_Rep2	mm10_ERCC_SIRV	chr17	57087598	57080068	-	4	2042	47906	125224	ENSMUSG00000062591.5	ENSMUST00000071135.5	Tubb4a	Tubb4a-201	Known	Known	None	0.05000000074505806	None	None	None	None
m54284U_191213_120042/150996341/ccs	PacBio_Hippocampus_Rep2	mm10_ERCC_SIRV	chr3	135459789	135455930	-	1	3860	73551	351962	ENCODEMG000073551	ENCODEMT000351962	ENCODEMG000073551	ENCODEMT000351962	Antisense	Antisense	None	0.8500000238418579	None	None	None	None
m54284U_191109_043049/160890898/ccs	PacBio_Cortex_Rep2	mm10_ERCC_SIRV	chr6	116628958	116624920	-	2	2242	18515	48539	ENSMUSG00000059878.12	ENSMUST00000079749.5	Zfp422	Zfp422-202	Known	Known	None	0.25	None	None	None	None
m54284U_191213_120042/172886134/ccs	PacBio_Hippocampus_Rep2	mm10_ERCC_SIRV	chr11	63131533	63159546	+	5	1778	33259	87256	ENSMUSG00000018217.12	ENSMUST00000018361.9	Pmp22	Pmp22-201	Known	Known	None	0.05000000074505806	None	None	None	None
m54284U_191213_120042/64619240/ccs	PacBio_Hippocampus_Rep2	mm10_ERCC_SIRV	chr9	59656378	59679369	+	11	2416	27956	73206	ENSMUSG00000032294.17	ENSMUST00000163694.3	Pkm	Pkm-202	Known	Known	None	0.05000000074505806	None	None	None	None
m54284U_191109_043049/152110549/ccs	PacBio_Cortex_Rep2	mm10_ERCC_SIRV	chr7	75308378	75114899	-	13	5304	22134	57338	ENSMUSG00000053025.13	ENSMUST00000085164.6	Sv2b	Sv2b-201	Known	Known	None	0.20000000298023224	None	None	None	None
m54284U_191109_043049/140774040/ccs	PacBio_Cortex_Rep2	mm10_ERCC_SIRV	chr1	134234863	134201391	-	2	3049	2202	5342	ENSMUSG00000042429.8	ENSMUST00000038191.7	Adora1	Adora1-201	Known	Known	None	0.8500000238418579	None	None	None	None
m54284U_191213_120042/78121813/ccs	PacBio_Hippocampus_Rep2	mm10_ERCC_SIRV	chr15	93595886	93499112	-	8	4082	44131	113794	ENSMUSG00000036158.12	ENSMUST00000048982.10	Prickle1	Prickle1-201	Known	Known	None	0.10000000149011612	None	None	None	None
m54284U_191109_043049/152896899/ccs	PacBio_Cortex_Rep2	mm10_ERCC_SIRV	chr7	75117810	75114899	-	1	2839	22134	351579	ENSMUSG00000053025.13	ENCODEMT000351579	Sv2b	ENCODEMT000351579	Known	Genomic	None	0.20000000298023224	None	None	None	None
m54284U_191107_221739/6685828/ccs	PacBio_Cortex_Rep1	mm10_ERCC_SIRV	chr11	63131534	63159544	+	5	1775	33259	87256	ENSMUSG00000018217.12	ENSMUST00000018361.9	Pmp22	Pmp22-201	Known	Known	None	0.05000000074505806	None	None	None	None
m54284U_191213_120042/146998606/ccs	PacBio_Hippocampus_Rep2	mm10_ERCC_SIRV	chr17	57087604	57080068	-	4	2048	47906	125224	ENSMUSG00000062591.5	ENSMUST00000071135.5	Tubb4a	Tubb4a-201	Known	Known	None	0.05000000074505806	None	None	None	None
m54284U_191109_043049/165939411/ccs	PacBio_Cortex_Rep2	mm10_ERCC_SIRV	chr2	26386238	26382805	-	4	1834	4018	351867	ENSMUSG00000026927.17	ENCODEMT000351867	Entr1	ENCODEMT000351867	Known	ISM	Suffix	0.20000000298023224	None	None	None	None
m54284U_191213_120042/40632551/ccs	PacBio_Hippocampus_Rep2	mm10_ERCC_SIRV	chr5	104092548	104079114	-	8	1383	14849	345366	ENSMUSG00000029309.7	ENCODEMT000345366	Sparcl1	ENCODEMT000345366	Known	ISM	Suffix	0.3499999940395355	None	None	None	None
m54284U_191213_120042/176621864/ccs	PacBio_Hippocampus_Rep2	mm10_ERCC_SIRV	chr3	135457764	135455930	-	1	1649	73551	351962	ENCODEMG000073551	ENCODEMT000351962	ENCODEMG000073551	ENCODEMT000351962	Antisense	Antisense	None	0.8500000238418579	None	None	None	None
m54284U_191213_120042/87623660/ccs	PacBio_Hippocampus_Rep2	mm10_ERCC_SIRV	chr9	59656378	59679372	+	11	2419	27956	73206	ENSMUSG00000032294.17	ENSMUST00000163694.3	Pkm	Pkm-202	Known	Known	None	0.0	None	None	None	None
m54284U_191213_120042/81462352/ccs	PacBio_Hippocampus_Rep2	mm10_ERCC_SIRV	chr15	93595750	93499112	-	8	3946	44131	113794	ENSMUSG00000036158.12	ENSMUST00000048982.10	Prickle1	Prickle1-201	Known	Known	None	0.10000000149011612	None	None	None	None
m54284U_191109_043049/167313873/ccs	PacBio_Cortex_Rep2	mm10_ERCC_SIRV	chr2	26389269	26382805	-	8	1924	4018	10051	ENSMUSG00000026927.17	ENSMUST00000077983.12	Entr1	Entr1-202	Known	Known	None	0.20000000298023224	None	None	None	None
m54284U_191107_221739/7144361/ccs	PacBio_Cortex_Rep1	mm10_ERCC_SIRV	chr11	63131534	63159544	+	5	1775	33259	87256	ENSMUSG00000018217.12	ENSMUST00000018361.9	Pmp22	Pmp22-201	Known	Known	None	0.05000000074505806	None	None	None	None
m54284U_191109_043049/163185298/ccs	PacBio_Cortex_Rep2	mm10_ERCC_SIRV	chr6	116628919	116624920	-	2	2356	18515	48541	ENSMUSG00000059878.12	ENSMUST00000057540.5	Zfp422	Zfp422-201	Known	Known	None	0.25	None	None	None	None
m54284U_191109_043049/153485746/ccs	PacBio_Cortex_Rep2	mm10_ERCC_SIRV	chr7	75206986	75114903	-	12	4734	22134	351584	ENSMUSG00000053025.13	ENCODEMT000351584	Sv2b	ENCODEMT000351584	Known	ISM	Suffix	0.20000000298023224	None	None	None	None
m54284U_191213_120042/107874194/ccs	PacBio_Hippocampus_Rep2	mm10_ERCC_SIRV	chr9	59656378	59679369	+	11	2416	27956	73206	ENSMUSG00000032294.17	ENSMUST00000163694.3	Pkm	Pkm-202	Known	Known	None	0.05000000074505806	None	None	None	None
m54284U_191213_120042/146998624/ccs	PacBio_Hippocampus_Rep2	mm10_ERCC_SIRV	chr17	57086331	57080072	-	3	1894	47906	350680	ENSMUSG00000062591.5	ENCODEMT000350680	Tubb4a	ENCODEMT000350680	Known	ISM	Suffix	0.05000000074505806	None	None	None	None
m54284U_191213_120042/40698251/ccs	PacBio_Hippocampus_Rep2	mm10_ERCC_SIRV	chr5	104113419	104079111	-	11	2445	14849	38606	ENSMUSG00000029309.7	ENSMUST00000031249.7	Sparcl1	Sparcl1-201	Known	Known	None	0.3499999940395355	None	None	None	None
m54284U_191107_221739/128844484/ccs	PacBio_Cortex_Rep1	mm10_ERCC_SIRV	chr3	135456192	135466524	+	4	4214	9764	351963	ENSMUSG00000078578.9	ENCODEMT000351963	Ube2d3	ENCODEMT000351963	Known	ISM	Suffix	0.15000000596046448	None	None	None	None
m54284U_191109_043049/141820397/ccs	PacBio_Cortex_Rep2	mm10_ERCC_SIRV	chr1	134234891	134201391	-	2	3077	2202	5342	ENSMUSG00000042429.8	ENSMUST00000038191.7	Adora1	Adora1-201	Known	Known	None	0.8500000238418579	None	None	None	None
m54284U_191109_043049/167903371/ccs	PacBio_Cortex_Rep2	mm10_ERCC_SIRV	chr2	26389096	26382805	-	7	1878	4018	351964	ENSMUSG00000026927.17	ENCODEMT000351964	Entr1	ENCODEMT000351964	Known	NIC	None	0.20000000298023224	None	None	None	None
m54284U_191213_120042/85658364/ccs	PacBio_Hippocampus_Rep2	mm10_ERCC_SIRV	chr15	93512716	93499116	-	7	3890	44131	351865	ENSMUSG00000036158.12	ENCODEMT000351865	Prickle1	ENCODEMT000351865	Known	ISM	Suffix	0.10000000149011612	None	None	None	None
m54284U_191107_221739/8258974/ccs	PacBio_Cortex_Rep1	mm10_ERCC_SIRV	chr11	63131534	63159544	+	5	1775	33259	87256	ENSMUSG00000018217.12	ENSMUST00000018361.9	Pmp22	Pmp22-201	Known	Known	None	0.05000000074505806	None	None	None	None
m54284U_191109_043049/154470904/ccs	PacBio_Cortex_Rep2	mm10_ERCC_SIRV	chr7	75308295	75114899	-	13	5221	22134	57338	ENSMUSG00000053025.13	ENSMUST00000085164.6	Sv2b	Sv2b-201	Known	Known	None	0.20000000298023224	None	None	None	None
m54284U_191213_120042/113247558/ccs	PacBio_Hippocampus_Rep2	mm10_ERCC_SIRV	chr9	59656378	59679369	+	11	2416	27956	73205	ENSMUSG00000032294.17	ENSMUST00000034834.15	Pkm	Pkm-201	Known	Known	None	0.05000000074505806	None	None	None	None
m54284U_191213_120042/148244390/ccs	PacBio_Hippocampus_Rep2	mm10_ERCC_SIRV	chr17	57087636	57080068	-	4	2080	47906	125224	ENSMUSG00000062591.5	ENSMUST00000071135.5	Tubb4a	Tubb4a-201	Known	Known	None	0.05000000074505806	None	None	None	None
m54284U_191107_221739/12124768/ccs	PacBio_Cortex_Rep1	mm10_ERCC_SIRV	chr11	63131534	63159546	+	5	1777	33259	87256	ENSMUSG00000018217.12	ENSMUST00000018361.9	Pmp22	Pmp22-201	Known	Known	None	0.05000000074505806	None	None	None	None
m54284U_191213_120042/40700202/ccs	PacBio_Hippocampus_Rep2	mm10_ERCC_SIRV	chr5	104113672	104079111	-	11	2698	14849	38606	ENSMUSG00000029309.7	ENSMUST00000031249.7	Sparcl1	Sparcl1-201	Known	Known	None	0.3499999940395355	None	None	None	None
m54284U_191109_043049/168494844/ccs	PacBio_Cortex_Rep2	mm10_ERCC_SIRV	chr2	26389315	26382805	-	9	2039	4018	10052	ENSMUSG00000026927.17	ENSMUST00000028293.11	Entr1	Entr1-201	Known	Known	None	0.20000000298023224	None	None	None	None
m54284U_191109_043049/165348029/ccs	PacBio_Cortex_Rep2	mm10_ERCC_SIRV	chr6	116628977	116624920	-	2	2261	18515	48539	ENSMUSG00000059878.12	ENSMUST00000079749.5	Zfp422	Zfp422-202	Known	Known	None	0.25	None	None	None	None
m54284U_191213_120042/93126932/ccs	PacBio_Hippocampus_Rep2	mm10_ERCC_SIRV	chr3	135455930	135466526	+	4	4220	9764	351963	ENSMUSG00000078578.9	ENCODEMT000351963	Ube2d3	ENCODEMT000351963	Known	ISM	Suffix	0.20000000298023224	None	None	None	None
m54284U_191213_120042/122290254/ccs	PacBio_Hippocampus_Rep2	mm10_ERCC_SIRV	chr9	59656378	59679369	+	11	2416	27956	73206	ENSMUSG00000032294.17	ENSMUST00000163694.3	Pkm	Pkm-202	Known	Known	None	0.05000000074505806	None	None	None	None
m54284U_191213_120042/93784602/ccs	PacBio_Hippocampus_Rep2	mm10_ERCC_SIRV	chr15	93595886	93499112	-	8	4082	44131	113794	ENSMUSG00000036158.12	ENSMUST00000048982.10	Prickle1	Prickle1-201	Known	Known	None	0.10000000149011612	None	None	None	None
m54284U_191109_043049/156762658/ccs	PacBio_Cortex_Rep2	mm10_ERCC_SIRV	chr7	75308310	75114899	-	13	5236	22134	57338	ENSMUSG00000053025.13	ENSMUST00000085164.6	Sv2b	Sv2b-201	Known	Known	None	0.20000000298023224	None	None	None	None
m54284U_191213_120042/94897864/ccs	PacBio_Hippocampus_Rep2	mm10_ERCC_SIRV	chr15	93501014	93499125	-	1	1831	44131	351859	ENSMUSG00000036158.12	ENCODEMT000351859	Prickle1	ENCODEMT000351859	Known	ISM	None	0.10000000149011612	None	None	None	None
m54284U_191109_043049/141951060/ccs	PacBio_Cortex_Rep2	mm10_ERCC_SIRV	chr1	134234863	134201391	-	2	3049	2202	5342	ENSMUSG00000042429.8	ENSMUST00000038191.7	Adora1	Adora1-201	Known	Known	None	0.8500000238418579	None	None	None	None
m54284U_191213_120042/148245117/ccs	PacBio_Hippocampus_Rep2	mm10_ERCC_SIRV	chr17	57087575	57080068	-	4	2019	47906	125224	ENSMUSG00000062591.5	ENSMUST00000071135.5	Tubb4a	Tubb4a-201	Known	Known	None	0.05000000074505806	None	None	None	None
m54284U_191107_221739/13173115/ccs	PacBio_Cortex_Rep1	mm10_ERCC_SIRV	chr11	63131534	63159546	+	5	1777	33259	87256	ENSMUSG00000018217.12	ENSMUST00000018361.9	Pmp22	Pmp22-201	Known	Known	None	0.05000000074505806	None	None	None	None
m54284U_191109_043049/170395142/ccs	PacBio_Cortex_Rep2	mm10_ERCC_SIRV	chr2	26389306	26382808	-	6	2277	4018	351234	ENSMUSG00000026927.17	ENCODEMT000351234	Entr1	ENCODEMT000351234	Known	NIC	None	0.20000000298023224	None	None	None	None
m54284U_191109_043049/157811049/ccs	PacBio_Cortex_Rep2	mm10_ERCC_SIRV	chr7	75308309	75114899	-	13	5235	22134	57338	ENSMUSG00000053025.13	ENSMUST00000085164.6	Sv2b	Sv2b-201	Known	Known	None	0.20000000298023224	None	None	None	None
m54284U_191107_221739/35522146/ccs	PacBio_Cortex_Rep1	mm10_ERCC_SIRV	chr9	59656379	59679371	+	11	2417	27956	73205	ENSMUSG00000032294.17	ENSMUST00000034834.15	Pkm	Pkm-201	Known	Known	None	0.0	None	None	None	None
m54284U_191109_043049/157681974/ccs	PacBio_Cortex_Rep2	mm10_ERCC_SIRV	chr3	135456193	135460318	+	2	3027	9764	25451	ENSMUSG00000078578.9	ENSMUST00000196564.1	Ube2d3	Ube2d3-205	Known	Known	None	0.550000011920929	None	None	None	None
m54284U_191213_120042/40763467/ccs	PacBio_Hippocampus_Rep2	mm10_ERCC_SIRV	chr5	104113496	104079111	-	11	2522	14849	38606	ENSMUSG00000029309.7	ENSMUST00000031249.7	Sparcl1	Sparcl1-201	Known	Known	None	0.3499999940395355	None	None	None	None
m54284U_191107_221739/15729812/ccs	PacBio_Cortex_Rep1	mm10_ERCC_SIRV	chr11	63131534	63159546	+	5	1777	33259	87256	ENSMUSG00000018217.12	ENSMUST00000018361.9	Pmp22	Pmp22-201	Known	Known	None	0.05000000074505806	None	None	None	None
m54284U_191109_043049/170657121/ccs	PacBio_Cortex_Rep2	mm10_ERCC_SIRV	chr2	26387492	26382808	-	6	1541	4018	351238	ENSMUSG00000026927.17	ENCODEMT000351238	Entr1	ENCODEMT000351238	Known	ISM	Suffix	0.20000000298023224	None	None	None	None
m54284U_191109_043049/159188486/ccs	PacBio_Cortex_Rep2	mm10_ERCC_SIRV	chr7	75117572	75114899	-	1	2601	22134	351579	ENSMUSG00000053025.13	ENCODEMT000351579	Sv2b	ENCODEMT000351579	Known	Genomic	None	0.20000000298023224	None	None	None	None
m54284U_191213_120042/97977045/ccs	PacBio_Hippocampus_Rep2	mm10_ERCC_SIRV	chr15	93595877	93499127	-	8	4082	44131	351854	ENSMUSG00000036158.12	ENCODEMT000351854	Prickle1	ENCODEMT000351854	Known	NIC	None	0.10000000149011612	None	None	None	None
m54284U_191213_120042/150472974/ccs	PacBio_Hippocampus_Rep2	mm10_ERCC_SIRV	chr17	57087598	57080068	-	4	2042	47906	125224	ENSMUSG00000062591.5	ENSMUST00000071135.5	Tubb4a	Tubb4a-201	Known	Known	None	0.05000000074505806	None	None	None	None
m54284U_191109_043049/169150681/ccs	PacBio_Cortex_Rep2	mm10_ERCC_SIRV	chr6	116628960	116624920	-	2	2244	18515	48539	ENSMUSG00000059878.12	ENSMUST00000079749.5	Zfp422	Zfp422-202	Known	Known	None	0.25	None	None	None	None
m54284U_191109_043049/159645995/ccs	PacBio_Cortex_Rep2	mm10_ERCC_SIRV	chr7	75117742	75114899	-	1	2771	22134	351579	ENSMUSG00000053025.13	ENCODEMT000351579	Sv2b	ENCODEMT000351579	Known	Genomic	None	0.20000000298023224	None	None	None	None
m54284U_191107_221739/140380349/ccs	PacBio_Cortex_Rep1	mm10_ERCC_SIRV	chr9	59656379	59679372	+	11	2418	27956	73205	ENSMUSG00000032294.17	ENSMUST00000034834.15	Pkm	Pkm-201	Known	Known	None	0.0	None	None	None	None
m54284U_191107_221739/45154626/ccs	PacBio_Cortex_Rep1	mm10_ERCC_SIRV	chr3	135455978	135466058	+	4	3700	9764	351963	ENSMUSG00000078578.9	ENCODEMT000351963	Ube2d3	ENCODEMT000351963	Known	ISM	Suffix	0.25	None	None	None	None
m54284U_191109_043049/172949655/ccs	PacBio_Cortex_Rep2	mm10_ERCC_SIRV	chr2	26389323	26382808	-	6	2588	4018	351224	ENSMUSG00000026927.17	ENCODEMT000351224	Entr1	ENCODEMT000351224	Known	NIC	None	0.20000000298023224	None	None	None	None
m54284U_191213_120042/40829272/ccs	PacBio_Hippocampus_Rep2	mm10_ERCC_SIRV	chr5	104092992	104079114	-	8	1731	14849	345366	ENSMUSG00000029309.7	ENCODEMT000345366	Sparcl1	ENCODEMT000345366	Known	ISM	Suffix	0.3499999940395355	None	None	None	None
m54284U_191107_221739/22808052/ccs	PacBio_Cortex_Rep1	mm10_ERCC_SIRV	chr11	63131534	63159547	+	5	1778	33259	87256	ENSMUSG00000018217.12	ENSMUST00000018361.9	Pmp22	Pmp22-201	Known	Known	None	0.0	None	None	None	None
m54284U_191109_043049/141951706/ccs	PacBio_Cortex_Rep2	mm10_ERCC_SIRV	chr1	134234852	134201391	-	2	3038	2202	5342	ENSMUSG00000042429.8	ENSMUST00000038191.7	Adora1	Adora1-201	Known	Known	None	0.8500000238418579	None	None	None	None
m54284U_191213_120042/100073997/ccs	PacBio_Hippocampus_Rep2	mm10_ERCC_SIRV	chr15	93595896	93499112	-	8	4092	44131	113794	ENSMUSG00000036158.12	ENSMUST00000048982.10	Prickle1	Prickle1-201	Known	Known	None	0.10000000149011612	None	None	None	None
m54284U_191213_120042/151651029/ccs	PacBio_Hippocampus_Rep2	mm10_ERCC_SIRV	chr17	57087596	57080068	-	4	2040	47906	125224	ENSMUSG00000062591.5	ENSMUST00000071135.5	Tubb4a	Tubb4a-201	Known	Known	None	0.05000000074505806	None	None	None	None
m54284U_191109_043049/161350312/ccs	PacBio_Cortex_Rep2	mm10_ERCC_SIRV	chr7	75309073	75114899	-	13	5330	22134	57337	ENSMUSG00000053025.13	ENSMUST00000165175.7	Sv2b	Sv2b-202	Known	Known	None	0.20000000298023224	None	None	None	None
m54284U_191107_221739/161087699/ccs	PacBio_Cortex_Rep1	mm10_ERCC_SIRV	chr9	59656379	59679365	+	11	2411	27956	73205	ENSMUSG00000032294.17	ENSMUST00000034834.15	Pkm	Pkm-201	Known	Known	None	0.15000000596046448	None	None	None	None
m54284U_191109_043049/173016073/ccs	PacBio_Cortex_Rep2	mm10_ERCC_SIRV	chr2	26389269	26382809	-	5	1991	4018	351186	ENSMUSG00000026927.17	ENCODEMT000351186	Entr1	ENCODEMT000351186	Known	NIC	None	0.20000000298023224	None	None	None	None
m54284U_191107_221739/30083493/ccs	PacBio_Cortex_Rep1	mm10_ERCC_SIRV	chr11	63131534	63159544	+	5	1775	33259	87256	ENSMUSG00000018217.12	ENSMUST00000018361.9	Pmp22	Pmp22-201	Known	Known	None	0.05000000074505806	None	None	None	None
m54284U_191107_221739/140181633/ccs	PacBio_Cortex_Rep1	mm10_ERCC_SIRV	chr3	135456377	135466527	+	4	3774	9764	351963	ENSMUSG00000078578.9	ENCODEMT000351963	Ube2d3	ENCODEMT000351963	Known	ISM	Suffix	0.25	None	None	None	None
m54284U_191109_043049/172556325/ccs	PacBio_Cortex_Rep2	mm10_ERCC_SIRV	chr6	116628977	116624920	-	2	2261	18515	48539	ENSMUSG00000059878.12	ENSMUST00000079749.5	Zfp422	Zfp422-202	Known	Known	None	0.25	None	None	None	None
m54284U_191213_120042/101451237/ccs	PacBio_Hippocampus_Rep2	mm10_ERCC_SIRV	chr15	93519526	93499124	-	8	4103	44131	351862	ENSMUSG00000036158.12	ENCODEMT000351862	Prickle1	ENCODEMT000351862	Known	NIC	None	0.10000000149011612	None	None	None	None
m54284U_191213_120042/40895676/ccs	PacBio_Hippocampus_Rep2	mm10_ERCC_SIRV	chr5	104113721	104079111	-	11	2753	14849	38606	ENSMUSG00000029309.7	ENSMUST00000031249.7	Sparcl1	Sparcl1-201	Known	Known	None	0.3499999940395355	None	None	None	None
m54284U_191107_221739/178981241/ccs	PacBio_Cortex_Rep1	mm10_ERCC_SIRV	chr9	59656379	59679372	+	11	2418	27956	73206	ENSMUSG00000032294.17	ENSMUST00000163694.3	Pkm	Pkm-202	Known	Known	None	0.0	None	None	None	None
m54284U_191109_043049/164889277/ccs	PacBio_Cortex_Rep2	mm10_ERCC_SIRV	chr7	75309163	75114899	-	13	5420	22134	57337	ENSMUSG00000053025.13	ENSMUST00000165175.7	Sv2b	Sv2b-202	Known	Known	None	0.20000000298023224	None	None	None	None
m54284U_191109_043049/176752661/ccs	PacBio_Cortex_Rep2	mm10_ERCC_SIRV	chr2	26389302	26382805	-	9	2026	4018	10052	ENSMUSG00000026927.17	ENSMUST00000028293.11	Entr1	Entr1-201	Known	Known	None	0.20000000298023224	None	None	None	None
m54284U_191213_120042/152111090/ccs	PacBio_Hippocampus_Rep2	mm10_ERCC_SIRV	chr17	57087596	57080068	-	4	2040	47906	125224	ENSMUSG00000062591.5	ENSMUST00000071135.5	Tubb4a	Tubb4a-201	Known	Known	None	0.05000000074505806	None	None	None	None
m54284U_191107_221739/45744592/ccs	PacBio_Cortex_Rep1	mm10_ERCC_SIRV	chr11	63131534	63159546	+	5	1777	33259	87256	ENSMUSG00000018217.12	ENSMUST00000018361.9	Pmp22	Pmp22-201	Known	Known	None	0.05000000074505806	None	None	None	None
m54284U_191107_221739/49480460/ccs	PacBio_Cortex_Rep1	mm10_ERCC_SIRV	chr11	63131534	63159544	+	4	1655	33259	351965	ENSMUSG00000018217.12	ENCODEMT000351965	Pmp22	ENCODEMT000351965	Known	NIC	None	0.05000000074505806	None	None	None	None
m54284U_191109_043049/165282419/ccs	PacBio_Cortex_Rep2	mm10_ERCC_SIRV	chr7	75117642	75114899	-	1	2671	22134	351579	ENSMUSG00000053025.13	ENCODEMT000351579	Sv2b	ENCODEMT000351579	Known	Genomic	None	0.20000000298023224	None	None	None	None
m54284U_191212_053548/2360039/ccs	PacBio_Hippocampus_Rep1	mm10_ERCC_SIRV	chr3	135457845	135466062	+	4	2099	9764	351963	ENSMUSG00000078578.9	ENCODEMT000351963	Ube2d3	ENCODEMT000351963	Known	ISM	Suffix	0.25	None	None	None	None
m54284U_191109_043049/142017527/ccs	PacBio_Cortex_Rep2	mm10_ERCC_SIRV	chr1	134234840	134201391	-	2	3026	2202	5342	ENSMUSG00000042429.8	ENSMUST00000038191.7	Adora1	Adora1-201	Known	Known	None	0.8500000238418579	None	None	None	None
m54284U_191213_120042/108530282/ccs	PacBio_Hippocampus_Rep2	mm10_ERCC_SIRV	chr15	93519597	93499124	-	8	4174	44131	351862	ENSMUSG00000036158.12	ENCODEMT000351862	Prickle1	ENCODEMT000351862	Known	NIC	None	0.10000000149011612	None	None	None	None
m54284U_191109_043049/176882891/ccs	PacBio_Cortex_Rep2	mm10_ERCC_SIRV	chr2	26389305	26382805	-	10	2179	4018	10053	ENSMUSG00000026927.17	ENSMUST00000114102.9	Entr1	Entr1-204	Known	Known	None	0.20000000298023224	None	None	None	None
m54284U_191107_221739/179897819/ccs	PacBio_Cortex_Rep1	mm10_ERCC_SIRV	chr9	59656379	59679372	+	11	2418	27956	73206	ENSMUSG00000032294.17	ENSMUST00000163694.3	Pkm	Pkm-202	Known	Known	None	0.0	None	None	None	None
m54284U_191213_120042/40961344/ccs	PacBio_Hippocampus_Rep2	mm10_ERCC_SIRV	chr5	104113573	104079111	-	11	2599	14849	38606	ENSMUSG00000029309.7	ENSMUST00000031249.7	Sparcl1	Sparcl1-201	Known	Known	None	0.3499999940395355	None	None	None	None
m54284U_191213_120042/155910414/ccs	PacBio_Hippocampus_Rep2	mm10_ERCC_SIRV	chr17	57087596	57080068	-	4	2040	47906	125224	ENSMUSG00000062591.5	ENSMUST00000071135.5	Tubb4a	Tubb4a-201	Known	Known	None	0.05000000074505806	None	None	None	None
m54284U_191109_043049/180421856/ccs	PacBio_Cortex_Rep2	mm10_ERCC_SIRV	chr2	26389291	26382808	-	7	2187	4018	351207	ENSMUSG00000026927.17	ENCODEMT000351207	Entr1	ENCODEMT000351207	Known	NIC	None	0.20000000298023224	None	None	None	None
m54284U_191107_221739/50662060/ccs	PacBio_Cortex_Rep1	mm10_ERCC_SIRV	chr11	63131534	63159544	+	5	1775	33259	87256	ENSMUSG00000018217.12	ENSMUST00000018361.9	Pmp22	Pmp22-201	Known	Known	None	0.05000000074505806	None	None	None	None
m54284U_191109_043049/173999589/ccs	PacBio_Cortex_Rep2	mm10_ERCC_SIRV	chr6	116628951	116624920	-	2	2235	18515	48539	ENSMUSG00000059878.12	ENSMUST00000079749.5	Zfp422	Zfp422-202	Known	Known	None	0.25	None	None	None	None
m54284U_191109_043049/166594101/ccs	PacBio_Cortex_Rep2	mm10_ERCC_SIRV	chr7	75309142	75114899	-	13	5365	22134	57337	ENSMUSG00000053025.13	ENSMUST00000165175.7	Sv2b	Sv2b-202	Known	Known	None	0.20000000298023224	None	None	None	None
m54284U_191212_053548/84806250/ccs	PacBio_Hippocampus_Rep1	mm10_ERCC_SIRV	chr9	59656379	59679368	+	11	2414	27956	73205	ENSMUSG00000032294.17	ENSMUST00000034834.15	Pkm	Pkm-201	Known	Known	None	0.05000000074505806	None	None	None	None
m54284U_191109_043049/130485074/ccs	PacBio_Cortex_Rep2	mm10_ERCC_SIRV	chr3	135457953	135466951	+	4	2880	9764	351963	ENSMUSG00000078578.9	ENCODEMT000351963	Ube2d3	ENCODEMT000351963	Known	ISM	Suffix	0.4000000059604645	None	None	None	None
m54284U_191212_053548/985638/ccs	PacBio_Hippocampus_Rep1	mm10_ERCC_SIRV	chr2	26386189	26382805	-	3	1677	4018	351966	ENSMUSG00000026927.17	ENCODEMT000351966	Entr1	ENCODEMT000351966	Known	NNC	None	0.20000000298023224	None	None	None	None
m54284U_191213_120042/123144093/ccs	PacBio_Hippocampus_Rep2	mm10_ERCC_SIRV	chr15	93595877	93499127	-	8	4082	44131	351854	ENSMUSG00000036158.12	ENCODEMT000351854	Prickle1	ENCODEMT000351854	Known	NIC	None	0.10000000149011612	None	None	None	None
m54284U_191109_043049/172097802/ccs	PacBio_Cortex_Rep2	mm10_ERCC_SIRV	chr7	75116331	75114899	-	1	1360	22134	351579	ENSMUSG00000053025.13	ENCODEMT000351579	Sv2b	ENCODEMT000351579	Known	Genomic	None	0.20000000298023224	None	None	None	None
m54284U_191109_043049/142804662/ccs	PacBio_Cortex_Rep2	mm10_ERCC_SIRV	chr1	134235385	134201391	-	2	3571	2202	5342	ENSMUSG00000042429.8	ENSMUST00000038191.7	Adora1	Adora1-201	Known	Known	None	0.8500000238418579	None	None	None	None
m54284U_191213_120042/157680965/ccs	PacBio_Hippocampus_Rep2	mm10_ERCC_SIRV	chr17	57087604	57080068	-	4	2048	47906	125224	ENSMUSG00000062591.5	ENSMUST00000071135.5	Tubb4a	Tubb4a-201	Known	Known	None	0.05000000074505806	None	None	None	None
m54284U_191213_120042/41026310/ccs	PacBio_Hippocampus_Rep2	mm10_ERCC_SIRV	chr5	104113715	104079111	-	11	2741	14849	38606	ENSMUSG00000029309.7	ENSMUST00000031249.7	Sparcl1	Sparcl1-201	Known	Known	None	0.3499999940395355	None	None	None	None
m54284U_191107_221739/62063626/ccs	PacBio_Cortex_Rep1	mm10_ERCC_SIRV	chr11	63131534	63159546	+	5	1777	33259	87256	ENSMUSG00000018217.12	ENSMUST00000018361.9	Pmp22	Pmp22-201	Known	Known	None	0.05000000074505806	None	None	None	None
m54284U_191212_053548/135202973/ccs	PacBio_Hippocampus_Rep1	mm10_ERCC_SIRV	chr9	59656379	59679372	+	11	2418	27956	73205	ENSMUSG00000032294.17	ENSMUST00000034834.15	Pkm	Pkm-201	Known	Known	None	0.0	None	None	None	None
m54284U_191107_221739/62063685/ccs	PacBio_Cortex_Rep1	mm10_ERCC_SIRV	chr3	135458029	135465824	+	4	1677	9764	351963	ENSMUSG00000078578.9	ENCODEMT000351963	Ube2d3	ENCODEMT000351963	Known	ISM	Suffix	0.4000000059604645	None	None	None	None
m54284U_191109_043049/172753874/ccs	PacBio_Cortex_Rep2	mm10_ERCC_SIRV	chr7	75309141	75114899	-	13	5398	22134	57337	ENSMUSG00000053025.13	ENSMUST00000165175.7	Sv2b	Sv2b-202	Known	Known	None	0.20000000298023224	None	None	None	None
m54284U_191212_053548/1181434/ccs	PacBio_Hippocampus_Rep1	mm10_ERCC_SIRV	chr2	26389287	26382805	-	9	2011	4018	10052	ENSMUSG00000026927.17	ENSMUST00000028293.11	Entr1	Entr1-201	Known	Known	None	0.20000000298023224	None	None	None	None
m54284U_191213_120042/168495214/ccs	PacBio_Hippocampus_Rep2	mm10_ERCC_SIRV	chr15	93595758	93499112	-	8	3954	44131	113794	ENSMUSG00000036158.12	ENSMUST00000048982.10	Prickle1	Prickle1-201	Known	Known	None	0.10000000149011612	None	None	None	None
m54284U_191213_120042/56297210/ccs	PacBio_Hippocampus_Rep2	mm10_ERCC_SIRV	chr9	59656379	59679372	+	11	2418	27956	73205	ENSMUSG00000032294.17	ENSMUST00000034834.15	Pkm	Pkm-201	Known	Known	None	0.0	None	None	None	None
m54284U_191107_221739/112394716/ccs	PacBio_Cortex_Rep1	mm10_ERCC_SIRV	chr11	63131534	63159544	+	5	1775	33259	87256	ENSMUSG00000018217.12	ENSMUST00000018361.9	Pmp22	Pmp22-201	Known	Known	None	0.05000000074505806	None	None	None	None
m54284U_191109_043049/174129770/ccs	PacBio_Cortex_Rep2	mm10_ERCC_SIRV	chr6	116628977	116624920	-	2	2261	18515	48539	ENSMUSG00000059878.12	ENSMUST00000079749.5	Zfp422	Zfp422-202	Known	Known	None	0.25	None	None	None	None
m54284U_191213_120042/158467299/ccs	PacBio_Hippocampus_Rep2	mm10_ERCC_SIRV	chr17	57086329	57080072	-	3	1892	47906	350680	ENSMUSG00000062591.5	ENCODEMT000350680	Tubb4a	ENCODEMT000350680	Known	ISM	Suffix	0.05000000074505806	None	None	None	None
m54284U_191213_120042/41027382/ccs	PacBio_Hippocampus_Rep2	mm10_ERCC_SIRV	chr5	104113685	104079111	-	11	2711	14849	38606	ENSMUSG00000029309.7	ENSMUST00000031249.7	Sparcl1	Sparcl1-201	Known	Known	None	0.3499999940395355	None	None	None	None
m54284U_191109_043049/173408709/ccs	PacBio_Cortex_Rep2	mm10_ERCC_SIRV	chr7	75308359	75114899	-	13	5285	22134	57338	ENSMUSG00000053025.13	ENSMUST00000085164.6	Sv2b	Sv2b-201	Known	Known	None	0.20000000298023224	None	None	None	None
m54284U_191212_053548/5899397/ccs	PacBio_Hippocampus_Rep1	mm10_ERCC_SIRV	chr2	26389320	26382808	-	6	2103	4018	351198	ENSMUSG00000026927.17	ENCODEMT000351198	Entr1	ENCODEMT000351198	Known	NIC	None	0.20000000298023224	None	None	None	None
m54284U_191212_053548/122029252/ccs	PacBio_Hippocampus_Rep1	mm10_ERCC_SIRV	chr3	135458798	135468188	+	4	3272	9764	351963	ENSMUSG00000078578.9	ENCODEMT000351963	Ube2d3	ENCODEMT000351963	Known	ISM	Suffix	0.25	None	None	None	None
m54284U_191213_120042/173605555/ccs	PacBio_Hippocampus_Rep2	mm10_ERCC_SIRV	chr15	93512577	93499116	-	7	3751	44131	351865	ENSMUSG00000036158.12	ENCODEMT000351865	Prickle1	ENCODEMT000351865	Known	ISM	Suffix	0.10000000149011612	None	None	None	None
m54284U_191109_043049/143984492/ccs	PacBio_Cortex_Rep2	mm10_ERCC_SIRV	chr1	134234859	134201391	-	2	3045	2202	5342	ENSMUSG00000042429.8	ENSMUST00000038191.7	Adora1	Adora1-201	Known	Known	None	0.8500000238418579	None	None	None	None
m54284U_191107_221739/15598265/ccs	PacBio_Cortex_Rep1	mm10_ERCC_SIRV	chr9	59656380	59679370	+	11	2415	27956	73205	ENSMUSG00000032294.17	ENSMUST00000034834.15	Pkm	Pkm-201	Known	Known	None	0.0	None	None	None	None
m54284U_191107_221739/115410826/ccs	PacBio_Cortex_Rep1	mm10_ERCC_SIRV	chr11	63131534	63159546	+	5	1777	33259	87256	ENSMUSG00000018217.12	ENSMUST00000018361.9	Pmp22	Pmp22-201	Known	Known	None	0.05000000074505806	None	None	None	None
m54284U_191109_043049/175507562/ccs	PacBio_Cortex_Rep2	mm10_ERCC_SIRV	chr7	75309070	75114899	-	13	5327	22134	57337	ENSMUSG00000053025.13	ENSMUST00000165175.7	Sv2b	Sv2b-202	Known	Known	None	0.20000000298023224	None	None	None	None
m54284U_191212_053548/10093341/ccs	PacBio_Hippocampus_Rep1	mm10_ERCC_SIRV	chr2	26389289	26382808	-	5	2935	4018	351216	ENSMUSG00000026927.17	ENCODEMT000351216	Entr1	ENCODEMT000351216	Known	NIC	None	0.20000000298023224	None	None	None	None
m54284U_191213_120042/160762085/ccs	PacBio_Hippocampus_Rep2	mm10_ERCC_SIRV	chr17	57087600	57080068	-	4	2044	47906	125224	ENSMUSG00000062591.5	ENSMUST00000071135.5	Tubb4a	Tubb4a-201	Known	Known	None	0.05000000074505806	None	None	None	None
m54284U_191212_053548/23987241/ccs	PacBio_Hippocampus_Rep1	mm10_ERCC_SIRV	chr3	135458811	135466058	+	4	1129	9764	351963	ENSMUSG00000078578.9	ENCODEMT000351963	Ube2d3	ENCODEMT000351963	Known	ISM	Suffix	0.25	None	None	None	None
m54284U_191213_120042/41093220/ccs	PacBio_Hippocampus_Rep2	mm10_ERCC_SIRV	chr5	104113732	104079111	-	11	2758	14849	38606	ENSMUSG00000029309.7	ENSMUST00000031249.7	Sparcl1	Sparcl1-201	Known	Known	None	0.3499999940395355	None	None	None	None
m54284U_191107_221739/16187555/ccs	PacBio_Cortex_Rep1	mm10_ERCC_SIRV	chr9	59656380	59679367	+	11	2412	27956	73205	ENSMUSG00000032294.17	ENSMUST00000034834.15	Pkm	Pkm-201	Known	Known	None	0.05000000074505806	None	None	None	None
m54284U_191213_120042/180554521/ccs	PacBio_Hippocampus_Rep2	mm10_ERCC_SIRV	chr15	93595880	93499112	-	8	4076	44131	113794	ENSMUSG00000036158.12	ENSMUST00000048982.10	Prickle1	Prickle1-201	Known	Known	None	0.10000000149011612	None	None	None	None
m54284U_191107_221739/123471568/ccs	PacBio_Cortex_Rep1	mm10_ERCC_SIRV	chr11	63131534	63159548	+	5	1779	33259	87256	ENSMUSG00000018217.12	ENSMUST00000018361.9	Pmp22	Pmp22-201	Known	Known	None	0.0	None	None	None	None
m54284U_191109_043049/174916392/ccs	PacBio_Cortex_Rep2	mm10_ERCC_SIRV	chr6	116628961	116624920	-	2	2245	18515	48539	ENSMUSG00000059878.12	ENSMUST00000079749.5	Zfp422	Zfp422-202	Known	Known	None	0.25	None	None	None	None
m54284U_191109_043049/176817162/ccs	PacBio_Cortex_Rep2	mm10_ERCC_SIRV	chr7	75309163	75114899	-	13	5420	22134	57337	ENSMUSG00000053025.13	ENSMUST00000165175.7	Sv2b	Sv2b-202	Known	Known	None	0.20000000298023224	None	None	None	None
m54284U_191212_053548/11798749/ccs	PacBio_Hippocampus_Rep1	mm10_ERCC_SIRV	chr2	26389259	26382808	-	5	3811	4018	351194	ENSMUSG00000026927.17	ENCODEMT000351194	Entr1	ENCODEMT000351194	Known	NIC	None	0.20000000298023224	None	None	None	None
m54284U_191109_043049/144115277/ccs	PacBio_Cortex_Rep2	mm10_ERCC_SIRV	chr1	134235418	134201391	-	3	2823	2202	5343	ENSMUSG00000042429.8	ENSMUST00000187631.1	Adora1	Adora1-204	Known	Known	None	0.8500000238418579	None	None	None	None
m54284U_191107_221739/20251335/ccs	PacBio_Cortex_Rep1	mm10_ERCC_SIRV	chr9	59656380	59679369	+	11	2414	27956	73206	ENSMUSG00000032294.17	ENSMUST00000163694.3	Pkm	Pkm-202	Known	Known	None	0.05000000074505806	None	None	None	None
m54284U_191109_043049/146933497/ccs	PacBio_Cortex_Rep2	mm10_ERCC_SIRV	chr3	135458834	135466062	+	4	1110	9764	351963	ENSMUSG00000078578.9	ENCODEMT000351963	Ube2d3	ENCODEMT000351963	Known	ISM	Suffix	0.25	None	None	None	None
m54284U_191213_120042/161024049/ccs	PacBio_Hippocampus_Rep2	mm10_ERCC_SIRV	chr17	57087598	57080068	-	4	2042	47906	125224	ENSMUSG00000062591.5	ENSMUST00000071135.5	Tubb4a	Tubb4a-201	Known	Known	None	0.05000000074505806	None	None	None	None
m54284U_191213_120042/41157525/ccs	PacBio_Hippocampus_Rep2	mm10_ERCC_SIRV	chr5	104113711	104079111	-	11	2737	14849	38606	ENSMUSG00000029309.7	ENSMUST00000031249.7	Sparcl1	Sparcl1-201	Known	Known	None	0.3499999940395355	None	None	None	None
m54284U_191212_053548/25102537/ccs	PacBio_Hippocampus_Rep1	mm10_ERCC_SIRV	chr2	26389315	26382805	-	9	2126	4018	351967	ENSMUSG00000026927.17	ENCODEMT000351967	Entr1	ENCODEMT000351967	Known	NIC	None	0.20000000298023224	None	None	None	None
m54284U_191109_043049/30345686/ccs	PacBio_Cortex_Rep2	mm10_ERCC_SIRV	chr3	135459305	135466672	+	3	2348	9764	351968	ENSMUSG00000078578.9	ENCODEMT000351968	Ube2d3	ENCODEMT000351968	Known	ISM	Suffix	0.25	None	None	None	None
m54284U_191107_221739/26544149/ccs	PacBio_Cortex_Rep1	mm10_ERCC_SIRV	chr9	59656380	59679369	+	11	2414	27956	73206	ENSMUSG00000032294.17	ENSMUST00000163694.3	Pkm	Pkm-202	Known	Known	None	0.05000000074505806	None	None	None	None
m54284U_191107_221739/123865557/ccs	PacBio_Cortex_Rep1	mm10_ERCC_SIRV	chr11	63131534	63159546	+	5	1777	33259	87256	ENSMUSG00000018217.12	ENSMUST00000018361.9	Pmp22	Pmp22-201	Known	Known	None	0.05000000074505806	None	None	None	None
m54284U_191109_043049/177146040/ccs	PacBio_Cortex_Rep2	mm10_ERCC_SIRV	chr7	75308359	75114899	-	13	5285	22134	57338	ENSMUSG00000053025.13	ENSMUST00000085164.6	Sv2b	Sv2b-201	Known	Known	None	0.20000000298023224	None	None	None	None
m54284U_191107_221739/11995002/ccs	PacBio_Cortex_Rep1	mm10_ERCC_SIRV	chr15	93595886	93499113	-	8	4081	44131	113794	ENSMUSG00000036158.12	ENSMUST00000048982.10	Prickle1	Prickle1-201	Known	Known	None	0.10000000149011612	None	None	None	None
m54284U_191213_120042/41158330/ccs	PacBio_Hippocampus_Rep2	mm10_ERCC_SIRV	chr5	104113699	104079111	-	11	2725	14849	38606	ENSMUSG00000029309.7	ENSMUST00000031249.7	Sparcl1	Sparcl1-201	Known	Known	None	0.3499999940395355	None	None	None	None
m54284U_191213_120042/163908164/ccs	PacBio_Hippocampus_Rep2	mm10_ERCC_SIRV	chr17	57087598	57080068	-	4	2042	47906	125224	ENSMUSG00000062591.5	ENSMUST00000071135.5	Tubb4a	Tubb4a-201	Known	Known	None	0.05000000074505806	None	None	None	None
m54284U_191109_043049/144900374/ccs	PacBio_Cortex_Rep2	mm10_ERCC_SIRV	chr1	134234873	134201391	-	2	3059	2202	5342	ENSMUSG00000042429.8	ENSMUST00000038191.7	Adora1	Adora1-201	Known	Known	None	0.8500000238418579	None	None	None	None
m54284U_191107_221739/133040737/ccs	PacBio_Cortex_Rep1	mm10_ERCC_SIRV	chr11	63131534	63159545	+	5	1776	33259	87256	ENSMUSG00000018217.12	ENSMUST00000018361.9	Pmp22	Pmp22-201	Known	Known	None	0.05000000074505806	None	None	None	None
m54284U_191107_221739/27526474/ccs	PacBio_Cortex_Rep1	mm10_ERCC_SIRV	chr9	59656380	59679372	+	11	2417	27956	73206	ENSMUSG00000032294.17	ENSMUST00000163694.3	Pkm	Pkm-202	Known	Known	None	0.0	None	None	None	None
m54284U_191109_043049/178193145/ccs	PacBio_Cortex_Rep2	mm10_ERCC_SIRV	chr7	75302490	75114902	-	13	5199	22134	351621	ENSMUSG00000053025.13	ENCODEMT000351621	Sv2b	ENCODEMT000351621	Known	NNC	None	0.20000000298023224	None	None	None	None
m54284U_191212_053548/27527181/ccs	PacBio_Hippocampus_Rep1	mm10_ERCC_SIRV	chr2	26389316	26382805	-	9	2040	4018	10052	ENSMUSG00000026927.17	ENSMUST00000028293.11	Entr1	Entr1-201	Known	Known	None	0.20000000298023224	None	None	None	None
m54284U_191212_053548/7341679/ccs	PacBio_Hippocampus_Rep1	mm10_ERCC_SIRV	chr6	116628952	116624920	-	2	2236	18515	48539	ENSMUSG00000059878.12	ENSMUST00000079749.5	Zfp422	Zfp422-202	Known	Known	None	0.25	None	None	None	None
m54284U_191213_120042/164430942/ccs	PacBio_Hippocampus_Rep2	mm10_ERCC_SIRV	chr17	57087597	57080068	-	4	2041	47906	125224	ENSMUSG00000062591.5	ENSMUST00000071135.5	Tubb4a	Tubb4a-201	Known	Known	None	0.05000000074505806	None	None	None	None
m54284U_191109_043049/98371764/ccs	PacBio_Cortex_Rep2	mm10_ERCC_SIRV	chr3	135459976	135466524	+	3	1528	9764	351968	ENSMUSG00000078578.9	ENCODEMT000351968	Ube2d3	ENCODEMT000351968	Known	ISM	Suffix	0.15000000596046448	None	None	None	None
m54284U_191107_221739/22545575/ccs	PacBio_Cortex_Rep1	mm10_ERCC_SIRV	chr15	93519496	93499113	-	8	4118	44131	113793	ENSMUSG00000036158.12	ENSMUST00000109255.2	Prickle1	Prickle1-202	Known	Known	None	0.10000000149011612	None	None	None	None
m54284U_191213_120042/41159484/ccs	PacBio_Hippocampus_Rep2	mm10_ERCC_SIRV	chr5	104113430	104079111	-	11	2456	14849	38606	ENSMUSG00000029309.7	ENSMUST00000031249.7	Sparcl1	Sparcl1-201	Known	Known	None	0.3499999940395355	None	None	None	None
m54284U_191107_221739/149359013/ccs	PacBio_Cortex_Rep1	mm10_ERCC_SIRV	chr11	63131534	63159544	+	5	1775	33259	87256	ENSMUSG00000018217.12	ENSMUST00000018361.9	Pmp22	Pmp22-201	Known	Known	None	0.05000000074505806	None	None	None	None
m54284U_191107_221739/71566171/ccs	PacBio_Cortex_Rep1	mm10_ERCC_SIRV	chr9	59656380	59679366	+	11	2411	27956	73205	ENSMUSG00000032294.17	ENSMUST00000034834.15	Pkm	Pkm-201	Known	Known	None	0.10000000149011612	None	None	None	None
m54284U_191212_053548/29690459/ccs	PacBio_Hippocampus_Rep1	mm10_ERCC_SIRV	chr2	26389291	26382808	-	4	3779	4018	351196	ENSMUSG00000026927.17	ENCODEMT000351196	Entr1	ENCODEMT000351196	Known	NIC	None	0.20000000298023224	None	None	None	None
m54284U_191212_053548/787194/ccs	PacBio_Hippocampus_Rep1	mm10_ERCC_SIRV	chr7	75206727	75114903	-	12	4475	22134	351584	ENSMUSG00000053025.13	ENCODEMT000351584	Sv2b	ENCODEMT000351584	Known	ISM	Suffix	0.20000000298023224	None	None	None	None
m54284U_191109_043049/146670193/ccs	PacBio_Cortex_Rep2	mm10_ERCC_SIRV	chr3	135459976	135466675	+	3	1679	9764	351968	ENSMUSG00000078578.9	ENCODEMT000351968	Ube2d3	ENCODEMT000351968	Known	ISM	Suffix	0.25	None	None	None	None
m54284U_191107_221739/27394055/ccs	PacBio_Cortex_Rep1	mm10_ERCC_SIRV	chr15	93595753	93499113	-	8	3948	44131	113794	ENSMUSG00000036158.12	ENSMUST00000048982.10	Prickle1	Prickle1-201	Known	Known	None	0.10000000149011612	None	None	None	None
m54284U_191107_221739/77137331/ccs	PacBio_Cortex_Rep1	mm10_ERCC_SIRV	chr9	59656380	59679363	+	11	2408	27956	73206	ENSMUSG00000032294.17	ENSMUST00000163694.3	Pkm	Pkm-202	Known	Known	None	0.15000000596046448	None	None	None	None
m54284U_191213_120042/164498011/ccs	PacBio_Hippocampus_Rep2	mm10_ERCC_SIRV	chr17	57087598	57080068	-	4	2042	47906	125224	ENSMUSG00000062591.5	ENSMUST00000071135.5	Tubb4a	Tubb4a-201	Known	Known	None	0.05000000074505806	None	None	None	None
m54284U_191107_221739/176488931/ccs	PacBio_Cortex_Rep1	mm10_ERCC_SIRV	chr11	63131534	63159546	+	5	1777	33259	87256	ENSMUSG00000018217.12	ENSMUST00000018361.9	Pmp22	Pmp22-201	Known	Known	None	0.05000000074505806	None	None	None	None
m54284U_191109_043049/144967512/ccs	PacBio_Cortex_Rep2	mm10_ERCC_SIRV	chr1	134234845	134201391	-	2	3031	2202	5342	ENSMUSG00000042429.8	ENSMUST00000038191.7	Adora1	Adora1-201	Known	Known	None	0.8500000238418579	None	None	None	None
m54284U_191212_053548/32901773/ccs	PacBio_Hippocampus_Rep1	mm10_ERCC_SIRV	chr2	26384863	26382805	-	2	1072	4018	10055	ENSMUSG00000026927.17	ENSMUST00000134737.1	Entr1	Entr1-208	Known	Known	None	0.20000000298023224	None	None	None	None
m54284U_191213_120042/41159516/ccs	PacBio_Hippocampus_Rep2	mm10_ERCC_SIRV	chr5	104113711	104079111	-	11	2737	14849	38606	ENSMUSG00000029309.7	ENSMUST00000031249.7	Sparcl1	Sparcl1-201	Known	Known	None	0.3499999940395355	None	None	None	None
m54284U_191212_053548/3080899/ccs	PacBio_Hippocampus_Rep1	mm10_ERCC_SIRV	chr7	75309283	75114899	-	13	5540	22134	57337	ENSMUSG00000053025.13	ENSMUST00000165175.7	Sv2b	Sv2b-202	Known	Known	None	0.20000000298023224	None	None	None	None
m54284U_191212_053548/14288621/ccs	PacBio_Hippocampus_Rep1	mm10_ERCC_SIRV	chr6	116628952	116624920	-	2	2236	18515	48539	ENSMUSG00000059878.12	ENSMUST00000079749.5	Zfp422	Zfp422-202	Known	Known	None	0.25	None	None	None	None
m54284U_191109_043049/88212513/ccs	PacBio_Cortex_Rep2	mm10_ERCC_SIRV	chr3	135459996	135468190	+	3	3175	9764	351968	ENSMUSG00000078578.9	ENCODEMT000351968	Ube2d3	ENCODEMT000351968	Known	ISM	Suffix	0.30000001192092896	None	None	None	None
m54284U_191109_043049/22349359/ccs	PacBio_Cortex_Rep2	mm10_ERCC_SIRV	chr11	63131534	63159546	+	5	1777	33259	87256	ENSMUSG00000018217.12	ENSMUST00000018361.9	Pmp22	Pmp22-201	Known	Known	None	0.05000000074505806	None	None	None	None
m54284U_191212_053548/33490804/ccs	PacBio_Hippocampus_Rep1	mm10_ERCC_SIRV	chr2	26389285	26382805	-	10	2159	4018	10053	ENSMUSG00000026927.17	ENSMUST00000114102.9	Entr1	Entr1-204	Known	Known	None	0.20000000298023224	None	None	None	None
m54284U_191107_221739/70320904/ccs	PacBio_Cortex_Rep1	mm10_ERCC_SIRV	chr15	93508748	93499117	-	4	3418	44131	351876	ENSMUSG00000036158.12	ENCODEMT000351876	Prickle1	ENCODEMT000351876	Known	ISM	Suffix	0.10000000149011612	None	None	None	None
m54284U_191213_120042/164758026/ccs	PacBio_Hippocampus_Rep2	mm10_ERCC_SIRV	chr17	57087596	57080068	-	4	2040	47906	125224	ENSMUSG00000062591.5	ENSMUST00000071135.5	Tubb4a	Tubb4a-201	Known	Known	None	0.05000000074505806	None	None	None	None
m54284U_191107_221739/79168587/ccs	PacBio_Cortex_Rep1	mm10_ERCC_SIRV	chr9	59656380	59679369	+	11	2421	27956	73206	ENSMUSG00000032294.17	ENSMUST00000163694.3	Pkm	Pkm-202	Known	Known	None	0.05000000074505806	None	None	None	None
m54284U_191213_120042/41223038/ccs	PacBio_Hippocampus_Rep2	mm10_ERCC_SIRV	chr5	104113676	104079111	-	11	2702	14849	38606	ENSMUSG00000029309.7	ENSMUST00000031249.7	Sparcl1	Sparcl1-201	Known	Known	None	0.3499999940395355	None	None	None	None
m54284U_191107_221739/24185505/ccs	PacBio_Cortex_Rep1	mm10_ERCC_SIRV	chr3	135460021	135466532	+	3	1491	9764	351968	ENSMUSG00000078578.9	ENCODEMT000351968	Ube2d3	ENCODEMT000351968	Known	ISM	Suffix	0.25	None	None	None	None
m54284U_191109_043049/83952389/ccs	PacBio_Cortex_Rep2	mm10_ERCC_SIRV	chr11	63131534	63159546	+	5	1777	33259	87256	ENSMUSG00000018217.12	ENSMUST00000018361.9	Pmp22	Pmp22-201	Known	Known	None	0.05000000074505806	None	None	None	None
m54284U_191212_053548/35455790/ccs	PacBio_Hippocampus_Rep1	mm10_ERCC_SIRV	chr2	26389285	26382808	-	4	3773	4018	351196	ENSMUSG00000026927.17	ENCODEMT000351196	Entr1	ENCODEMT000351196	Known	NIC	None	0.20000000298023224	None	None	None	None
m54284U_191109_043049/145228189/ccs	PacBio_Cortex_Rep2	mm10_ERCC_SIRV	chr1	134235443	134201391	-	2	2397	2202	351035	ENSMUSG00000042429.8	ENCODEMT000351035	Adora1	ENCODEMT000351035	Known	NIC	None	0.8500000238418579	None	None	None	None
m54284U_191212_053548/6228374/ccs	PacBio_Hippocampus_Rep1	mm10_ERCC_SIRV	chr7	75119889	75114902	-	2	2897	22134	351625	ENSMUSG00000053025.13	ENCODEMT000351625	Sv2b	ENCODEMT000351625	Known	ISM	Suffix	0.20000000298023224	None	None	None	None
m54284U_191107_221739/81201301/ccs	PacBio_Cortex_Rep1	mm10_ERCC_SIRV	chr9	59656380	59679365	+	11	2410	27956	73206	ENSMUSG00000032294.17	ENSMUST00000163694.3	Pkm	Pkm-202	Known	Known	None	0.15000000596046448	None	None	None	None
m54284U_191107_221739/74056984/ccs	PacBio_Cortex_Rep1	mm10_ERCC_SIRV	chr15	93595918	93499113	-	8	4113	44131	113794	ENSMUSG00000036158.12	ENSMUST00000048982.10	Prickle1	Prickle1-201	Known	Known	None	0.10000000149011612	None	None	None	None
m54284U_191213_120042/165284502/ccs	PacBio_Hippocampus_Rep2	mm10_ERCC_SIRV	chr17	57087577	57080068	-	4	2021	47906	125224	ENSMUSG00000062591.5	ENSMUST00000071135.5	Tubb4a	Tubb4a-201	Known	Known	None	0.05000000074505806	None	None	None	None
m54284U_191213_120042/41223167/ccs	PacBio_Hippocampus_Rep2	mm10_ERCC_SIRV	chr5	104113710	104079111	-	11	2736	14849	38606	ENSMUSG00000029309.7	ENSMUST00000031249.7	Sparcl1	Sparcl1-201	Known	Known	None	0.3499999940395355	None	None	None	None
m54284U_191212_053548/19464551/ccs	PacBio_Hippocampus_Rep1	mm10_ERCC_SIRV	chr6	116628960	116624920	-	2	2397	18515	48541	ENSMUSG00000059878.12	ENSMUST00000057540.5	Zfp422	Zfp422-201	Known	Known	None	0.25	None	None	None	None
m54284U_191109_043049/100335726/ccs	PacBio_Cortex_Rep2	mm10_ERCC_SIRV	chr11	63131534	63159546	+	5	1777	33259	87256	ENSMUSG00000018217.12	ENSMUST00000018361.9	Pmp22	Pmp22-201	Known	Known	None	0.05000000074505806	None	None	None	None
m54284U_191212_053548/42076325/ccs	PacBio_Hippocampus_Rep1	mm10_ERCC_SIRV	chr2	26389292	26382805	-	7	1845	4018	351338	ENSMUSG00000026927.17	ENCODEMT000351338	Entr1	ENCODEMT000351338	Known	NIC	None	0.20000000298023224	None	None	None	None
m54284U_191213_120042/64292143/ccs	PacBio_Hippocampus_Rep2	mm10_ERCC_SIRV	chr3	135460021	135465987	+	3	947	9764	351968	ENSMUSG00000078578.9	ENCODEMT000351968	Ube2d3	ENCODEMT000351968	Known	ISM	Suffix	0.4000000059604645	None	None	None	None
m54284U_191212_053548/6753011/ccs	PacBio_Hippocampus_Rep1	mm10_ERCC_SIRV	chr7	75309027	75114899	-	13	5284	22134	57337	ENSMUSG00000053025.13	ENSMUST00000165175.7	Sv2b	Sv2b-202	Known	Known	None	0.20000000298023224	None	None	None	None
m54284U_191107_221739/85723103/ccs	PacBio_Cortex_Rep1	mm10_ERCC_SIRV	chr9	59656380	59679372	+	11	2417	27956	73205	ENSMUSG00000032294.17	ENSMUST00000034834.15	Pkm	Pkm-201	Known	Known	None	0.0	None	None	None	None
m54284U_191213_120042/165544509/ccs	PacBio_Hippocampus_Rep2	mm10_ERCC_SIRV	chr17	57087599	57080068	-	4	2043	47906	125224	ENSMUSG00000062591.5	ENSMUST00000071135.5	Tubb4a	Tubb4a-201	Known	Known	None	0.05000000074505806	None	None	None	None
m54284U_191107_221739/98041891/ccs	PacBio_Cortex_Rep1	mm10_ERCC_SIRV	chr15	93508749	93499117	-	4	3419	44131	351876	ENSMUSG00000036158.12	ENCODEMT000351876	Prickle1	ENCODEMT000351876	Known	ISM	Suffix	0.10000000149011612	None	None	None	None
m54284U_191109_043049/117245036/ccs	PacBio_Cortex_Rep2	mm10_ERCC_SIRV	chr11	63131534	63159547	+	5	1778	33259	87256	ENSMUSG00000018217.12	ENSMUST00000018361.9	Pmp22	Pmp22-201	Known	Known	None	0.0	None	None	None	None
m54284U_191212_053548/43384912/ccs	PacBio_Hippocampus_Rep1	mm10_ERCC_SIRV	chr2	26389276	26382808	-	4	3764	4018	351196	ENSMUSG00000026927.17	ENCODEMT000351196	Entr1	ENCODEMT000351196	Known	NIC	None	0.20000000298023224	None	None	None	None
m54284U_191107_221739/9963633/ccs	PacBio_Cortex_Rep1	mm10_ERCC_SIRV	chr3	135460022	135466675	+	3	1633	9764	351968	ENSMUSG00000078578.9	ENCODEMT000351968	Ube2d3	ENCODEMT000351968	Known	ISM	Suffix	0.25	None	None	None	None
m54284U_191109_043049/145688164/ccs	PacBio_Cortex_Rep2	mm10_ERCC_SIRV	chr1	134235441	134201391	-	3	2812	2202	5341	ENSMUSG00000042429.8	ENSMUST00000086465.5	Adora1	Adora1-202	Known	Known	None	0.8500000238418579	None	None	None	None
m54284U_191213_120042/41224400/ccs	PacBio_Hippocampus_Rep2	mm10_ERCC_SIRV	chr5	104113711	104079111	-	11	2737	14849	38606	ENSMUSG00000029309.7	ENSMUST00000031249.7	Sparcl1	Sparcl1-201	Known	Known	None	0.3499999940395355	None	None	None	None
m54284U_191212_053548/8781937/ccs	PacBio_Hippocampus_Rep1	mm10_ERCC_SIRV	chr7	75149049	75114903	-	9	3921	22134	351612	ENSMUSG00000053025.13	ENCODEMT000351612	Sv2b	ENCODEMT000351612	Known	ISM	Suffix	0.20000000298023224	None	None	None	None
m54284U_191107_221739/102106150/ccs	PacBio_Cortex_Rep1	mm10_ERCC_SIRV	chr9	59656380	59679369	+	11	2414	27956	73205	ENSMUSG00000032294.17	ENSMUST00000034834.15	Pkm	Pkm-201	Known	Known	None	0.05000000074505806	None	None	None	None
m54284U_191213_120042/166594236/ccs	PacBio_Hippocampus_Rep2	mm10_ERCC_SIRV	chr17	57087599	57080068	-	4	2043	47906	125224	ENSMUSG00000062591.5	ENSMUST00000071135.5	Tubb4a	Tubb4a-201	Known	Known	None	0.05000000074505806	None	None	None	None
m54284U_191109_043049/120522579/ccs	PacBio_Cortex_Rep2	mm10_ERCC_SIRV	chr11	63131534	63159546	+	5	1777	33259	87256	ENSMUSG00000018217.12	ENSMUST00000018361.9	Pmp22	Pmp22-201	Known	Known	None	0.05000000074505806	None	None	None	None
m54284U_191212_053548/11404898/ccs	PacBio_Hippocampus_Rep1	mm10_ERCC_SIRV	chr7	75117820	75114899	-	1	2849	22134	351579	ENSMUSG00000053025.13	ENCODEMT000351579	Sv2b	ENCODEMT000351579	Known	Genomic	None	0.20000000298023224	None	None	None	None
m54284U_191212_053548/45679206/ccs	PacBio_Hippocampus_Rep1	mm10_ERCC_SIRV	chr2	26389303	26382805	-	9	2108	4018	10050	ENSMUSG00000026927.17	ENSMUST00000114100.9	Entr1	Entr1-203	Known	Known	None	0.20000000298023224	None	None	None	None
m54284U_191212_053548/22020841/ccs	PacBio_Hippocampus_Rep1	mm10_ERCC_SIRV	chr6	116628964	116624920	-	2	2248	18515	48539	ENSMUSG00000059878.12	ENSMUST00000079749.5	Zfp422	Zfp422-202	Known	Known	None	0.25	None	None	None	None
m54284U_191107_221739/17041356/ccs	PacBio_Cortex_Rep1	mm10_ERCC_SIRV	chr3	135460038	135466675	+	3	1617	9764	351968	ENSMUSG00000078578.9	ENCODEMT000351968	Ube2d3	ENCODEMT000351968	Known	ISM	Suffix	0.25	None	None	None	None
m54284U_191107_221739/111282080/ccs	PacBio_Cortex_Rep1	mm10_ERCC_SIRV	chr15	93508669	93499117	-	4	3339	44131	351876	ENSMUSG00000036158.12	ENCODEMT000351876	Prickle1	ENCODEMT000351876	Known	ISM	Suffix	0.10000000149011612	None	None	None	None
m54284U_191212_053548/14223118/ccs	PacBio_Hippocampus_Rep1	mm10_ERCC_SIRV	chr7	75117579	75114899	-	1	2608	22134	351579	ENSMUSG00000053025.13	ENCODEMT000351579	Sv2b	ENCODEMT000351579	Known	Genomic	None	0.20000000298023224	None	None	None	None
m54284U_191213_120042/41354257/ccs	PacBio_Hippocampus_Rep2	mm10_ERCC_SIRV	chr5	104113696	104079111	-	11	2722	14849	38606	ENSMUSG00000029309.7	ENSMUST00000031249.7	Sparcl1	Sparcl1-201	Known	Known	None	0.3499999940395355	None	None	None	None
m54284U_191212_053548/15860731/ccs	PacBio_Hippocampus_Rep1	mm10_ERCC_SIRV	chr7	75116333	75114899	-	1	1362	22134	351579	ENSMUSG00000053025.13	ENCODEMT000351579	Sv2b	ENCODEMT000351579	Known	Genomic	None	0.20000000298023224	None	None	None	None
m54284U_191107_221739/104662148/ccs	PacBio_Cortex_Rep1	mm10_ERCC_SIRV	chr9	59656380	59679372	+	11	2417	27956	73205	ENSMUSG00000032294.17	ENSMUST00000034834.15	Pkm	Pkm-201	Known	Known	None	0.0	None	None	None	None
m54284U_191109_043049/156565556/ccs	PacBio_Cortex_Rep2	mm10_ERCC_SIRV	chr11	63131534	63159546	+	5	1777	33259	87256	ENSMUSG00000018217.12	ENSMUST00000018361.9	Pmp22	Pmp22-201	Known	Known	None	0.05000000074505806	None	None	None	None
m54284U_191213_120042/167643423/ccs	PacBio_Hippocampus_Rep2	mm10_ERCC_SIRV	chr17	57087596	57080068	-	4	2040	47906	125224	ENSMUSG00000062591.5	ENSMUST00000071135.5	Tubb4a	Tubb4a-201	Known	Known	None	0.05000000074505806	None	None	None	None
m54284U_191212_053548/46203914/ccs	PacBio_Hippocampus_Rep1	mm10_ERCC_SIRV	chr2	26389290	26382808	-	7	2186	4018	351207	ENSMUSG00000026927.17	ENCODEMT000351207	Entr1	ENCODEMT000351207	Known	NIC	None	0.20000000298023224	None	None	None	None
m54284U_191107_221739/93257903/ccs	PacBio_Cortex_Rep1	mm10_ERCC_SIRV	chr3	135460039	135468191	+	3	3133	9764	351968	ENSMUSG00000078578.9	ENCODEMT000351968	Ube2d3	ENCODEMT000351968	Known	ISM	Suffix	0.30000001192092896	None	None	None	None
m54284U_191107_221739/121110737/ccs	PacBio_Cortex_Rep1	mm10_ERCC_SIRV	chr15	93595886	93499113	-	8	4081	44131	113794	ENSMUSG00000036158.12	ENSMUST00000048982.10	Prickle1	Prickle1-201	Known	Known	None	0.10000000149011612	None	None	None	None
m54284U_191212_053548/20384031/ccs	PacBio_Hippocampus_Rep1	mm10_ERCC_SIRV	chr7	75117123	75114899	-	1	2152	22134	351579	ENSMUSG00000053025.13	ENCODEMT000351579	Sv2b	ENCODEMT000351579	Known	Genomic	None	0.20000000298023224	None	None	None	None
m54284U_191109_043049/146409981/ccs	PacBio_Cortex_Rep2	mm10_ERCC_SIRV	chr1	134234863	134201391	-	2	3049	2202	5342	ENSMUSG00000042429.8	ENSMUST00000038191.7	Adora1	Adora1-201	Known	Known	None	0.8500000238418579	None	None	None	None
m54284U_191109_043049/178651620/ccs	PacBio_Cortex_Rep2	mm10_ERCC_SIRV	chr11	63131534	63159544	+	5	1775	33259	87256	ENSMUSG00000018217.12	ENSMUST00000018361.9	Pmp22	Pmp22-201	Known	Known	None	0.05000000074505806	None	None	None	None
m54284U_191212_053548/47711728/ccs	PacBio_Hippocampus_Rep1	mm10_ERCC_SIRV	chr2	26389293	26382805	-	8	1948	4018	10051	ENSMUSG00000026927.17	ENSMUST00000077983.12	Entr1	Entr1-202	Known	Known	None	0.20000000298023224	None	None	None	None
m54284U_191107_221739/110955092/ccs	PacBio_Cortex_Rep1	mm10_ERCC_SIRV	chr9	59656380	59679370	+	11	2415	27956	73205	ENSMUSG00000032294.17	ENSMUST00000034834.15	Pkm	Pkm-201	Known	Known	None	0.0	None	None	None	None
m54284U_191109_043049/53084948/ccs	PacBio_Cortex_Rep2	mm10_ERCC_SIRV	chr3	135460055	135468191	+	3	3117	9764	351968	ENSMUSG00000078578.9	ENCODEMT000351968	Ube2d3	ENCODEMT000351968	Known	ISM	Suffix	0.30000001192092896	None	None	None	None
m54284U_191213_120042/41354429/ccs	PacBio_Hippocampus_Rep2	mm10_ERCC_SIRV	chr5	104113656	104079111	-	11	2682	14849	38606	ENSMUSG00000029309.7	ENSMUST00000031249.7	Sparcl1	Sparcl1-201	Known	Known	None	0.3499999940395355	None	None	None	None
m54284U_191212_053548/26675690/ccs	PacBio_Hippocampus_Rep1	mm10_ERCC_SIRV	chr6	116628722	116624920	-	2	2528	18515	48540	ENSMUSG00000059878.12	ENSMUST00000112880.7	Zfp422	Zfp422-203	Known	Known	None	0.25	None	None	None	None
m54284U_191213_120042/167708222/ccs	PacBio_Hippocampus_Rep2	mm10_ERCC_SIRV	chr17	57087695	57080068	-	4	2139	47906	125224	ENSMUSG00000062591.5	ENSMUST00000071135.5	Tubb4a	Tubb4a-201	Known	Known	None	0.05000000074505806	None	None	None	None
m54284U_191212_053548/29165226/ccs	PacBio_Hippocampus_Rep1	mm10_ERCC_SIRV	chr7	75308361	75114899	-	13	5287	22134	57338	ENSMUSG00000053025.13	ENSMUST00000085164.6	Sv2b	Sv2b-201	Known	Known	None	0.20000000298023224	None	None	None	None
m54284U_191107_221739/148899710/ccs	PacBio_Cortex_Rep1	mm10_ERCC_SIRV	chr15	93595729	93499128	-	8	3933	44131	351854	ENSMUSG00000036158.12	ENCODEMT000351854	Prickle1	ENCODEMT000351854	Known	NIC	None	0.10000000149011612	None	None	None	None
m54284U_191212_053548/48432900/ccs	PacBio_Hippocampus_Rep1	mm10_ERCC_SIRV	chr2	26389287	26382808	-	4	3301	4018	351197	ENSMUSG00000026927.17	ENCODEMT000351197	Entr1	ENCODEMT000351197	Known	NIC	None	0.20000000298023224	None	None	None	None
m54284U_191212_053548/3672529/ccs	PacBio_Hippocampus_Rep1	mm10_ERCC_SIRV	chr11	63131534	63159546	+	5	1777	33259	87256	ENSMUSG00000018217.12	ENSMUST00000018361.9	Pmp22	Pmp22-201	Known	Known	None	0.05000000074505806	None	None	None	None
m54284U_191212_053548/30672005/ccs	PacBio_Hippocampus_Rep1	mm10_ERCC_SIRV	chr7	75117809	75114899	-	1	2838	22134	351579	ENSMUSG00000053025.13	ENCODEMT000351579	Sv2b	ENCODEMT000351579	Known	Genomic	None	0.20000000298023224	None	None	None	None
m54284U_191213_120042/8063458/ccs	PacBio_Hippocampus_Rep2	mm10_ERCC_SIRV	chr3	135460055	135466532	+	3	1457	9764	351968	ENSMUSG00000078578.9	ENCODEMT000351968	Ube2d3	ENCODEMT000351968	Known	ISM	Suffix	0.25	None	None	None	None
m54284U_191107_221739/130418132/ccs	PacBio_Cortex_Rep1	mm10_ERCC_SIRV	chr9	59656380	59679372	+	11	2417	27956	73206	ENSMUSG00000032294.17	ENSMUST00000163694.3	Pkm	Pkm-202	Known	Known	None	0.0	None	None	None	None
m54284U_191213_120042/41354800/ccs	PacBio_Hippocampus_Rep2	mm10_ERCC_SIRV	chr5	104113710	104079111	-	11	2736	14849	38606	ENSMUSG00000029309.7	ENSMUST00000031249.7	Sparcl1	Sparcl1-201	Known	Known	None	0.3499999940395355	None	None	None	None
m54284U_191212_053548/32768944/ccs	PacBio_Hippocampus_Rep1	mm10_ERCC_SIRV	chr7	75117248	75114899	-	1	2277	22134	351579	ENSMUSG00000053025.13	ENCODEMT000351579	Sv2b	ENCODEMT000351579	Known	Genomic	None	0.20000000298023224	None	None	None	None
m54284U_191213_120042/168167915/ccs	PacBio_Hippocampus_Rep2	mm10_ERCC_SIRV	chr17	57087599	57080068	-	4	2043	47906	125224	ENSMUSG00000062591.5	ENSMUST00000071135.5	Tubb4a	Tubb4a-201	Known	Known	None	0.05000000074505806	None	None	None	None
m54284U_191109_043049/146605481/ccs	PacBio_Cortex_Rep2	mm10_ERCC_SIRV	chr1	134234994	134201391	-	2	3170	2202	5342	ENSMUSG00000042429.8	ENSMUST00000038191.7	Adora1	Adora1-201	Known	Known	None	0.8500000238418579	None	None	None	None
m54284U_191212_053548/49677828/ccs	PacBio_Hippocampus_Rep1	mm10_ERCC_SIRV	chr2	26389307	26382805	-	5	3117	4018	351378	ENSMUSG00000026927.17	ENCODEMT000351378	Entr1	ENCODEMT000351378	Known	NIC	None	0.20000000298023224	None	None	None	None
m54284U_191212_053548/9109769/ccs	PacBio_Hippocampus_Rep1	mm10_ERCC_SIRV	chr11	63131534	63159548	+	5	1779	33259	87256	ENSMUSG00000018217.12	ENSMUST00000018361.9	Pmp22	Pmp22-201	Known	Known	None	0.0	None	None	None	None
m54284U_191212_053548/32900694/ccs	PacBio_Hippocampus_Rep1	mm10_ERCC_SIRV	chr7	75117226	75114899	-	1	2255	22134	351579	ENSMUSG00000053025.13	ENCODEMT000351579	Sv2b	ENCODEMT000351579	Known	Genomic	None	0.20000000298023224	None	None	None	None
m54284U_191107_221739/150143331/ccs	PacBio_Cortex_Rep1	mm10_ERCC_SIRV	chr15	93505189	93499117	-	3	3186	44131	351868	ENSMUSG00000036158.12	ENCODEMT000351868	Prickle1	ENCODEMT000351868	Known	ISM	Suffix	0.10000000149011612	None	None	None	None
m54284U_191213_120042/85198956/ccs	PacBio_Hippocampus_Rep2	mm10_ERCC_SIRV	chr3	135462091	135466209	+	2	1968	9764	25452	ENSMUSG00000078578.9	ENSMUST00000196878.1	Ube2d3	Ube2d3-207	Known	Known	None	0.4000000059604645	None	None	None	None
m54284U_191212_053548/30933468/ccs	PacBio_Hippocampus_Rep1	mm10_ERCC_SIRV	chr6	116628952	116624920	-	2	2236	18515	48539	ENSMUSG00000059878.12	ENSMUST00000079749.5	Zfp422	Zfp422-202	Known	Known	None	0.25	None	None	None	None
m54284U_191107_221739/139002463/ccs	PacBio_Cortex_Rep1	mm10_ERCC_SIRV	chr9	59656380	59679370	+	11	2415	27956	73205	ENSMUSG00000032294.17	ENSMUST00000034834.15	Pkm	Pkm-201	Known	Known	None	0.0	None	None	None	None
m54284U_191212_053548/51118377/ccs	PacBio_Hippocampus_Rep1	mm10_ERCC_SIRV	chr2	26389293	26382805	-	8	1948	4018	10051	ENSMUSG00000026927.17	ENSMUST00000077983.12	Entr1	Entr1-202	Known	Known	None	0.20000000298023224	None	None	None	None
m54284U_191212_053548/55249592/ccs	PacBio_Hippocampus_Rep1	mm10_ERCC_SIRV	chr2	26389294	26382805	-	7	1882	4018	351969	ENSMUSG00000026927.17	ENCODEMT000351969	Entr1	ENCODEMT000351969	Known	NNC	None	0.20000000298023224	None	None	None	None
m54284U_191213_120042/168624209/ccs	PacBio_Hippocampus_Rep2	mm10_ERCC_SIRV	chr17	57087604	57080068	-	4	2048	47906	125224	ENSMUSG00000062591.5	ENSMUST00000071135.5	Tubb4a	Tubb4a-201	Known	Known	None	0.05000000074505806	None	None	None	None
m54284U_191212_053548/16386147/ccs	PacBio_Hippocampus_Rep1	mm10_ERCC_SIRV	chr11	63131534	63159546	+	5	1777	33259	87256	ENSMUSG00000018217.12	ENSMUST00000018361.9	Pmp22	Pmp22-201	Known	Known	None	0.05000000074505806	None	None	None	None
m54284U_191212_053548/33294369/ccs	PacBio_Hippocampus_Rep1	mm10_ERCC_SIRV	chr7	75308379	75114899	-	13	5305	22134	57338	ENSMUSG00000053025.13	ENSMUST00000085164.6	Sv2b	Sv2b-201	Known	Known	None	0.20000000298023224	None	None	None	None
m54284U_191213_120042/41419085/ccs	PacBio_Hippocampus_Rep2	mm10_ERCC_SIRV	chr5	104113710	104079111	-	11	2736	14849	38606	ENSMUSG00000029309.7	ENSMUST00000031249.7	Sparcl1	Sparcl1-201	Known	Known	None	0.3499999940395355	None	None	None	None
m54284U_191107_221739/161482686/ccs	PacBio_Cortex_Rep1	mm10_ERCC_SIRV	chr15	93595874	93499128	-	8	4078	44131	351854	ENSMUSG00000036158.12	ENCODEMT000351854	Prickle1	ENCODEMT000351854	Known	NIC	None	0.10000000149011612	None	None	None	None
m54284U_191107_221739/143132534/ccs	PacBio_Cortex_Rep1	mm10_ERCC_SIRV	chr9	59656380	59679369	+	11	2414	27956	73205	ENSMUSG00000032294.17	ENSMUST00000034834.15	Pkm	Pkm-201	Known	Known	None	0.05000000074505806	None	None	None	None
m54284U_191212_053548/35326317/ccs	PacBio_Hippocampus_Rep1	mm10_ERCC_SIRV	chr7	75117226	75114899	-	1	2255	22134	351579	ENSMUSG00000053025.13	ENCODEMT000351579	Sv2b	ENCODEMT000351579	Known	Genomic	None	0.20000000298023224	None	None	None	None
m54284U_191109_043049/123800364/ccs	PacBio_Cortex_Rep2	mm10_ERCC_SIRV	chr3	135462948	135466959	+	2	1861	9764	25452	ENSMUSG00000078578.9	ENSMUST00000196878.1	Ube2d3	Ube2d3-207	Known	Known	None	0.30000001192092896	None	None	None	None
m54284U_191109_043049/146932206/ccs	PacBio_Cortex_Rep2	mm10_ERCC_SIRV	chr1	134234911	134201391	-	2	3090	2202	5342	ENSMUSG00000042429.8	ENSMUST00000038191.7	Adora1	Adora1-201	Known	Known	None	0.8500000238418579	None	None	None	None
m54284U_191212_053548/35850096/ccs	PacBio_Hippocampus_Rep1	mm10_ERCC_SIRV	chr7	75117248	75114899	-	1	2277	22134	351579	ENSMUSG00000053025.13	ENCODEMT000351579	Sv2b	ENCODEMT000351579	Known	Genomic	None	0.20000000298023224	None	None	None	None
m54284U_191212_053548/56296943/ccs	PacBio_Hippocampus_Rep1	mm10_ERCC_SIRV	chr2	26389305	26382805	-	10	2179	4018	10053	ENSMUSG00000026927.17	ENSMUST00000114102.9	Entr1	Entr1-204	Known	Known	None	0.20000000298023224	None	None	None	None
m54284U_191212_053548/20448159/ccs	PacBio_Hippocampus_Rep1	mm10_ERCC_SIRV	chr11	63131534	63159544	+	5	1775	33259	87256	ENSMUSG00000018217.12	ENSMUST00000018361.9	Pmp22	Pmp22-201	Known	Known	None	0.05000000074505806	None	None	None	None
m54284U_191213_120042/169281320/ccs	PacBio_Hippocampus_Rep2	mm10_ERCC_SIRV	chr17	57087614	57080068	-	4	2058	47906	125224	ENSMUSG00000062591.5	ENSMUST00000071135.5	Tubb4a	Tubb4a-201	Known	Known	None	0.05000000074505806	None	None	None	None
m54284U_191212_053548/43123629/ccs	PacBio_Hippocampus_Rep1	mm10_ERCC_SIRV	chr6	116629112	116624920	-	2	2396	18515	48539	ENSMUSG00000059878.12	ENSMUST00000079749.5	Zfp422	Zfp422-202	Known	Known	None	0.25	None	None	None	None
m54284U_191107_221739/143590126/ccs	PacBio_Cortex_Rep1	mm10_ERCC_SIRV	chr9	59656380	59679369	+	11	2414	27956	73206	ENSMUSG00000032294.17	ENSMUST00000163694.3	Pkm	Pkm-202	Known	Known	None	0.05000000074505806	None	None	None	None
m54284U_191212_053548/100205924/ccs	PacBio_Hippocampus_Rep1	mm10_ERCC_SIRV	chr3	135462948	135468191	+	2	3093	9764	25452	ENSMUSG00000078578.9	ENSMUST00000196878.1	Ube2d3	Ube2d3-207	Known	Known	None	0.30000001192092896	None	None	None	None
m54284U_191109_043049/1049318/ccs	PacBio_Cortex_Rep2	mm10_ERCC_SIRV	chr15	93595909	93499113	-	8	4104	44131	113794	ENSMUSG00000036158.12	ENSMUST00000048982.10	Prickle1	Prickle1-201	Known	Known	None	0.10000000149011612	None	None	None	None
m54284U_191213_120042/41421237/ccs	PacBio_Hippocampus_Rep2	mm10_ERCC_SIRV	chr5	104113710	104079111	-	11	2736	14849	38606	ENSMUSG00000029309.7	ENSMUST00000031249.7	Sparcl1	Sparcl1-201	Known	Known	None	0.3499999940395355	None	None	None	None
m54284U_191212_053548/56493013/ccs	PacBio_Hippocampus_Rep1	mm10_ERCC_SIRV	chr2	26389314	26382805	-	9	2038	4018	10052	ENSMUSG00000026927.17	ENSMUST00000028293.11	Entr1	Entr1-201	Known	Known	None	0.20000000298023224	None	None	None	None
m54284U_191212_053548/36374019/ccs	PacBio_Hippocampus_Rep1	mm10_ERCC_SIRV	chr7	75309147	75114899	-	13	5404	22134	57337	ENSMUSG00000053025.13	ENSMUST00000165175.7	Sv2b	Sv2b-202	Known	Known	None	0.20000000298023224	None	None	None	None
m54284U_191212_053548/31262183/ccs	PacBio_Hippocampus_Rep1	mm10_ERCC_SIRV	chr11	63131534	63159544	+	5	1775	33259	87256	ENSMUSG00000018217.12	ENSMUST00000018361.9	Pmp22	Pmp22-201	Known	Known	None	0.05000000074505806	None	None	None	None
m54284U_191213_120042/169346744/ccs	PacBio_Hippocampus_Rep2	mm10_ERCC_SIRV	chr17	57087598	57080068	-	4	2042	47906	125224	ENSMUSG00000062591.5	ENSMUST00000071135.5	Tubb4a	Tubb4a-201	Known	Known	None	0.05000000074505806	None	None	None	None
m54284U_191107_221739/173015155/ccs	PacBio_Cortex_Rep1	mm10_ERCC_SIRV	chr9	59656380	59679372	+	11	2417	27956	73206	ENSMUSG00000032294.17	ENSMUST00000163694.3	Pkm	Pkm-202	Known	Known	None	0.0	None	None	None	None
m54284U_191107_221739/97846986/ccs	PacBio_Cortex_Rep1	mm10_ERCC_SIRV	chr3	135462966	135468191	+	2	3075	9764	25452	ENSMUSG00000078578.9	ENSMUST00000196878.1	Ube2d3	Ube2d3-207	Known	Known	None	0.30000001192092896	None	None	None	None
m54284U_191109_043049/5900577/ccs	PacBio_Cortex_Rep2	mm10_ERCC_SIRV	chr15	93595891	93499113	-	8	4086	44131	113794	ENSMUSG00000036158.12	ENSMUST00000048982.10	Prickle1	Prickle1-201	Known	Known	None	0.10000000149011612	None	None	None	None
m54284U_191212_053548/58786675/ccs	PacBio_Hippocampus_Rep1	mm10_ERCC_SIRV	chr2	26389316	26382808	-	7	2351	4018	351199	ENSMUSG00000026927.17	ENCODEMT000351199	Entr1	ENCODEMT000351199	Known	NIC	None	0.20000000298023224	None	None	None	None
m54284U_191109_043049/147851753/ccs	PacBio_Cortex_Rep2	mm10_ERCC_SIRV	chr1	134234846	134201391	-	2	3020	2202	5342	ENSMUSG00000042429.8	ENSMUST00000038191.7	Adora1	Adora1-201	Known	Known	None	0.8500000238418579	None	None	None	None
m54284U_191212_053548/37619305/ccs	PacBio_Hippocampus_Rep1	mm10_ERCC_SIRV	chr7	75308318	75114903	-	13	5355	22134	351590	ENSMUSG00000053025.13	ENCODEMT000351590	Sv2b	ENCODEMT000351590	Known	NNC	None	0.20000000298023224	None	None	None	None
m54284U_191213_120042/41484351/ccs	PacBio_Hippocampus_Rep2	mm10_ERCC_SIRV	chr5	104113711	104079111	-	11	2737	14849	38606	ENSMUSG00000029309.7	ENSMUST00000031249.7	Sparcl1	Sparcl1-201	Known	Known	None	0.3499999940395355	None	None	None	None
m54284U_191212_053548/33819281/ccs	PacBio_Hippocampus_Rep1	mm10_ERCC_SIRV	chr11	63131590	63159544	+	5	1772	33259	351939	ENSMUSG00000018217.12	ENCODEMT000351939	Pmp22	ENCODEMT000351939	Known	NIC	None	0.05000000074505806	None	None	None	None
m54284U_191212_053548/43254530/ccs	PacBio_Hippocampus_Rep1	mm10_ERCC_SIRV	chr6	116628961	116624920	-	2	2231	18515	48539	ENSMUSG00000059878.12	ENSMUST00000079749.5	Zfp422	Zfp422-202	Known	Known	None	0.25	None	None	None	None
m54284U_191109_043049/149489859/ccs	PacBio_Cortex_Rep2	mm10_ERCC_SIRV	chr3	135462966	135468191	+	2	3075	9764	25452	ENSMUSG00000078578.9	ENSMUST00000196878.1	Ube2d3	Ube2d3-207	Known	Known	None	0.30000001192092896	None	None	None	None
m54284U_191107_221739/180027599/ccs	PacBio_Cortex_Rep1	mm10_ERCC_SIRV	chr9	59656380	59679369	+	11	2414	27956	73206	ENSMUSG00000032294.17	ENSMUST00000163694.3	Pkm	Pkm-202	Known	Known	None	0.05000000074505806	None	None	None	None
m54284U_191213_120042/171050921/ccs	PacBio_Hippocampus_Rep2	mm10_ERCC_SIRV	chr17	57087596	57080068	-	4	2034	47906	125224	ENSMUSG00000062591.5	ENSMUST00000071135.5	Tubb4a	Tubb4a-201	Known	Known	None	0.05000000074505806	None	None	None	None
m54284U_191212_053548/60426573/ccs	PacBio_Hippocampus_Rep1	mm10_ERCC_SIRV	chr2	26389212	26382808	-	4	3700	4018	351196	ENSMUSG00000026927.17	ENCODEMT000351196	Entr1	ENCODEMT000351196	Known	NIC	None	0.20000000298023224	None	None	None	None
m54284U_191212_053548/43778662/ccs	PacBio_Hippocampus_Rep1	mm10_ERCC_SIRV	chr7	75308337	75114899	-	13	5263	22134	57338	ENSMUSG00000053025.13	ENSMUST00000085164.6	Sv2b	Sv2b-201	Known	Known	None	0.20000000298023224	None	None	None	None
m54284U_191109_043049/17172379/ccs	PacBio_Cortex_Rep2	mm10_ERCC_SIRV	chr15	93595902	93499113	-	8	4097	44131	113794	ENSMUSG00000036158.12	ENSMUST00000048982.10	Prickle1	Prickle1-201	Known	Known	None	0.10000000149011612	None	None	None	None
m54284U_191212_053548/42205760/ccs	PacBio_Hippocampus_Rep1	mm10_ERCC_SIRV	chr11	63131534	63159546	+	5	1777	33259	87256	ENSMUSG00000018217.12	ENSMUST00000018361.9	Pmp22	Pmp22-201	Known	Known	None	0.05000000074505806	None	None	None	None
m54284U_191213_120042/41551043/ccs	PacBio_Hippocampus_Rep2	mm10_ERCC_SIRV	chr5	104113711	104079111	-	11	2737	14849	38606	ENSMUSG00000029309.7	ENSMUST00000031249.7	Sparcl1	Sparcl1-201	Known	Known	None	0.3499999940395355	None	None	None	None
m54284U_191109_043049/98107463/ccs	PacBio_Cortex_Rep2	mm10_ERCC_SIRV	chr3	135462975	135468191	+	2	3066	9764	25452	ENSMUSG00000078578.9	ENSMUST00000196878.1	Ube2d3	Ube2d3-207	Known	Known	None	0.30000001192092896	None	None	None	None
m54284U_191109_043049/148046122/ccs	PacBio_Cortex_Rep2	mm10_ERCC_SIRV	chr1	134235403	134201350	-	3	2839	2202	351148	ENSMUSG00000042429.8	ENCODEMT000351148	Adora1	ENCODEMT000351148	Known	NNC	None	0.8500000238418579	None	None	None	None
m54284U_191109_043049/1246315/ccs	PacBio_Cortex_Rep2	mm10_ERCC_SIRV	chr9	59656380	59679369	+	11	2414	27956	73205	ENSMUSG00000032294.17	ENSMUST00000034834.15	Pkm	Pkm-201	Known	Known	None	0.05000000074505806	None	None	None	None
m54284U_191212_053548/63964470/ccs	PacBio_Hippocampus_Rep1	mm10_ERCC_SIRV	chr2	26389293	26382805	-	8	1948	4018	10051	ENSMUSG00000026927.17	ENSMUST00000077983.12	Entr1	Entr1-202	Known	Known	None	0.20000000298023224	None	None	None	None
m54284U_191212_053548/44041203/ccs	PacBio_Hippocampus_Rep1	mm10_ERCC_SIRV	chr7	75309039	75114899	-	13	5296	22134	57337	ENSMUSG00000053025.13	ENSMUST00000165175.7	Sv2b	Sv2b-202	Known	Known	None	0.20000000298023224	None	None	None	None
m54284U_191213_120042/171640817/ccs	PacBio_Hippocampus_Rep2	mm10_ERCC_SIRV	chr17	57087640	57080068	-	4	2084	47906	125224	ENSMUSG00000062591.5	ENSMUST00000071135.5	Tubb4a	Tubb4a-201	Known	Known	None	0.05000000074505806	None	None	None	None
m54284U_191109_043049/18219821/ccs	PacBio_Cortex_Rep2	mm10_ERCC_SIRV	chr15	93595880	93499128	-	8	4084	44131	351854	ENSMUSG00000036158.12	ENCODEMT000351854	Prickle1	ENCODEMT000351854	Known	NIC	None	0.10000000149011612	None	None	None	None
m54284U_191212_053548/45943196/ccs	PacBio_Hippocampus_Rep1	mm10_ERCC_SIRV	chr11	63131534	63159546	+	5	1777	33259	87256	ENSMUSG00000018217.12	ENSMUST00000018361.9	Pmp22	Pmp22-201	Known	Known	None	0.05000000074505806	None	None	None	None
m54284U_191212_053548/44761334/ccs	PacBio_Hippocampus_Rep1	mm10_ERCC_SIRV	chr6	116628942	116624920	-	2	2370	18515	48541	ENSMUSG00000059878.12	ENSMUST00000057540.5	Zfp422	Zfp422-201	Known	Known	None	0.25	None	None	None	None
m54284U_191212_053548/65209782/ccs	PacBio_Hippocampus_Rep1	mm10_ERCC_SIRV	chr2	26389272	26382805	-	7	1825	4018	351338	ENSMUSG00000026927.17	ENCODEMT000351338	Entr1	ENCODEMT000351338	Known	NIC	None	0.20000000298023224	None	None	None	None
m54284U_191109_043049/159582997/ccs	PacBio_Cortex_Rep2	mm10_ERCC_SIRV	chr3	135463006	135466674	+	2	1518	9764	25452	ENSMUSG00000078578.9	ENSMUST00000196878.1	Ube2d3	Ube2d3-207	Known	Known	None	0.25	None	None	None	None
m54284U_191212_053548/44959904/ccs	PacBio_Hippocampus_Rep1	mm10_ERCC_SIRV	chr6	116626490	116624925	-	1	1569	18515	351909	ENSMUSG00000059878.12	ENCODEMT000351909	Zfp422	ENCODEMT000351909	Known	Genomic	None	0.25	None	None	None	None
m54284U_191109_043049/14092098/ccs	PacBio_Cortex_Rep2	mm10_ERCC_SIRV	chr9	59656380	59679372	+	11	2417	27956	73205	ENSMUSG00000032294.17	ENSMUST00000034834.15	Pkm	Pkm-201	Known	Known	None	0.0	None	None	None	None
m54284U_191213_120042/41552089/ccs	PacBio_Hippocampus_Rep2	mm10_ERCC_SIRV	chr5	104113696	104079111	-	11	2722	14849	38606	ENSMUSG00000029309.7	ENSMUST00000031249.7	Sparcl1	Sparcl1-201	Known	Known	None	0.3499999940395355	None	None	None	None
m54284U_191213_120042/172754058/ccs	PacBio_Hippocampus_Rep2	mm10_ERCC_SIRV	chr17	57087632	57080068	-	4	2076	47906	125224	ENSMUSG00000062591.5	ENSMUST00000071135.5	Tubb4a	Tubb4a-201	Known	Known	None	0.05000000074505806	None	None	None	None
m54284U_191212_053548/54069305/ccs	PacBio_Hippocampus_Rep1	mm10_ERCC_SIRV	chr6	116627136	116624925	-	1	2215	18515	351909	ENSMUSG00000059878.12	ENCODEMT000351909	Zfp422	ENCODEMT000351909	Known	Genomic	None	0.25	None	None	None	None
m54284U_191212_053548/65800611/ccs	PacBio_Hippocampus_Rep1	mm10_ERCC_SIRV	chr11	63131590	63159546	+	5	1774	33259	351939	ENSMUSG00000018217.12	ENCODEMT000351939	Pmp22	ENCODEMT000351939	Known	NIC	None	0.05000000074505806	None	None	None	None
m54284U_191109_043049/21497614/ccs	PacBio_Cortex_Rep2	mm10_ERCC_SIRV	chr15	93595896	93499113	-	8	4091	44131	113794	ENSMUSG00000036158.12	ENSMUST00000048982.10	Prickle1	Prickle1-201	Known	Known	None	0.10000000149011612	None	None	None	None
m54284U_191213_120042/140509431/ccs	PacBio_Hippocampus_Rep2	mm10_ERCC_SIRV	chr3	135464089	135466674	+	1	2586	9764	351970	ENSMUSG00000078578.9	ENCODEMT000351970	Ube2d3	ENCODEMT000351970	Known	Genomic	None	0.25	None	None	None	None
m54284U_191212_053548/48171703/ccs	PacBio_Hippocampus_Rep1	mm10_ERCC_SIRV	chr7	75124190	75114899	-	3	3164	22134	351740	ENSMUSG00000053025.13	ENCODEMT000351740	Sv2b	ENCODEMT000351740	Known	ISM	Suffix	0.20000000298023224	None	None	None	None
m54284U_191212_053548/69273186/ccs	PacBio_Hippocampus_Rep1	mm10_ERCC_SIRV	chr2	26389293	26382808	-	5	3845	4018	351194	ENSMUSG00000026927.17	ENCODEMT000351194	Entr1	ENCODEMT000351194	Known	NIC	None	0.20000000298023224	None	None	None	None
m54284U_191109_043049/148308252/ccs	PacBio_Cortex_Rep2	mm10_ERCC_SIRV	chr1	134234863	134201391	-	2	3049	2202	5342	ENSMUSG00000042429.8	ENSMUST00000038191.7	Adora1	Adora1-201	Known	Known	None	0.8500000238418579	None	None	None	None
m54284U_191109_043049/25101076/ccs	PacBio_Cortex_Rep2	mm10_ERCC_SIRV	chr9	59656380	59679369	+	11	2414	27956	73205	ENSMUSG00000032294.17	ENSMUST00000034834.15	Pkm	Pkm-201	Known	Known	None	0.05000000074505806	None	None	None	None
m54284U_191107_221739/22086262/ccs	PacBio_Cortex_Rep1	mm10_ERCC_SIRV	chr3	135464876	135468192	+	1	2997	9764	351970	ENSMUSG00000078578.9	ENCODEMT000351970	Ube2d3	ENCODEMT000351970	Known	Genomic	None	0.30000001192092896	None	None	None	None
m54284U_191212_053548/68813240/ccs	PacBio_Hippocampus_Rep1	mm10_ERCC_SIRV	chr11	63131534	63159546	+	5	1777	33259	87256	ENSMUSG00000018217.12	ENSMUST00000018361.9	Pmp22	Pmp22-201	Known	Known	None	0.05000000074505806	None	None	None	None
m54284U_191107_221739/27200195/ccs	PacBio_Cortex_Rep1	mm10_ERCC_SIRV	chr3	135464876	135466675	+	1	1471	9764	351970	ENSMUSG00000078578.9	ENCODEMT000351970	Ube2d3	ENCODEMT000351970	Known	Genomic	None	0.25	None	None	None	None
m54284U_191213_120042/176555850/ccs	PacBio_Hippocampus_Rep2	mm10_ERCC_SIRV	chr17	57086050	57080074	-	2	1713	47906	350560	ENSMUSG00000062591.5	ENCODEMT000350560	Tubb4a	ENCODEMT000350560	Known	ISM	Suffix	0.05000000074505806	None	None	None	None
m54284U_191213_120042/41616732/ccs	PacBio_Hippocampus_Rep2	mm10_ERCC_SIRV	chr5	104113517	104079111	-	11	2543	14849	38606	ENSMUSG00000029309.7	ENSMUST00000031249.7	Sparcl1	Sparcl1-201	Known	Known	None	0.3499999940395355	None	None	None	None
m54284U_191212_053548/49021666/ccs	PacBio_Hippocampus_Rep1	mm10_ERCC_SIRV	chr7	75308922	75114899	-	13	5196	22134	57337	ENSMUSG00000053025.13	ENSMUST00000165175.7	Sv2b	Sv2b-202	Known	Known	None	0.20000000298023224	None	None	None	None
m54284U_191212_053548/69992634/ccs	PacBio_Hippocampus_Rep1	mm10_ERCC_SIRV	chr2	26389281	26382808	-	5	2927	4018	351216	ENSMUSG00000026927.17	ENCODEMT000351216	Entr1	ENCODEMT000351216	Known	NIC	None	0.20000000298023224	None	None	None	None
m54284U_191109_043049/59572800/ccs	PacBio_Cortex_Rep2	mm10_ERCC_SIRV	chr15	93519308	93499113	-	8	3930	44131	113793	ENSMUSG00000036158.12	ENSMUST00000109255.2	Prickle1	Prickle1-202	Known	Known	None	0.10000000149011612	None	None	None	None
m54284U_191109_043049/147261174/ccs	PacBio_Cortex_Rep2	mm10_ERCC_SIRV	chr3	135464876	135468194	+	1	2999	9764	351970	ENSMUSG00000078578.9	ENCODEMT000351970	Ube2d3	ENCODEMT000351970	Known	Genomic	None	0.25	None	None	None	None
m54284U_191109_043049/27722933/ccs	PacBio_Cortex_Rep2	mm10_ERCC_SIRV	chr9	59656380	59679365	+	11	2398	27956	73205	ENSMUSG00000032294.17	ENSMUST00000034834.15	Pkm	Pkm-201	Known	Known	None	0.15000000596046448	None	None	None	None
m54284U_191212_053548/50004135/ccs	PacBio_Hippocampus_Rep1	mm10_ERCC_SIRV	chr7	75116896	75114899	-	1	1925	22134	351579	ENSMUSG00000053025.13	ENCODEMT000351579	Sv2b	ENCODEMT000351579	Known	Genomic	None	0.20000000298023224	None	None	None	None
m54284U_191212_053548/148375468/ccs	PacBio_Hippocampus_Rep1	mm10_ERCC_SIRV	chr3	135464876	135468192	+	1	2997	9764	351970	ENSMUSG00000078578.9	ENCODEMT000351970	Ube2d3	ENCODEMT000351970	Known	Genomic	None	0.30000001192092896	None	None	None	None
m54284U_191212_053548/63571956/ccs	PacBio_Hippocampus_Rep1	mm10_ERCC_SIRV	chr6	116628956	116624920	-	2	2240	18515	48539	ENSMUSG00000059878.12	ENSMUST00000079749.5	Zfp422	Zfp422-202	Known	Known	None	0.25	None	None	None	None
m54284U_191212_053548/77662415/ccs	PacBio_Hippocampus_Rep1	mm10_ERCC_SIRV	chr11	63131534	63159544	+	5	1775	33259	87256	ENSMUSG00000018217.12	ENSMUST00000018361.9	Pmp22	Pmp22-201	Known	Known	None	0.05000000074505806	None	None	None	None
m54284U_191107_221739/75695414/ccs	PacBio_Cortex_Rep1	mm10_ERCC_SIRV	chr3	135464885	135466674	+	1	1470	9764	351970	ENSMUSG00000078578.9	ENCODEMT000351970	Ube2d3	ENCODEMT000351970	Known	Genomic	None	0.25	None	None	None	None
m54284U_191212_053548/50922019/ccs	PacBio_Hippocampus_Rep1	mm10_ERCC_SIRV	chr7	75116765	75114899	-	1	1794	22134	351579	ENSMUSG00000053025.13	ENCODEMT000351579	Sv2b	ENCODEMT000351579	Known	Genomic	None	0.20000000298023224	None	None	None	None
m54284U_191213_120042/177340499/ccs	PacBio_Hippocampus_Rep2	mm10_ERCC_SIRV	chr17	57087598	57080068	-	4	2042	47906	125224	ENSMUSG00000062591.5	ENSMUST00000071135.5	Tubb4a	Tubb4a-201	Known	Known	None	0.05000000074505806	None	None	None	None
m54284U_191212_053548/73729445/ccs	PacBio_Hippocampus_Rep1	mm10_ERCC_SIRV	chr2	26389270	26382808	-	3	4020	4018	351193	ENSMUSG00000026927.17	ENCODEMT000351193	Entr1	ENCODEMT000351193	Known	NIC	None	0.20000000298023224	None	None	None	None
m54284U_191109_043049/59573709/ccs	PacBio_Cortex_Rep2	mm10_ERCC_SIRV	chr15	93595872	93499128	-	8	4076	44131	351854	ENSMUSG00000036158.12	ENCODEMT000351854	Prickle1	ENCODEMT000351854	Known	NIC	None	0.10000000149011612	None	None	None	None
m54284U_191109_043049/27788784/ccs	PacBio_Cortex_Rep2	mm10_ERCC_SIRV	chr9	59656380	59679369	+	11	2414	27956	73206	ENSMUSG00000032294.17	ENSMUST00000163694.3	Pkm	Pkm-202	Known	Known	None	0.05000000074505806	None	None	None	None
m54284U_191109_043049/27067112/ccs	PacBio_Cortex_Rep2	mm10_ERCC_SIRV	chr3	135464885	135468196	+	1	2992	9764	351970	ENSMUSG00000078578.9	ENCODEMT000351970	Ube2d3	ENCODEMT000351970	Known	Genomic	None	0.20000000298023224	None	None	None	None
m54284U_191109_043049/148899833/ccs	PacBio_Cortex_Rep2	mm10_ERCC_SIRV	chr1	134234860	134201391	-	2	3046	2202	5342	ENSMUSG00000042429.8	ENSMUST00000038191.7	Adora1	Adora1-201	Known	Known	None	0.8500000238418579	None	None	None	None
m54284U_191213_120042/41682492/ccs	PacBio_Hippocampus_Rep2	mm10_ERCC_SIRV	chr5	104113710	104079111	-	11	2736	14849	38606	ENSMUSG00000029309.7	ENSMUST00000031249.7	Sparcl1	Sparcl1-201	Known	Known	None	0.3499999940395355	None	None	None	None
m54284U_191212_053548/76023498/ccs	PacBio_Hippocampus_Rep1	mm10_ERCC_SIRV	chr2	26389322	26382805	-	6	2354	4018	351971	ENSMUSG00000026927.17	ENCODEMT000351971	Entr1	ENCODEMT000351971	Known	NIC	None	0.20000000298023224	None	None	None	None
m54284U_191212_053548/90702635/ccs	PacBio_Hippocampus_Rep1	mm10_ERCC_SIRV	chr11	63131534	63159546	+	5	1777	33259	87256	ENSMUSG00000018217.12	ENSMUST00000018361.9	Pmp22	Pmp22-201	Known	Known	None	0.05000000074505806	None	None	None	None
m54284U_191212_053548/93061242/ccs	PacBio_Hippocampus_Rep1	mm10_ERCC_SIRV	chr3	135464885	135468199	+	1	2995	9764	351970	ENSMUSG00000078578.9	ENCODEMT000351970	Ube2d3	ENCODEMT000351970	Known	Genomic	None	0.20000000298023224	None	None	None	None
m54284U_191212_053548/54789654/ccs	PacBio_Hippocampus_Rep1	mm10_ERCC_SIRV	chr7	75308309	75114899	-	13	5235	22134	57338	ENSMUSG00000053025.13	ENSMUST00000085164.6	Sv2b	Sv2b-201	Known	Known	None	0.20000000298023224	None	None	None	None
m54284U_191107_221739/30736484/ccs	PacBio_Cortex_Rep1	mm10_ERCC_SIRV	chr3	135464894	135467173	+	1	1960	9764	351970	ENSMUSG00000078578.9	ENCODEMT000351970	Ube2d3	ENCODEMT000351970	Known	Genomic	None	0.4000000059604645	None	None	None	None
m54284U_191213_120042/180290111/ccs	PacBio_Hippocampus_Rep2	mm10_ERCC_SIRV	chr17	57087569	57080068	-	4	2007	47906	125224	ENSMUSG00000062591.5	ENSMUST00000071135.5	Tubb4a	Tubb4a-201	Known	Known	None	0.05000000074505806	None	None	None	None
m54284U_191212_053548/54920999/ccs	PacBio_Hippocampus_Rep1	mm10_ERCC_SIRV	chr7	75117462	75114899	-	1	2491	22134	351579	ENSMUSG00000053025.13	ENCODEMT000351579	Sv2b	ENCODEMT000351579	Known	Genomic	None	0.20000000298023224	None	None	None	None
m54284U_191109_043049/31459075/ccs	PacBio_Cortex_Rep2	mm10_ERCC_SIRV	chr9	59656380	59679369	+	11	2414	27956	73206	ENSMUSG00000032294.17	ENSMUST00000163694.3	Pkm	Pkm-202	Known	Known	None	0.05000000074505806	None	None	None	None
m54284U_191212_053548/64816295/ccs	PacBio_Hippocampus_Rep1	mm10_ERCC_SIRV	chr6	116628960	116624920	-	2	2244	18515	48539	ENSMUSG00000059878.12	ENSMUST00000079749.5	Zfp422	Zfp422-202	Known	Known	None	0.25	None	None	None	None
m54284U_191212_053548/87688285/ccs	PacBio_Hippocampus_Rep1	mm10_ERCC_SIRV	chr3	135464894	135468198	+	1	2985	9764	351970	ENSMUSG00000078578.9	ENCODEMT000351970	Ube2d3	ENCODEMT000351970	Known	Genomic	None	0.25	None	None	None	None
m54284U_191109_043049/60752215/ccs	PacBio_Cortex_Rep2	mm10_ERCC_SIRV	chr15	93595891	93499128	-	8	4095	44131	351854	ENSMUSG00000036158.12	ENCODEMT000351854	Prickle1	ENCODEMT000351854	Known	NIC	None	0.10000000149011612	None	None	None	None
m54284U_191212_053548/96734038/ccs	PacBio_Hippocampus_Rep1	mm10_ERCC_SIRV	chr11	63131534	63159546	+	5	1777	33259	87256	ENSMUSG00000018217.12	ENSMUST00000018361.9	Pmp22	Pmp22-201	Known	Known	None	0.05000000074505806	None	None	None	None
m54284U_191213_120042/41683064/ccs	PacBio_Hippocampus_Rep2	mm10_ERCC_SIRV	chr5	104113696	104079111	-	11	2722	14849	38606	ENSMUSG00000029309.7	ENSMUST00000031249.7	Sparcl1	Sparcl1-201	Known	Known	None	0.3499999940395355	None	None	None	None
m54284U_191212_053548/76810009/ccs	PacBio_Hippocampus_Rep1	mm10_ERCC_SIRV	chr2	26389311	26382809	-	5	2033	4018	351186	ENSMUSG00000026927.17	ENCODEMT000351186	Entr1	ENCODEMT000351186	Known	NIC	None	0.20000000298023224	None	None	None	None
m54284U_191212_053548/154535921/ccs	PacBio_Hippocampus_Rep1	mm10_ERCC_SIRV	chr3	135464899	135468190	+	1	2972	9764	351970	ENSMUSG00000078578.9	ENCODEMT000351970	Ube2d3	ENCODEMT000351970	Known	Genomic	None	0.30000001192092896	None	None	None	None
m54284U_191107_221739/44040394/ccs	PacBio_Cortex_Rep1	mm10_ERCC_SIRV	chr3	135464900	135468199	+	1	2980	9764	351970	ENSMUSG00000078578.9	ENCODEMT000351970	Ube2d3	ENCODEMT000351970	Known	Genomic	None	0.20000000298023224	None	None	None	None
m54284U_191107_221739/2688925/ccs	PacBio_Cortex_Rep1	mm10_ERCC_SIRV	chr17	57087599	57080069	-	4	2067	47906	125224	ENSMUSG00000062591.5	ENSMUST00000071135.5	Tubb4a	Tubb4a-201	Known	Known	None	0.05000000074505806	None	None	None	None
m54284U_191212_053548/60425549/ccs	PacBio_Hippocampus_Rep1	mm10_ERCC_SIRV	chr7	75309163	75114899	-	13	5420	22134	57337	ENSMUSG00000053025.13	ENSMUST00000165175.7	Sv2b	Sv2b-202	Known	Known	None	0.20000000298023224	None	None	None	None
m54284U_191109_043049/149357668/ccs	PacBio_Cortex_Rep2	mm10_ERCC_SIRV	chr1	134234871	134201391	-	2	3057	2202	5342	ENSMUSG00000042429.8	ENSMUST00000038191.7	Adora1	Adora1-201	Known	Known	None	0.8500000238418579	None	None	None	None
m54284U_191109_043049/51184778/ccs	PacBio_Cortex_Rep2	mm10_ERCC_SIRV	chr9	59656380	59679372	+	11	2417	27956	73205	ENSMUSG00000032294.17	ENSMUST00000034834.15	Pkm	Pkm-201	Known	Known	None	0.0	None	None	None	None
m54284U_191212_053548/105646695/ccs	PacBio_Hippocampus_Rep1	mm10_ERCC_SIRV	chr11	63131534	63159544	+	5	1775	33259	87256	ENSMUSG00000018217.12	ENSMUST00000018361.9	Pmp22	Pmp22-201	Known	Known	None	0.05000000074505806	None	None	None	None
m54284U_191212_053548/83756906/ccs	PacBio_Hippocampus_Rep1	mm10_ERCC_SIRV	chr2	26389287	26382805	-	8	3338	4018	351972	ENSMUSG00000026927.17	ENCODEMT000351972	Entr1	ENCODEMT000351972	Known	NIC	None	0.20000000298023224	None	None	None	None
m54284U_191107_221739/89000162/ccs	PacBio_Cortex_Rep1	mm10_ERCC_SIRV	chr3	135464900	135468196	+	1	2977	9764	351970	ENSMUSG00000078578.9	ENCODEMT000351970	Ube2d3	ENCODEMT000351970	Known	Genomic	None	0.20000000298023224	None	None	None	None
m54284U_191109_043049/79627625/ccs	PacBio_Cortex_Rep2	mm10_ERCC_SIRV	chr15	93595955	93499113	-	8	4150	44131	113794	ENSMUSG00000036158.12	ENSMUST00000048982.10	Prickle1	Prickle1-201	Known	Known	None	0.10000000149011612	None	None	None	None
m54284U_191212_053548/37421783/ccs	PacBio_Hippocampus_Rep1	mm10_ERCC_SIRV	chr3	135464900	135468192	+	1	2973	9764	351970	ENSMUSG00000078578.9	ENCODEMT000351970	Ube2d3	ENCODEMT000351970	Known	Genomic	None	0.30000001192092896	None	None	None	None
m54284U_191213_120042/41812816/ccs	PacBio_Hippocampus_Rep2	mm10_ERCC_SIRV	chr5	104113750	104079111	-	11	2776	14849	38606	ENSMUSG00000029309.7	ENSMUST00000031249.7	Sparcl1	Sparcl1-201	Known	Known	None	0.3499999940395355	None	None	None	None
m54284U_191212_053548/179569829/ccs	PacBio_Hippocampus_Rep1	mm10_ERCC_SIRV	chr3	135464900	135468192	+	1	2973	9764	351970	ENSMUSG00000078578.9	ENCODEMT000351970	Ube2d3	ENCODEMT000351970	Known	Genomic	None	0.30000001192092896	None	None	None	None
m54284U_191107_221739/8520316/ccs	PacBio_Cortex_Rep1	mm10_ERCC_SIRV	chr17	57087599	57080069	-	4	2042	47906	125224	ENSMUSG00000062591.5	ENSMUST00000071135.5	Tubb4a	Tubb4a-201	Known	Known	None	0.05000000074505806	None	None	None	None
m54284U_191212_053548/85526403/ccs	PacBio_Hippocampus_Rep1	mm10_ERCC_SIRV	chr2	26389305	26382805	-	8	1960	4018	10051	ENSMUSG00000026927.17	ENSMUST00000077983.12	Entr1	Entr1-202	Known	Known	None	0.20000000298023224	None	None	None	None
m54284U_191212_053548/60753375/ccs	PacBio_Hippocampus_Rep1	mm10_ERCC_SIRV	chr7	75309163	75114899	-	13	5420	22134	57337	ENSMUSG00000053025.13	ENSMUST00000165175.7	Sv2b	Sv2b-202	Known	Known	None	0.20000000298023224	None	None	None	None
m54284U_191212_053548/67897009/ccs	PacBio_Hippocampus_Rep1	mm10_ERCC_SIRV	chr6	116628963	116624920	-	2	2247	18515	48539	ENSMUSG00000059878.12	ENSMUST00000079749.5	Zfp422	Zfp422-202	Known	Known	None	0.25	None	None	None	None
m54284U_191109_043049/51839548/ccs	PacBio_Cortex_Rep2	mm10_ERCC_SIRV	chr9	59656380	59679370	+	11	2415	27956	73205	ENSMUSG00000032294.17	ENSMUST00000034834.15	Pkm	Pkm-201	Known	Known	None	0.0	None	None	None	None
m54284U_191212_053548/44042063/ccs	PacBio_Hippocampus_Rep1	mm10_ERCC_SIRV	chr3	135464905	135468192	+	1	2968	9764	351970	ENSMUSG00000078578.9	ENCODEMT000351970	Ube2d3	ENCODEMT000351970	Known	Genomic	None	0.30000001192092896	None	None	None	None
m54284U_191212_053548/111412893/ccs	PacBio_Hippocampus_Rep1	mm10_ERCC_SIRV	chr11	63131534	63159546	+	5	1777	33259	87256	ENSMUSG00000018217.12	ENSMUST00000018361.9	Pmp22	Pmp22-201	Known	Known	None	0.05000000074505806	None	None	None	None
m54284U_191109_043049/86704630/ccs	PacBio_Cortex_Rep2	mm10_ERCC_SIRV	chr15	93595925	93499113	-	8	4120	44131	113794	ENSMUSG00000036158.12	ENSMUST00000048982.10	Prickle1	Prickle1-201	Known	Known	None	0.10000000149011612	None	None	None	None
m54284U_191212_053548/61997124/ccs	PacBio_Hippocampus_Rep1	mm10_ERCC_SIRV	chr7	75117419	75114899	-	1	2448	22134	351579	ENSMUSG00000053025.13	ENCODEMT000351579	Sv2b	ENCODEMT000351579	Known	Genomic	None	0.20000000298023224	None	None	None	None
m54284U_191109_043049/120981441/ccs	PacBio_Cortex_Rep2	mm10_ERCC_SIRV	chr3	135464907	135466674	+	1	1448	9764	351970	ENSMUSG00000078578.9	ENCODEMT000351970	Ube2d3	ENCODEMT000351970	Known	Genomic	None	0.25	None	None	None	None
m54284U_191109_043049/149555271/ccs	PacBio_Cortex_Rep2	mm10_ERCC_SIRV	chr1	134234841	134201391	-	2	3027	2202	5342	ENSMUSG00000042429.8	ENSMUST00000038191.7	Adora1	Adora1-201	Known	Known	None	0.8500000238418579	None	None	None	None
m54284U_191212_053548/86573433/ccs	PacBio_Hippocampus_Rep1	mm10_ERCC_SIRV	chr2	26389309	26382805	-	8	1964	4018	10051	ENSMUSG00000026927.17	ENSMUST00000077983.12	Entr1	Entr1-202	Known	Known	None	0.20000000298023224	None	None	None	None
m54284U_191213_120042/41813028/ccs	PacBio_Hippocampus_Rep2	mm10_ERCC_SIRV	chr5	104113699	104079111	-	11	2725	14849	38606	ENSMUSG00000029309.7	ENSMUST00000031249.7	Sparcl1	Sparcl1-201	Known	Known	None	0.3499999940395355	None	None	None	None
m54284U_191109_043049/59574102/ccs	PacBio_Cortex_Rep2	mm10_ERCC_SIRV	chr3	135464919	135468195	+	1	2957	9764	351970	ENSMUSG00000078578.9	ENCODEMT000351970	Ube2d3	ENCODEMT000351970	Known	Genomic	None	0.20000000298023224	None	None	None	None
m54284U_191107_221739/8653400/ccs	PacBio_Cortex_Rep1	mm10_ERCC_SIRV	chr17	57087651	57080069	-	4	2094	47906	125224	ENSMUSG00000062591.5	ENSMUST00000071135.5	Tubb4a	Tubb4a-201	Known	Known	None	0.05000000074505806	None	None	None	None
m54284U_191109_043049/52626192/ccs	PacBio_Cortex_Rep2	mm10_ERCC_SIRV	chr9	59656380	59679369	+	11	2414	27956	73206	ENSMUSG00000032294.17	ENSMUST00000163694.3	Pkm	Pkm-202	Known	Known	None	0.05000000074505806	None	None	None	None
m54284U_191212_053548/63374238/ccs	PacBio_Hippocampus_Rep1	mm10_ERCC_SIRV	chr7	75116788	75114899	-	1	1817	22134	351579	ENSMUSG00000053025.13	ENCODEMT000351579	Sv2b	ENCODEMT000351579	Known	Genomic	None	0.20000000298023224	None	None	None	None
m54284U_191212_053548/158336304/ccs	PacBio_Hippocampus_Rep1	mm10_ERCC_SIRV	chr11	63131534	63159546	+	5	1777	33259	87256	ENSMUSG00000018217.12	ENSMUST00000018361.9	Pmp22	Pmp22-201	Known	Known	None	0.05000000074505806	None	None	None	None
m54284U_191109_043049/157942083/ccs	PacBio_Cortex_Rep2	mm10_ERCC_SIRV	chr3	135464979	135468192	+	1	2894	9764	351970	ENSMUSG00000078578.9	ENCODEMT000351970	Ube2d3	ENCODEMT000351970	Known	Genomic	None	0.30000001192092896	None	None	None	None
m54284U_191109_043049/86968779/ccs	PacBio_Cortex_Rep2	mm10_ERCC_SIRV	chr15	93595711	93499128	-	8	3915	44131	351854	ENSMUSG00000036158.12	ENCODEMT000351854	Prickle1	ENCODEMT000351854	Known	NIC	None	0.10000000149011612	None	None	None	None
m54284U_191109_043049/101059197/ccs	PacBio_Cortex_Rep2	mm10_ERCC_SIRV	chr3	135465004	135468196	+	1	2873	9764	351970	ENSMUSG00000078578.9	ENCODEMT000351970	Ube2d3	ENCODEMT000351970	Known	Genomic	None	0.20000000298023224	None	None	None	None
m54284U_191212_053548/88475546/ccs	PacBio_Hippocampus_Rep1	mm10_ERCC_SIRV	chr2	26389287	26382805	-	6	2779	4018	351973	ENSMUSG00000026927.17	ENCODEMT000351973	Entr1	ENCODEMT000351973	Known	ISM	Suffix	0.20000000298023224	None	None	None	None
m54284U_191109_043049/96602510/ccs	PacBio_Cortex_Rep2	mm10_ERCC_SIRV	chr15	93501169	93499126	-	1	1985	44131	351859	ENSMUSG00000036158.12	ENCODEMT000351859	Prickle1	ENCODEMT000351859	Known	ISM	None	0.10000000149011612	None	None	None	None
m54284U_191212_053548/70583562/ccs	PacBio_Hippocampus_Rep1	mm10_ERCC_SIRV	chr6	116628955	116624920	-	2	2239	18515	48539	ENSMUSG00000059878.12	ENSMUST00000079749.5	Zfp422	Zfp422-202	Known	Known	None	0.25	None	None	None	None
m54284U_191109_043049/54330576/ccs	PacBio_Cortex_Rep2	mm10_ERCC_SIRV	chr9	59656380	59679369	+	11	2414	27956	73205	ENSMUSG00000032294.17	ENSMUST00000034834.15	Pkm	Pkm-201	Known	Known	None	0.05000000074505806	None	None	None	None
m54284U_191212_053548/166266723/ccs	PacBio_Hippocampus_Rep1	mm10_ERCC_SIRV	chr11	63131534	63159546	+	5	1777	33259	87256	ENSMUSG00000018217.12	ENSMUST00000018361.9	Pmp22	Pmp22-201	Known	Known	None	0.05000000074505806	None	None	None	None
m54284U_191107_221739/122881643/ccs	PacBio_Cortex_Rep1	mm10_ERCC_SIRV	chr3	135465109	135468196	+	1	2768	9764	351970	ENSMUSG00000078578.9	ENCODEMT000351970	Ube2d3	ENCODEMT000351970	Known	Genomic	None	0.20000000298023224	None	None	None	None
m54284U_191107_221739/11209393/ccs	PacBio_Cortex_Rep1	mm10_ERCC_SIRV	chr17	57087602	57080069	-	4	2045	47906	125224	ENSMUSG00000062591.5	ENSMUST00000071135.5	Tubb4a	Tubb4a-201	Known	Known	None	0.05000000074505806	None	None	None	None
m54284U_191213_120042/41879027/ccs	PacBio_Hippocampus_Rep2	mm10_ERCC_SIRV	chr5	104113732	104079111	-	11	2758	14849	38606	ENSMUSG00000029309.7	ENSMUST00000031249.7	Sparcl1	Sparcl1-201	Known	Known	None	0.3499999940395355	None	None	None	None
m54284U_191107_221739/34669133/ccs	PacBio_Cortex_Rep1	mm10_ERCC_SIRV	chr3	135465139	135468199	+	1	2741	9764	351970	ENSMUSG00000078578.9	ENCODEMT000351970	Ube2d3	ENCODEMT000351970	Known	Genomic	None	0.20000000298023224	None	None	None	None
m54284U_191213_120042/89261313/ccs	PacBio_Hippocampus_Rep2	mm10_ERCC_SIRV	chr3	135465146	135468194	+	1	2729	9764	351970	ENSMUSG00000078578.9	ENCODEMT000351970	Ube2d3	ENCODEMT000351970	Known	Genomic	None	0.25	None	None	None	None
m54284U_191212_053548/64226613/ccs	PacBio_Hippocampus_Rep1	mm10_ERCC_SIRV	chr7	75119958	75114902	-	2	2966	22134	351625	ENSMUSG00000053025.13	ENCODEMT000351625	Sv2b	ENCODEMT000351625	Known	ISM	Suffix	0.20000000298023224	None	None	None	None
m54284U_191109_043049/150077601/ccs	PacBio_Cortex_Rep2	mm10_ERCC_SIRV	chr1	134235039	134201391	-	2	3225	2202	5342	ENSMUSG00000042429.8	ENSMUST00000038191.7	Adora1	Adora1-201	Known	Known	None	0.8500000238418579	None	None	None	None
m54284U_191109_043049/103154575/ccs	PacBio_Cortex_Rep2	mm10_ERCC_SIRV	chr15	93595757	93499113	-	8	3952	44131	113794	ENSMUSG00000036158.12	ENSMUST00000048982.10	Prickle1	Prickle1-201	Known	Known	None	0.10000000149011612	None	None	None	None
m54284U_191212_053548/172754121/ccs	PacBio_Hippocampus_Rep1	mm10_ERCC_SIRV	chr11	63131534	63159546	+	5	1777	33259	87256	ENSMUSG00000018217.12	ENSMUST00000018361.9	Pmp22	Pmp22-201	Known	Known	None	0.05000000074505806	None	None	None	None
m54284U_191212_053548/89524208/ccs	PacBio_Hippocampus_Rep1	mm10_ERCC_SIRV	chr2	26389316	26382807	-	6	1782	4018	351287	ENSMUSG00000026927.17	ENCODEMT000351287	Entr1	ENCODEMT000351287	Known	NIC	None	0.20000000298023224	None	None	None	None
m54284U_191109_043049/8521561/ccs	PacBio_Cortex_Rep2	mm10_ERCC_SIRV	chr3	135465153	135468196	+	1	2724	9764	351970	ENSMUSG00000078578.9	ENCODEMT000351970	Ube2d3	ENCODEMT000351970	Known	Genomic	None	0.20000000298023224	None	None	None	None
m54284U_191109_043049/85459829/ccs	PacBio_Cortex_Rep2	mm10_ERCC_SIRV	chr9	59656380	59679372	+	11	2417	27956	73205	ENSMUSG00000032294.17	ENSMUST00000034834.15	Pkm	Pkm-201	Known	Known	None	0.0	None	None	None	None
m54284U_191107_221739/11667249/ccs	PacBio_Cortex_Rep1	mm10_ERCC_SIRV	chr17	57087596	57080069	-	4	2039	47906	125224	ENSMUSG00000062591.5	ENSMUST00000071135.5	Tubb4a	Tubb4a-201	Known	Known	None	0.05000000074505806	None	None	None	None
m54284U_191109_043049/24117266/ccs	PacBio_Cortex_Rep2	mm10_ERCC_SIRV	chr3	135465153	135468196	+	1	2724	9764	351970	ENSMUSG00000078578.9	ENCODEMT000351970	Ube2d3	ENCODEMT000351970	Known	Genomic	None	0.20000000298023224	None	None	None	None
m54284U_191212_053548/10879567/ccs	PacBio_Hippocampus_Rep1	mm10_ERCC_SIRV	chr3	135465162	135468191	+	1	2710	9764	351970	ENSMUSG00000078578.9	ENCODEMT000351970	Ube2d3	ENCODEMT000351970	Known	Genomic	None	0.30000001192092896	None	None	None	None
m54284U_191213_120042/41880170/ccs	PacBio_Hippocampus_Rep2	mm10_ERCC_SIRV	chr5	104113710	104079111	-	11	2736	14849	38606	ENSMUSG00000029309.7	ENSMUST00000031249.7	Sparcl1	Sparcl1-201	Known	Known	None	0.3499999940395355	None	None	None	None
m54284U_191212_053548/89982134/ccs	PacBio_Hippocampus_Rep1	mm10_ERCC_SIRV	chr2	26389287	26382808	-	5	2503	4018	351231	ENSMUSG00000026927.17	ENCODEMT000351231	Entr1	ENCODEMT000351231	Known	NIC	None	0.20000000298023224	None	None	None	None
m54284U_191212_053548/64947983/ccs	PacBio_Hippocampus_Rep1	mm10_ERCC_SIRV	chr7	75206776	75114903	-	12	4524	22134	351584	ENSMUSG00000053025.13	ENCODEMT000351584	Sv2b	ENCODEMT000351584	Known	ISM	Suffix	0.20000000298023224	None	None	None	None
m54284U_191107_221739/97452104/ccs	PacBio_Cortex_Rep1	mm10_ERCC_SIRV	chr3	135465185	135468192	+	1	2688	9764	351970	ENSMUSG00000078578.9	ENCODEMT000351970	Ube2d3	ENCODEMT000351970	Known	Genomic	None	0.30000001192092896	None	None	None	None
m54284U_191212_053548/71108873/ccs	PacBio_Hippocampus_Rep1	mm10_ERCC_SIRV	chr6	116628951	116624920	-	2	2235	18515	48539	ENSMUSG00000059878.12	ENSMUST00000079749.5	Zfp422	Zfp422-202	Known	Known	None	0.25	None	None	None	None
m54284U_191109_043049/91162699/ccs	PacBio_Cortex_Rep2	mm10_ERCC_SIRV	chr9	59656380	59679370	+	11	2415	27956	73206	ENSMUSG00000032294.17	ENSMUST00000163694.3	Pkm	Pkm-202	Known	Known	None	0.0	None	None	None	None
m54284U_191213_120042/721537/ccs	PacBio_Hippocampus_Rep2	mm10_ERCC_SIRV	chr11	63131534	63159546	+	5	1777	33259	87256	ENSMUSG00000018217.12	ENSMUST00000018361.9	Pmp22	Pmp22-201	Known	Known	None	0.05000000074505806	None	None	None	None
m54284U_191109_043049/105448153/ccs	PacBio_Cortex_Rep2	mm10_ERCC_SIRV	chr15	93595896	93499113	-	8	4091	44131	113794	ENSMUSG00000036158.12	ENSMUST00000048982.10	Prickle1	Prickle1-201	Known	Known	None	0.10000000149011612	None	None	None	None
m54284U_191212_053548/147784573/ccs	PacBio_Hippocampus_Rep1	mm10_ERCC_SIRV	chr3	135465186	135468196	+	1	2691	9764	351970	ENSMUSG00000078578.9	ENCODEMT000351970	Ube2d3	ENCODEMT000351970	Known	Genomic	None	0.20000000298023224	None	None	None	None
m54284U_191107_221739/20514152/ccs	PacBio_Cortex_Rep1	mm10_ERCC_SIRV	chr17	57087631	57080069	-	4	2074	47906	125224	ENSMUSG00000062591.5	ENSMUST00000071135.5	Tubb4a	Tubb4a-201	Known	Known	None	0.05000000074505806	None	None	None	None
m54284U_191212_053548/65405440/ccs	PacBio_Hippocampus_Rep1	mm10_ERCC_SIRV	chr7	75117802	75114899	-	1	2831	22134	351579	ENSMUSG00000053025.13	ENCODEMT000351579	Sv2b	ENCODEMT000351579	Known	Genomic	None	0.20000000298023224	None	None	None	None
m54284U_191213_120042/65276184/ccs	PacBio_Hippocampus_Rep2	mm10_ERCC_SIRV	chr3	135465186	135467070	+	1	1565	9764	351970	ENSMUSG00000078578.9	ENCODEMT000351970	Ube2d3	ENCODEMT000351970	Known	Genomic	None	0.25	None	None	None	None
m54284U_191212_053548/90834087/ccs	PacBio_Hippocampus_Rep1	mm10_ERCC_SIRV	chr2	26389272	26382805	-	6	3114	4018	351974	ENSMUSG00000026927.17	ENCODEMT000351974	Entr1	ENCODEMT000351974	Known	NIC	None	0.20000000298023224	None	None	None	None
m54284U_191109_043049/150604082/ccs	PacBio_Cortex_Rep2	mm10_ERCC_SIRV	chr1	134234890	134201391	-	2	3076	2202	5342	ENSMUSG00000042429.8	ENSMUST00000038191.7	Adora1	Adora1-201	Known	Known	None	0.8500000238418579	None	None	None	None
m54284U_191213_120042/42009449/ccs	PacBio_Hippocampus_Rep2	mm10_ERCC_SIRV	chr5	104113698	104079111	-	11	2724	14849	38606	ENSMUSG00000029309.7	ENSMUST00000031249.7	Sparcl1	Sparcl1-201	Known	Known	None	0.3499999940395355	None	None	None	None
m54284U_191213_120042/1902844/ccs	PacBio_Hippocampus_Rep2	mm10_ERCC_SIRV	chr11	63131534	63159546	+	5	1777	33259	87256	ENSMUSG00000018217.12	ENSMUST00000018361.9	Pmp22	Pmp22-201	Known	Known	None	0.05000000074505806	None	None	None	None
m54284U_191109_043049/138347484/ccs	PacBio_Cortex_Rep2	mm10_ERCC_SIRV	chr3	135465189	135468192	+	1	2684	9764	351970	ENSMUSG00000078578.9	ENCODEMT000351970	Ube2d3	ENCODEMT000351970	Known	Genomic	None	0.30000001192092896	None	None	None	None
m54284U_191109_043049/91750422/ccs	PacBio_Cortex_Rep2	mm10_ERCC_SIRV	chr9	59656380	59679368	+	11	2413	27956	73205	ENSMUSG00000032294.17	ENSMUST00000034834.15	Pkm	Pkm-201	Known	Known	None	0.05000000074505806	None	None	None	None
m54284U_191212_053548/68290742/ccs	PacBio_Hippocampus_Rep1	mm10_ERCC_SIRV	chr7	75309163	75114899	-	13	5420	22134	57337	ENSMUSG00000053025.13	ENSMUST00000165175.7	Sv2b	Sv2b-202	Known	Known	None	0.20000000298023224	None	None	None	None
m54284U_191109_043049/51642885/ccs	PacBio_Cortex_Rep2	mm10_ERCC_SIRV	chr3	135465203	135468192	+	1	2670	9764	351970	ENSMUSG00000078578.9	ENCODEMT000351970	Ube2d3	ENCODEMT000351970	Known	Genomic	None	0.30000001192092896	None	None	None	None
m54284U_191107_221739/21759040/ccs	PacBio_Cortex_Rep1	mm10_ERCC_SIRV	chr17	57087596	57080069	-	4	2039	47906	125224	ENSMUSG00000062591.5	ENSMUST00000071135.5	Tubb4a	Tubb4a-201	Known	Known	None	0.05000000074505806	None	None	None	None
m54284U_191109_043049/109513106/ccs	PacBio_Cortex_Rep2	mm10_ERCC_SIRV	chr15	93595762	93499128	-	8	3966	44131	351854	ENSMUSG00000036158.12	ENCODEMT000351854	Prickle1	ENCODEMT000351854	Known	NIC	None	0.10000000149011612	None	None	None	None
m54284U_191212_053548/71696920/ccs	PacBio_Hippocampus_Rep1	mm10_ERCC_SIRV	chr6	116628960	116624920	-	2	2244	18515	48539	ENSMUSG00000059878.12	ENSMUST00000079749.5	Zfp422	Zfp422-202	Known	Known	None	0.25	None	None	None	None
m54284U_191212_053548/92865952/ccs	PacBio_Hippocampus_Rep1	mm10_ERCC_SIRV	chr2	26389303	26382805	-	8	1958	4018	10051	ENSMUSG00000026927.17	ENSMUST00000077983.12	Entr1	Entr1-202	Known	Known	None	0.20000000298023224	None	None	None	None
m54284U_191109_043049/53086757/ccs	PacBio_Cortex_Rep2	mm10_ERCC_SIRV	chr3	135465205	135468199	+	1	2675	9764	351970	ENSMUSG00000078578.9	ENCODEMT000351970	Ube2d3	ENCODEMT000351970	Known	Genomic	None	0.20000000298023224	None	None	None	None
m54284U_191107_221739/25100983/ccs	PacBio_Cortex_Rep1	mm10_ERCC_SIRV	chr17	57080425	57080082	-	1	434	47906	350453	ENSMUSG00000062591.5	ENCODEMT000350453	Tubb4a	ENCODEMT000350453	Known	Genomic	None	0.05000000074505806	None	None	None	None
m54284U_191213_120042/11797076/ccs	PacBio_Hippocampus_Rep2	mm10_ERCC_SIRV	chr11	63131590	63159544	+	5	1772	33259	351939	ENSMUSG00000018217.12	ENCODEMT000351939	Pmp22	ENCODEMT000351939	Known	NIC	None	0.05000000074505806	None	None	None	None
m54284U_191213_120042/42075806/ccs	PacBio_Hippocampus_Rep2	mm10_ERCC_SIRV	chr5	104113433	104079111	-	11	2459	14849	38606	ENSMUSG00000029309.7	ENSMUST00000031249.7	Sparcl1	Sparcl1-201	Known	Known	None	0.3499999940395355	None	None	None	None
m54284U_191109_043049/95289532/ccs	PacBio_Cortex_Rep2	mm10_ERCC_SIRV	chr9	59656380	59679369	+	11	2414	27956	73206	ENSMUSG00000032294.17	ENSMUST00000163694.3	Pkm	Pkm-202	Known	Known	None	0.05000000074505806	None	None	None	None
m54284U_191212_053548/61080950/ccs	PacBio_Hippocampus_Rep1	mm10_ERCC_SIRV	chr3	135465228	135468192	+	1	2645	9764	351970	ENSMUSG00000078578.9	ENCODEMT000351970	Ube2d3	ENCODEMT000351970	Known	Genomic	None	0.30000001192092896	None	None	None	None
m54284U_191109_043049/149555885/ccs	PacBio_Cortex_Rep2	mm10_ERCC_SIRV	chr3	135465275	135467196	+	1	1602	9764	351970	ENSMUSG00000078578.9	ENCODEMT000351970	Ube2d3	ENCODEMT000351970	Known	Genomic	None	0.3499999940395355	None	None	None	None
m54284U_191212_053548/69273460/ccs	PacBio_Hippocampus_Rep1	mm10_ERCC_SIRV	chr7	75309163	75114899	-	13	5420	22134	57337	ENSMUSG00000053025.13	ENSMUST00000165175.7	Sv2b	Sv2b-202	Known	Known	None	0.20000000298023224	None	None	None	None
m54284U_191212_053548/93978925/ccs	PacBio_Hippocampus_Rep1	mm10_ERCC_SIRV	chr2	26389282	26382807	-	5	2452	4018	351273	ENSMUSG00000026927.17	ENCODEMT000351273	Entr1	ENCODEMT000351273	Known	NIC	None	0.20000000298023224	None	None	None	None
m54284U_191109_043049/150734984/ccs	PacBio_Cortex_Rep2	mm10_ERCC_SIRV	chr1	134235036	134201391	-	2	3222	2202	5342	ENSMUSG00000042429.8	ENSMUST00000038191.7	Adora1	Adora1-201	Known	Known	None	0.8500000238418579	None	None	None	None
m54284U_191109_043049/118752477/ccs	PacBio_Cortex_Rep2	mm10_ERCC_SIRV	chr15	93595889	93499113	-	8	4084	44131	113794	ENSMUSG00000036158.12	ENSMUST00000048982.10	Prickle1	Prickle1-201	Known	Known	None	0.10000000149011612	None	None	None	None
m54284U_191213_120042/12061220/ccs	PacBio_Hippocampus_Rep2	mm10_ERCC_SIRV	chr11	63131534	63159546	+	5	1777	33259	87256	ENSMUSG00000018217.12	ENSMUST00000018361.9	Pmp22	Pmp22-201	Known	Known	None	0.05000000074505806	None	None	None	None
m54284U_191109_043049/177734995/ccs	PacBio_Cortex_Rep2	mm10_ERCC_SIRV	chr3	135465275	135468721	+	1	3127	9764	351970	ENSMUSG00000078578.9	ENCODEMT000351970	Ube2d3	ENCODEMT000351970	Known	Genomic	None	0.15000000596046448	None	None	None	None
m54284U_191109_043049/95617884/ccs	PacBio_Cortex_Rep2	mm10_ERCC_SIRV	chr9	59656380	59679372	+	11	2417	27956	73205	ENSMUSG00000032294.17	ENSMUST00000034834.15	Pkm	Pkm-201	Known	Known	None	0.0	None	None	None	None
m54284U_191107_221739/36176588/ccs	PacBio_Cortex_Rep1	mm10_ERCC_SIRV	chr17	57087598	57080069	-	4	2041	47906	125224	ENSMUSG00000062591.5	ENSMUST00000071135.5	Tubb4a	Tubb4a-201	Known	Known	None	0.05000000074505806	None	None	None	None
m54284U_191212_053548/116656668/ccs	PacBio_Hippocampus_Rep1	mm10_ERCC_SIRV	chr3	135465282	135468199	+	1	2598	9764	351970	ENSMUSG00000078578.9	ENCODEMT000351970	Ube2d3	ENCODEMT000351970	Known	Genomic	None	0.20000000298023224	None	None	None	None
m54284U_191213_120042/42140236/ccs	PacBio_Hippocampus_Rep2	mm10_ERCC_SIRV	chr5	104113569	104079111	-	11	2595	14849	38606	ENSMUSG00000029309.7	ENSMUST00000031249.7	Sparcl1	Sparcl1-201	Known	Known	None	0.3499999940395355	None	None	None	None
m54284U_191212_053548/96339613/ccs	PacBio_Hippocampus_Rep1	mm10_ERCC_SIRV	chr2	26389288	26382805	-	9	2012	4018	10052	ENSMUSG00000026927.17	ENSMUST00000028293.11	Entr1	Entr1-201	Known	Known	None	0.20000000298023224	None	None	None	None
m54284U_191212_053548/76415278/ccs	PacBio_Hippocampus_Rep1	mm10_ERCC_SIRV	chr6	116628956	116624920	-	2	2240	18515	48539	ENSMUSG00000059878.12	ENSMUST00000079749.5	Zfp422	Zfp422-202	Known	Known	None	0.25	None	None	None	None
m54284U_191212_053548/71109391/ccs	PacBio_Hippocampus_Rep1	mm10_ERCC_SIRV	chr7	75309143	75114899	-	13	5400	22134	57337	ENSMUSG00000053025.13	ENSMUST00000165175.7	Sv2b	Sv2b-202	Known	Known	None	0.20000000298023224	None	None	None	None
m54284U_191212_053548/140706699/ccs	PacBio_Hippocampus_Rep1	mm10_ERCC_SIRV	chr3	135465282	135468199	+	1	2598	9764	351970	ENSMUSG00000078578.9	ENCODEMT000351970	Ube2d3	ENCODEMT000351970	Known	Genomic	None	0.20000000298023224	None	None	None	None
m54284U_191213_120042/24576109/ccs	PacBio_Hippocampus_Rep2	mm10_ERCC_SIRV	chr11	63131534	63159546	+	5	1777	33259	87256	ENSMUSG00000018217.12	ENSMUST00000018361.9	Pmp22	Pmp22-201	Known	Known	None	0.05000000074505806	None	None	None	None
m54284U_191109_043049/123275770/ccs	PacBio_Cortex_Rep2	mm10_ERCC_SIRV	chr15	93595887	93499113	-	8	4094	44131	113794	ENSMUSG00000036158.12	ENSMUST00000048982.10	Prickle1	Prickle1-201	Known	Known	None	0.10000000149011612	None	None	None	None
m54284U_191212_053548/76875198/ccs	PacBio_Hippocampus_Rep1	mm10_ERCC_SIRV	chr6	116627136	116624925	-	1	2215	18515	351909	ENSMUSG00000059878.12	ENCODEMT000351909	Zfp422	ENCODEMT000351909	Known	Genomic	None	0.25	None	None	None	None
m54284U_191212_053548/170460543/ccs	PacBio_Hippocampus_Rep1	mm10_ERCC_SIRV	chr3	135465282	135468192	+	1	2591	9764	351970	ENSMUSG00000078578.9	ENCODEMT000351970	Ube2d3	ENCODEMT000351970	Known	Genomic	None	0.30000001192092896	None	None	None	None
m54284U_191109_043049/116591209/ccs	PacBio_Cortex_Rep2	mm10_ERCC_SIRV	chr9	59656380	59679369	+	11	2414	27956	73205	ENSMUSG00000032294.17	ENSMUST00000034834.15	Pkm	Pkm-201	Known	Known	None	0.05000000074505806	None	None	None	None
m54284U_191212_053548/97388070/ccs	PacBio_Hippocampus_Rep1	mm10_ERCC_SIRV	chr2	26389284	26382808	-	4	1934	4018	351260	ENSMUSG00000026927.17	ENCODEMT000351260	Entr1	ENCODEMT000351260	Known	NIC	None	0.20000000298023224	None	None	None	None
m54284U_191107_221739/36701184/ccs	PacBio_Cortex_Rep1	mm10_ERCC_SIRV	chr17	57087598	57080069	-	4	2041	47906	125224	ENSMUSG00000062591.5	ENSMUST00000071135.5	Tubb4a	Tubb4a-201	Known	Known	None	0.05000000074505806	None	None	None	None
m54284U_191213_120042/123863185/ccs	PacBio_Hippocampus_Rep2	mm10_ERCC_SIRV	chr3	135465282	135468192	+	1	2591	9764	351970	ENSMUSG00000078578.9	ENCODEMT000351970	Ube2d3	ENCODEMT000351970	Known	Genomic	None	0.30000001192092896	None	None	None	None
m54284U_191213_120042/42140902/ccs	PacBio_Hippocampus_Rep2	mm10_ERCC_SIRV	chr5	104113696	104079111	-	11	2722	14849	38606	ENSMUSG00000029309.7	ENSMUST00000031249.7	Sparcl1	Sparcl1-201	Known	Known	None	0.3499999940395355	None	None	None	None
m54284U_191213_120042/26476643/ccs	PacBio_Hippocampus_Rep2	mm10_ERCC_SIRV	chr11	63131534	63159546	+	5	1777	33259	87256	ENSMUSG00000018217.12	ENSMUST00000018361.9	Pmp22	Pmp22-201	Known	Known	None	0.05000000074505806	None	None	None	None
m54284U_191213_120042/140184080/ccs	PacBio_Hippocampus_Rep2	mm10_ERCC_SIRV	chr3	135465282	135468192	+	1	2591	9764	351970	ENSMUSG00000078578.9	ENCODEMT000351970	Ube2d3	ENCODEMT000351970	Known	Genomic	None	0.30000001192092896	None	None	None	None
m54284U_191212_053548/72746678/ccs	PacBio_Hippocampus_Rep1	mm10_ERCC_SIRV	chr7	75206776	75114903	-	12	4524	22134	351584	ENSMUSG00000053025.13	ENCODEMT000351584	Sv2b	ENCODEMT000351584	Known	ISM	Suffix	0.20000000298023224	None	None	None	None
m54284U_191109_043049/152897204/ccs	PacBio_Cortex_Rep2	mm10_ERCC_SIRV	chr1	134234862	134201391	-	2	3048	2202	5342	ENSMUSG00000042429.8	ENSMUST00000038191.7	Adora1	Adora1-201	Known	Known	None	0.8500000238418579	None	None	None	None
m54284U_191109_043049/88474784/ccs	PacBio_Cortex_Rep2	mm10_ERCC_SIRV	chr3	135465283	135468196	+	1	2594	9764	351970	ENSMUSG00000078578.9	ENCODEMT000351970	Ube2d3	ENCODEMT000351970	Known	Genomic	None	0.20000000298023224	None	None	None	None
m54284U_191212_053548/100008154/ccs	PacBio_Hippocampus_Rep1	mm10_ERCC_SIRV	chr2	26389286	26382808	-	5	3838	4018	351194	ENSMUSG00000026927.17	ENCODEMT000351194	Entr1	ENCODEMT000351194	Known	NIC	None	0.20000000298023224	None	None	None	None
m54284U_191109_043049/130221912/ccs	PacBio_Cortex_Rep2	mm10_ERCC_SIRV	chr9	59656380	59679370	+	11	2415	27956	73206	ENSMUSG00000032294.17	ENSMUST00000163694.3	Pkm	Pkm-202	Known	Known	None	0.0	None	None	None	None
m54284U_191109_043049/131795052/ccs	PacBio_Cortex_Rep2	mm10_ERCC_SIRV	chr15	93595744	93499113	-	8	3939	44131	113794	ENSMUSG00000036158.12	ENSMUST00000048982.10	Prickle1	Prickle1-201	Known	Known	None	0.10000000149011612	None	None	None	None
m54284U_191212_053548/31327329/ccs	PacBio_Hippocampus_Rep1	mm10_ERCC_SIRV	chr3	135465283	135468198	+	1	2596	9764	351970	ENSMUSG00000078578.9	ENCODEMT000351970	Ube2d3	ENCODEMT000351970	Known	Genomic	None	0.25	None	None	None	None
m54284U_191107_221739/43319796/ccs	PacBio_Cortex_Rep1	mm10_ERCC_SIRV	chr17	57087575	57080069	-	4	2018	47906	125224	ENSMUSG00000062591.5	ENSMUST00000071135.5	Tubb4a	Tubb4a-201	Known	Known	None	0.05000000074505806	None	None	None	None
m54284U_191213_120042/34735494/ccs	PacBio_Hippocampus_Rep2	mm10_ERCC_SIRV	chr11	63131534	63159546	+	5	1777	33259	87256	ENSMUSG00000018217.12	ENSMUST00000018361.9	Pmp22	Pmp22-201	Known	Known	None	0.05000000074505806	None	None	None	None
m54284U_191213_120042/3736577/ccs	PacBio_Hippocampus_Rep2	mm10_ERCC_SIRV	chr3	135465283	135467070	+	1	1468	9764	351970	ENSMUSG00000078578.9	ENCODEMT000351970	Ube2d3	ENCODEMT000351970	Known	Genomic	None	0.25	None	None	None	None
m54284U_191213_120042/42206998/ccs	PacBio_Hippocampus_Rep2	mm10_ERCC_SIRV	chr5	104113445	104079111	-	11	2471	14849	38606	ENSMUSG00000029309.7	ENSMUST00000031249.7	Sparcl1	Sparcl1-201	Known	Known	None	0.3499999940395355	None	None	None	None
m54284U_191212_053548/78447891/ccs	PacBio_Hippocampus_Rep1	mm10_ERCC_SIRV	chr6	116628919	116624920	-	2	2356	18515	48541	ENSMUSG00000059878.12	ENSMUST00000057540.5	Zfp422	Zfp422-201	Known	Known	None	0.25	None	None	None	None
m54284U_191212_053548/75169836/ccs	PacBio_Hippocampus_Rep1	mm10_ERCC_SIRV	chr7	75308915	75114899	-	13	5172	22134	57337	ENSMUSG00000053025.13	ENSMUST00000165175.7	Sv2b	Sv2b-202	Known	Known	None	0.20000000298023224	None	None	None	None
m54284U_191212_053548/100534144/ccs	PacBio_Hippocampus_Rep1	mm10_ERCC_SIRV	chr2	26389308	26382808	-	5	3860	4018	351194	ENSMUSG00000026927.17	ENCODEMT000351194	Entr1	ENCODEMT000351194	Known	NIC	None	0.20000000298023224	None	None	None	None
m54284U_191109_043049/130811697/ccs	PacBio_Cortex_Rep2	mm10_ERCC_SIRV	chr9	59656380	59679365	+	11	2410	27956	73206	ENSMUSG00000032294.17	ENSMUST00000163694.3	Pkm	Pkm-202	Known	Known	None	0.15000000596046448	None	None	None	None
m54284U_191107_221739/138936486/ccs	PacBio_Cortex_Rep1	mm10_ERCC_SIRV	chr3	135465284	135468192	+	1	2589	9764	351970	ENSMUSG00000078578.9	ENCODEMT000351970	Ube2d3	ENCODEMT000351970	Known	Genomic	None	0.30000001192092896	None	None	None	None
m54284U_191212_053548/86771041/ccs	PacBio_Hippocampus_Rep1	mm10_ERCC_SIRV	chr6	116627136	116624925	-	1	2193	18515	351909	ENSMUSG00000059878.12	ENCODEMT000351909	Zfp422	ENCODEMT000351909	Known	Genomic	None	0.25	None	None	None	None
m54284U_191213_120042/37423320/ccs	PacBio_Hippocampus_Rep2	mm10_ERCC_SIRV	chr11	63131534	63159546	+	5	1777	33259	87256	ENSMUSG00000018217.12	ENSMUST00000018361.9	Pmp22	Pmp22-201	Known	Known	None	0.05000000074505806	None	None	None	None
m54284U_191107_221739/161744687/ccs	PacBio_Cortex_Rep1	mm10_ERCC_SIRV	chr3	135465288	135468196	+	1	2589	9764	351970	ENSMUSG00000078578.9	ENCODEMT000351970	Ube2d3	ENCODEMT000351970	Known	Genomic	None	0.20000000298023224	None	None	None	None
m54284U_191107_221739/49676833/ccs	PacBio_Cortex_Rep1	mm10_ERCC_SIRV	chr17	57087589	57080069	-	4	2044	47906	125224	ENSMUSG00000062591.5	ENSMUST00000071135.5	Tubb4a	Tubb4a-201	Known	Known	None	0.05000000074505806	None	None	None	None
m54284U_191109_043049/135266686/ccs	PacBio_Cortex_Rep2	mm10_ERCC_SIRV	chr15	93503358	93499118	-	2	2356	44131	351864	ENSMUSG00000036158.12	ENCODEMT000351864	Prickle1	ENCODEMT000351864	Known	ISM	Suffix	0.10000000149011612	None	None	None	None
m54284U_191212_053548/103154897/ccs	PacBio_Hippocampus_Rep1	mm10_ERCC_SIRV	chr2	26389314	26382805	-	9	2038	4018	10052	ENSMUSG00000026927.17	ENSMUST00000028293.11	Entr1	Entr1-201	Known	Known	None	0.20000000298023224	None	None	None	None
m54284U_191109_043049/154667170/ccs	PacBio_Cortex_Rep2	mm10_ERCC_SIRV	chr1	134234873	134201391	-	2	3059	2202	5342	ENSMUSG00000042429.8	ENSMUST00000038191.7	Adora1	Adora1-201	Known	Known	None	0.8500000238418579	None	None	None	None
m54284U_191212_053548/78643592/ccs	PacBio_Hippocampus_Rep1	mm10_ERCC_SIRV	chr7	75117389	75114899	-	2	1715	22134	351975	ENSMUSG00000053025.13	ENCODEMT000351975	Sv2b	ENCODEMT000351975	Known	Genomic	None	0.20000000298023224	None	None	None	None
m54284U_191107_221739/50530995/ccs	PacBio_Cortex_Rep1	mm10_ERCC_SIRV	chr17	57081575	57080082	-	1	1584	47906	350453	ENSMUSG00000062591.5	ENCODEMT000350453	Tubb4a	ENCODEMT000350453	Known	Genomic	None	0.05000000074505806	None	None	None	None
m54284U_191109_043049/15008468/ccs	PacBio_Cortex_Rep2	mm10_ERCC_SIRV	chr3	135465288	135468192	+	1	2585	9764	351970	ENSMUSG00000078578.9	ENCODEMT000351970	Ube2d3	ENCODEMT000351970	Known	Genomic	None	0.30000001192092896	None	None	None	None
m54284U_191109_043049/143591802/ccs	PacBio_Cortex_Rep2	mm10_ERCC_SIRV	chr9	59656380	59679369	+	11	2414	27956	73206	ENSMUSG00000032294.17	ENSMUST00000163694.3	Pkm	Pkm-202	Known	Known	None	0.05000000074505806	None	None	None	None
m54284U_191213_120042/42207917/ccs	PacBio_Hippocampus_Rep2	mm10_ERCC_SIRV	chr5	104113750	104079111	-	11	2776	14849	38606	ENSMUSG00000029309.7	ENSMUST00000031249.7	Sparcl1	Sparcl1-201	Known	Known	None	0.3499999940395355	None	None	None	None
m54284U_191109_043049/174588563/ccs	PacBio_Cortex_Rep2	mm10_ERCC_SIRV	chr3	135465288	135468192	+	1	2591	9764	351970	ENSMUSG00000078578.9	ENCODEMT000351970	Ube2d3	ENCODEMT000351970	Known	Genomic	None	0.30000001192092896	None	None	None	None
m54284U_191212_053548/104269317/ccs	PacBio_Hippocampus_Rep1	mm10_ERCC_SIRV	chr2	26389302	26382805	-	8	1957	4018	10051	ENSMUSG00000026927.17	ENSMUST00000077983.12	Entr1	Entr1-202	Known	Known	None	0.20000000298023224	None	None	None	None
m54284U_191107_221739/89000746/ccs	PacBio_Cortex_Rep1	mm10_ERCC_SIRV	chr3	135465291	135468192	+	1	2582	9764	351970	ENSMUSG00000078578.9	ENCODEMT000351970	Ube2d3	ENCODEMT000351970	Known	Genomic	None	0.30000001192092896	None	None	None	None
m54284U_191213_120042/38929801/ccs	PacBio_Hippocampus_Rep2	mm10_ERCC_SIRV	chr11	63131590	63159544	+	5	1772	33259	351939	ENSMUSG00000018217.12	ENCODEMT000351939	Pmp22	ENCODEMT000351939	Known	NIC	None	0.05000000074505806	None	None	None	None
m54284U_191109_043049/72746149/ccs	PacBio_Cortex_Rep2	mm10_ERCC_SIRV	chr3	135465404	135468198	+	1	2475	9764	351970	ENSMUSG00000078578.9	ENCODEMT000351970	Ube2d3	ENCODEMT000351970	Known	Genomic	None	0.25	None	None	None	None
m54284U_191109_043049/138938211/ccs	PacBio_Cortex_Rep2	mm10_ERCC_SIRV	chr15	93595916	93499113	-	8	4111	44131	113794	ENSMUSG00000036158.12	ENSMUST00000048982.10	Prickle1	Prickle1-201	Known	Known	None	0.10000000149011612	None	None	None	None
m54284U_191109_043049/149487978/ccs	PacBio_Cortex_Rep2	mm10_ERCC_SIRV	chr9	59656380	59679372	+	11	2417	27956	73206	ENSMUSG00000032294.17	ENSMUST00000163694.3	Pkm	Pkm-202	Known	Known	None	0.0	None	None	None	None
m54284U_191107_221739/52299028/ccs	PacBio_Cortex_Rep1	mm10_ERCC_SIRV	chr17	57087662	57080069	-	4	2105	47906	125224	ENSMUSG00000062591.5	ENSMUST00000071135.5	Tubb4a	Tubb4a-201	Known	Known	None	0.05000000074505806	None	None	None	None
m54284U_191212_053548/105448986/ccs	PacBio_Hippocampus_Rep1	mm10_ERCC_SIRV	chr2	26389308	26382805	-	5	3118	4018	351378	ENSMUSG00000026927.17	ENCODEMT000351378	Entr1	ENCODEMT000351378	Known	NIC	None	0.20000000298023224	None	None	None	None
m54284U_191107_221739/77071369/ccs	PacBio_Cortex_Rep1	mm10_ERCC_SIRV	chr3	135465415	135468196	+	1	2474	9764	351970	ENSMUSG00000078578.9	ENCODEMT000351970	Ube2d3	ENCODEMT000351970	Known	Genomic	None	0.20000000298023224	None	None	None	None
m54284U_191212_053548/94242480/ccs	PacBio_Hippocampus_Rep1	mm10_ERCC_SIRV	chr6	116629162	116624920	-	2	2446	18515	48539	ENSMUSG00000059878.12	ENSMUST00000079749.5	Zfp422	Zfp422-202	Known	Known	None	0.25	None	None	None	None
m54284U_191212_053548/80478918/ccs	PacBio_Hippocampus_Rep1	mm10_ERCC_SIRV	chr7	75309453	75114899	-	13	5710	22134	57337	ENSMUSG00000053025.13	ENSMUST00000165175.7	Sv2b	Sv2b-202	Known	Known	None	0.20000000298023224	None	None	None	None
m54284U_191212_053548/107480922/ccs	PacBio_Hippocampus_Rep1	mm10_ERCC_SIRV	chr2	26389303	26382805	-	8	1952	4018	351976	ENSMUSG00000026927.17	ENCODEMT000351976	Entr1	ENCODEMT000351976	Known	NIC	None	0.20000000298023224	None	None	None	None
m54284U_191213_120042/42271098/ccs	PacBio_Hippocampus_Rep2	mm10_ERCC_SIRV	chr5	104113711	104079111	-	11	2737	14849	38606	ENSMUSG00000029309.7	ENSMUST00000031249.7	Sparcl1	Sparcl1-201	Known	Known	None	0.3499999940395355	None	None	None	None
m54284U_191109_043049/155059976/ccs	PacBio_Cortex_Rep2	mm10_ERCC_SIRV	chr1	134234871	134201391	-	2	3057	2202	5342	ENSMUSG00000042429.8	ENSMUST00000038191.7	Adora1	Adora1-201	Known	Known	None	0.8500000238418579	None	None	None	None
m54284U_191213_120042/39978277/ccs	PacBio_Hippocampus_Rep2	mm10_ERCC_SIRV	chr11	63131534	63159546	+	5	1777	33259	87256	ENSMUSG00000018217.12	ENSMUST00000018361.9	Pmp22	Pmp22-201	Known	Known	None	0.05000000074505806	None	None	None	None
m54284U_191107_221739/162201987/ccs	PacBio_Cortex_Rep1	mm10_ERCC_SIRV	chr3	135465428	135468198	+	1	2451	9764	351970	ENSMUSG00000078578.9	ENCODEMT000351970	Ube2d3	ENCODEMT000351970	Known	Genomic	None	0.25	None	None	None	None
m54284U_191212_053548/83166560/ccs	PacBio_Hippocampus_Rep1	mm10_ERCC_SIRV	chr7	75117820	75114899	-	1	2849	22134	351579	ENSMUSG00000053025.13	ENCODEMT000351579	Sv2b	ENCODEMT000351579	Known	Genomic	None	0.20000000298023224	None	None	None	None
m54284U_191212_053548/852987/ccs	PacBio_Hippocampus_Rep1	mm10_ERCC_SIRV	chr9	59656380	59679373	+	11	2418	27956	73206	ENSMUSG00000032294.17	ENSMUST00000163694.3	Pkm	Pkm-202	Known	Known	None	0.0	None	None	None	None
m54284U_191212_053548/328975/ccs	PacBio_Hippocampus_Rep1	mm10_ERCC_SIRV	chr15	93595891	93499113	-	8	4086	44131	113794	ENSMUSG00000036158.12	ENSMUST00000048982.10	Prickle1	Prickle1-201	Known	Known	None	0.10000000149011612	None	None	None	None
m54284U_191212_053548/173345403/ccs	PacBio_Hippocampus_Rep1	mm10_ERCC_SIRV	chr3	135465441	135468192	+	1	2432	9764	351970	ENSMUSG00000078578.9	ENCODEMT000351970	Ube2d3	ENCODEMT000351970	Known	Genomic	None	0.30000001192092896	None	None	None	None
m54284U_191107_221739/57802958/ccs	PacBio_Cortex_Rep1	mm10_ERCC_SIRV	chr17	57087591	57080069	-	4	2034	47906	125224	ENSMUSG00000062591.5	ENSMUST00000071135.5	Tubb4a	Tubb4a-201	Known	Known	None	0.05000000074505806	None	None	None	None
m54284U_191212_053548/84215146/ccs	PacBio_Hippocampus_Rep1	mm10_ERCC_SIRV	chr7	75117678	75114899	-	1	2707	22134	351579	ENSMUSG00000053025.13	ENCODEMT000351579	Sv2b	ENCODEMT000351579	Known	Genomic	None	0.20000000298023224	None	None	None	None
m54284U_191212_053548/108530206/ccs	PacBio_Hippocampus_Rep1	mm10_ERCC_SIRV	chr2	26389288	26382808	-	6	2573	4018	351221	ENSMUSG00000026927.17	ENCODEMT000351221	Entr1	ENCODEMT000351221	Known	NIC	None	0.20000000298023224	None	None	None	None
m54284U_191212_053548/3146120/ccs	PacBio_Hippocampus_Rep1	mm10_ERCC_SIRV	chr3	135465452	135468175	+	1	2404	9764	351970	ENSMUSG00000078578.9	ENCODEMT000351970	Ube2d3	ENCODEMT000351970	Known	Genomic	None	0.3499999940395355	None	None	None	None
m54284U_191212_053548/84281707/ccs	PacBio_Hippocampus_Rep1	mm10_ERCC_SIRV	chr7	75117020	75114899	-	1	2049	22134	351579	ENSMUSG00000053025.13	ENCODEMT000351579	Sv2b	ENCODEMT000351579	Known	Genomic	None	0.20000000298023224	None	None	None	None
m54284U_191213_120042/40372778/ccs	PacBio_Hippocampus_Rep2	mm10_ERCC_SIRV	chr11	63131534	63159545	+	5	1776	33259	87256	ENSMUSG00000018217.12	ENSMUST00000018361.9	Pmp22	Pmp22-201	Known	Known	None	0.05000000074505806	None	None	None	None
m54284U_191212_053548/3014786/ccs	PacBio_Hippocampus_Rep1	mm10_ERCC_SIRV	chr9	59656380	59679367	+	11	2412	27956	73206	ENSMUSG00000032294.17	ENSMUST00000163694.3	Pkm	Pkm-202	Known	Known	None	0.05000000074505806	None	None	None	None
m54284U_191109_043049/94962450/ccs	PacBio_Cortex_Rep2	mm10_ERCC_SIRV	chr3	135465488	135468192	+	1	2385	9764	351970	ENSMUSG00000078578.9	ENCODEMT000351970	Ube2d3	ENCODEMT000351970	Known	Genomic	None	0.30000001192092896	None	None	None	None
m54284U_191213_120042/42271230/ccs	PacBio_Hippocampus_Rep2	mm10_ERCC_SIRV	chr5	104113574	104079111	-	11	2600	14849	38606	ENSMUSG00000029309.7	ENSMUST00000031249.7	Sparcl1	Sparcl1-201	Known	Known	None	0.3499999940395355	None	None	None	None
m54284U_191212_053548/109642782/ccs	PacBio_Hippocampus_Rep1	mm10_ERCC_SIRV	chr2	26389289	26382809	-	5	2011	4018	351186	ENSMUSG00000026927.17	ENCODEMT000351186	Entr1	ENCODEMT000351186	Known	NIC	None	0.20000000298023224	None	None	None	None
m54284U_191107_221739/65667598/ccs	PacBio_Cortex_Rep1	mm10_ERCC_SIRV	chr17	57087596	57080069	-	4	2045	47906	125224	ENSMUSG00000062591.5	ENSMUST00000071135.5	Tubb4a	Tubb4a-201	Known	Known	None	0.05000000074505806	None	None	None	None
m54284U_191212_053548/8522483/ccs	PacBio_Hippocampus_Rep1	mm10_ERCC_SIRV	chr15	93595941	93499113	-	8	4136	44131	113794	ENSMUSG00000036158.12	ENSMUST00000048982.10	Prickle1	Prickle1-201	Known	Known	None	0.10000000149011612	None	None	None	None
m54284U_191212_053548/102631722/ccs	PacBio_Hippocampus_Rep1	mm10_ERCC_SIRV	chr6	116628958	116624920	-	2	2242	18515	48539	ENSMUSG00000059878.12	ENSMUST00000079749.5	Zfp422	Zfp422-202	Known	Known	None	0.25	None	None	None	None
m54284U_191212_053548/175966547/ccs	PacBio_Hippocampus_Rep1	mm10_ERCC_SIRV	chr3	135465488	135466657	+	1	850	9764	351970	ENSMUSG00000078578.9	ENCODEMT000351970	Ube2d3	ENCODEMT000351970	Known	Genomic	None	0.550000011920929	None	None	None	None
m54284U_191109_043049/155386501/ccs	PacBio_Cortex_Rep2	mm10_ERCC_SIRV	chr1	134234871	134201391	-	2	3057	2202	5342	ENSMUSG00000042429.8	ENSMUST00000038191.7	Adora1	Adora1-201	Known	Known	None	0.8500000238418579	None	None	None	None
m54284U_191213_120042/52560018/ccs	PacBio_Hippocampus_Rep2	mm10_ERCC_SIRV	chr11	63131534	63159547	+	5	1778	33259	87256	ENSMUSG00000018217.12	ENSMUST00000018361.9	Pmp22	Pmp22-201	Known	Known	None	0.0	None	None	None	None
m54284U_191212_053548/4522841/ccs	PacBio_Hippocampus_Rep1	mm10_ERCC_SIRV	chr9	59656380	59679370	+	11	2415	27956	73206	ENSMUSG00000032294.17	ENSMUST00000163694.3	Pkm	Pkm-202	Known	Known	None	0.0	None	None	None	None
m54284U_191107_221739/178719319/ccs	PacBio_Cortex_Rep1	mm10_ERCC_SIRV	chr3	135465498	135468196	+	1	2379	9764	351970	ENSMUSG00000078578.9	ENCODEMT000351970	Ube2d3	ENCODEMT000351970	Known	Genomic	None	0.20000000298023224	None	None	None	None
m54284U_191212_053548/112460777/ccs	PacBio_Hippocampus_Rep1	mm10_ERCC_SIRV	chr2	26389302	26382805	-	8	1957	4018	10051	ENSMUSG00000026927.17	ENSMUST00000077983.12	Entr1	Entr1-202	Known	Known	None	0.20000000298023224	None	None	None	None
m54284U_191212_053548/85656246/ccs	PacBio_Hippocampus_Rep1	mm10_ERCC_SIRV	chr7	75147658	75114900	-	8	3764	22134	351663	ENSMUSG00000053025.13	ENCODEMT000351663	Sv2b	ENCODEMT000351663	Known	ISM	Suffix	0.20000000298023224	None	None	None	None
m54284U_191109_043049/105317288/ccs	PacBio_Cortex_Rep2	mm10_ERCC_SIRV	chr3	135465498	135468192	+	1	2375	9764	351970	ENSMUSG00000078578.9	ENCODEMT000351970	Ube2d3	ENCODEMT000351970	Known	Genomic	None	0.30000001192092896	None	None	None	None
m54284U_191107_221739/72353028/ccs	PacBio_Cortex_Rep1	mm10_ERCC_SIRV	chr17	57087541	57080069	-	4	1984	47906	125224	ENSMUSG00000062591.5	ENSMUST00000071135.5	Tubb4a	Tubb4a-201	Known	Known	None	0.05000000074505806	None	None	None	None
m54284U_191213_120042/42338169/ccs	PacBio_Hippocampus_Rep2	mm10_ERCC_SIRV	chr5	104113710	104079111	-	11	2736	14849	38606	ENSMUSG00000029309.7	ENSMUST00000031249.7	Sparcl1	Sparcl1-201	Known	Known	None	0.3499999940395355	None	None	None	None
m54284U_191213_120042/53149803/ccs	PacBio_Hippocampus_Rep2	mm10_ERCC_SIRV	chr11	63131534	63159546	+	5	1777	33259	87256	ENSMUSG00000018217.12	ENSMUST00000018361.9	Pmp22	Pmp22-201	Known	Known	None	0.05000000074505806	None	None	None	None
m54284U_191107_221739/27723066/ccs	PacBio_Cortex_Rep1	mm10_ERCC_SIRV	chr3	135465514	135468192	+	1	2359	9764	351970	ENSMUSG00000078578.9	ENCODEMT000351970	Ube2d3	ENCODEMT000351970	Known	Genomic	None	0.30000001192092896	None	None	None	None
m54284U_191212_053548/9438612/ccs	PacBio_Hippocampus_Rep1	mm10_ERCC_SIRV	chr15	93595925	93499113	-	8	4120	44131	113794	ENSMUSG00000036158.12	ENSMUST00000048982.10	Prickle1	Prickle1-201	Known	Known	None	0.10000000149011612	None	None	None	None
m54284U_191212_053548/8259312/ccs	PacBio_Hippocampus_Rep1	mm10_ERCC_SIRV	chr9	59656380	59679369	+	11	2414	27956	73205	ENSMUSG00000032294.17	ENSMUST00000034834.15	Pkm	Pkm-201	Known	Known	None	0.05000000074505806	None	None	None	None
m54284U_191212_053548/115541126/ccs	PacBio_Hippocampus_Rep1	mm10_ERCC_SIRV	chr2	26389284	26382805	-	6	2672	4018	351345	ENSMUSG00000026927.17	ENCODEMT000351345	Entr1	ENCODEMT000351345	Known	NIC	None	0.20000000298023224	None	None	None	None
m54284U_191212_053548/85984306/ccs	PacBio_Hippocampus_Rep1	mm10_ERCC_SIRV	chr7	75308329	75114903	-	14	5322	22134	351614	ENSMUSG00000053025.13	ENCODEMT000351614	Sv2b	ENCODEMT000351614	Known	NNC	None	0.20000000298023224	None	None	None	None
m54284U_191109_043049/144640738/ccs	PacBio_Cortex_Rep2	mm10_ERCC_SIRV	chr3	135465558	135468196	+	1	2319	9764	351970	ENSMUSG00000078578.9	ENCODEMT000351970	Ube2d3	ENCODEMT000351970	Known	Genomic	None	0.20000000298023224	None	None	None	None
m54284U_191213_120042/54790741/ccs	PacBio_Hippocampus_Rep2	mm10_ERCC_SIRV	chr11	63131534	63159545	+	5	1776	33259	87256	ENSMUSG00000018217.12	ENSMUST00000018361.9	Pmp22	Pmp22-201	Known	Known	None	0.05000000074505806	None	None	None	None
m54284U_191107_221739/92406602/ccs	PacBio_Cortex_Rep1	mm10_ERCC_SIRV	chr17	57087599	57080069	-	4	2042	47906	125224	ENSMUSG00000062591.5	ENSMUST00000071135.5	Tubb4a	Tubb4a-201	Known	Known	None	0.05000000074505806	None	None	None	None
m54284U_191212_053548/116327511/ccs	PacBio_Hippocampus_Rep1	mm10_ERCC_SIRV	chr2	26389315	26382808	-	7	1849	4018	351258	ENSMUSG00000026927.17	ENCODEMT000351258	Entr1	ENCODEMT000351258	Known	NIC	None	0.20000000298023224	None	None	None	None
m54284U_191109_043049/64095089/ccs	PacBio_Cortex_Rep2	mm10_ERCC_SIRV	chr3	135465603	135468192	+	1	2270	9764	351970	ENSMUSG00000078578.9	ENCODEMT000351970	Ube2d3	ENCODEMT000351970	Known	Genomic	None	0.30000001192092896	None	None	None	None
m54284U_191212_053548/12648694/ccs	PacBio_Hippocampus_Rep1	mm10_ERCC_SIRV	chr9	59656380	59679369	+	11	2414	27956	73206	ENSMUSG00000032294.17	ENSMUST00000163694.3	Pkm	Pkm-202	Known	Known	None	0.05000000074505806	None	None	None	None
m54284U_191212_053548/105250818/ccs	PacBio_Hippocampus_Rep1	mm10_ERCC_SIRV	chr6	116628960	116624920	-	2	2244	18515	48539	ENSMUSG00000059878.12	ENSMUST00000079749.5	Zfp422	Zfp422-202	Known	Known	None	0.25	None	None	None	None
m54284U_191109_043049/156959648/ccs	PacBio_Cortex_Rep2	mm10_ERCC_SIRV	chr1	134234845	134201391	-	2	3031	2202	5342	ENSMUSG00000042429.8	ENSMUST00000038191.7	Adora1	Adora1-201	Known	Known	None	0.8500000238418579	None	None	None	None
m54284U_191212_053548/22612293/ccs	PacBio_Hippocampus_Rep1	mm10_ERCC_SIRV	chr15	93595941	93499113	-	8	4136	44131	113794	ENSMUSG00000036158.12	ENSMUST00000048982.10	Prickle1	Prickle1-201	Known	Known	None	0.10000000149011612	None	None	None	None
m54284U_191213_120042/42403492/ccs	PacBio_Hippocampus_Rep2	mm10_ERCC_SIRV	chr5	104113711	104079111	-	11	2737	14849	38606	ENSMUSG00000029309.7	ENSMUST00000031249.7	Sparcl1	Sparcl1-201	Known	Known	None	0.3499999940395355	None	None	None	None
m54284U_191213_120042/136185333/ccs	PacBio_Hippocampus_Rep2	mm10_ERCC_SIRV	chr3	135465603	135468192	+	1	2270	9764	351970	ENSMUSG00000078578.9	ENCODEMT000351970	Ube2d3	ENCODEMT000351970	Known	Genomic	None	0.30000001192092896	None	None	None	None
m54284U_191212_053548/87493359/ccs	PacBio_Hippocampus_Rep1	mm10_ERCC_SIRV	chr7	75308283	75114903	-	13	5168	22134	351603	ENSMUSG00000053025.13	ENCODEMT000351603	Sv2b	ENCODEMT000351603	Known	NNC	None	0.20000000298023224	None	None	None	None
m54284U_191212_053548/18090301/ccs	PacBio_Hippocampus_Rep1	mm10_ERCC_SIRV	chr3	135465604	135468196	+	1	2273	9764	351970	ENSMUSG00000078578.9	ENCODEMT000351970	Ube2d3	ENCODEMT000351970	Known	Genomic	None	0.20000000298023224	None	None	None	None
m54284U_191212_053548/116458214/ccs	PacBio_Hippocampus_Rep1	mm10_ERCC_SIRV	chr2	26389314	26382808	-	7	1859	4018	351258	ENSMUSG00000026927.17	ENCODEMT000351258	Entr1	ENCODEMT000351258	Known	NIC	None	0.20000000298023224	None	None	None	None
m54284U_191212_053548/87755241/ccs	PacBio_Hippocampus_Rep1	mm10_ERCC_SIRV	chr7	75117771	75114899	-	1	2800	22134	351579	ENSMUSG00000053025.13	ENCODEMT000351579	Sv2b	ENCODEMT000351579	Known	Genomic	None	0.20000000298023224	None	None	None	None
m54284U_191212_053548/112984850/ccs	PacBio_Hippocampus_Rep1	mm10_ERCC_SIRV	chr3	135465604	135468196	+	1	2273	9764	351970	ENSMUSG00000078578.9	ENCODEMT000351970	Ube2d3	ENCODEMT000351970	Known	Genomic	None	0.20000000298023224	None	None	None	None
m54284U_191107_221739/92473503/ccs	PacBio_Cortex_Rep1	mm10_ERCC_SIRV	chr17	57087569	57080069	-	4	2012	47906	125224	ENSMUSG00000062591.5	ENSMUST00000071135.5	Tubb4a	Tubb4a-201	Known	Known	None	0.05000000074505806	None	None	None	None
m54284U_191212_053548/16450364/ccs	PacBio_Hippocampus_Rep1	mm10_ERCC_SIRV	chr9	59656380	59679372	+	11	2417	27956	73205	ENSMUSG00000032294.17	ENSMUST00000034834.15	Pkm	Pkm-201	Known	Known	None	0.0	None	None	None	None
m54284U_191213_120042/60556756/ccs	PacBio_Hippocampus_Rep2	mm10_ERCC_SIRV	chr11	63131534	63159544	+	5	1775	33259	87256	ENSMUSG00000018217.12	ENSMUST00000018361.9	Pmp22	Pmp22-201	Known	Known	None	0.05000000074505806	None	None	None	None
m54284U_191212_053548/27591027/ccs	PacBio_Hippocampus_Rep1	mm10_ERCC_SIRV	chr15	93595758	93499113	-	8	3953	44131	113794	ENSMUSG00000036158.12	ENSMUST00000048982.10	Prickle1	Prickle1-201	Known	Known	None	0.10000000149011612	None	None	None	None
m54284U_191213_120042/42468942/ccs	PacBio_Hippocampus_Rep2	mm10_ERCC_SIRV	chr5	104113751	104079111	-	11	2777	14849	38606	ENSMUSG00000029309.7	ENSMUST00000031249.7	Sparcl1	Sparcl1-201	Known	Known	None	0.3499999940395355	None	None	None	None
m54284U_191107_221739/24445027/ccs	PacBio_Cortex_Rep1	mm10_ERCC_SIRV	chr3	135465606	135468192	+	1	2267	9764	351970	ENSMUSG00000078578.9	ENCODEMT000351970	Ube2d3	ENCODEMT000351970	Known	Genomic	None	0.30000001192092896	None	None	None	None
m54284U_191212_053548/116984065/ccs	PacBio_Hippocampus_Rep1	mm10_ERCC_SIRV	chr2	26389303	26382805	-	8	1958	4018	10051	ENSMUSG00000026927.17	ENSMUST00000077983.12	Entr1	Entr1-202	Known	Known	None	0.20000000298023224	None	None	None	None
m54284U_191212_053548/135268303/ccs	PacBio_Hippocampus_Rep1	mm10_ERCC_SIRV	chr3	135465606	135468190	+	1	2265	9764	351970	ENSMUSG00000078578.9	ENCODEMT000351970	Ube2d3	ENCODEMT000351970	Known	Genomic	None	0.30000001192092896	None	None	None	None
m54284U_191107_221739/94371933/ccs	PacBio_Cortex_Rep1	mm10_ERCC_SIRV	chr17	57087631	57080069	-	4	2074	47906	125224	ENSMUSG00000062591.5	ENSMUST00000071135.5	Tubb4a	Tubb4a-201	Known	Known	None	0.05000000074505806	None	None	None	None
m54284U_191212_053548/16779774/ccs	PacBio_Hippocampus_Rep1	mm10_ERCC_SIRV	chr9	59656380	59679365	+	11	2410	27956	73205	ENSMUSG00000032294.17	ENSMUST00000034834.15	Pkm	Pkm-201	Known	Known	None	0.15000000596046448	None	None	None	None
m54284U_191212_053548/111282477/ccs	PacBio_Hippocampus_Rep1	mm10_ERCC_SIRV	chr6	116628716	116624920	-	2	2522	18515	48540	ENSMUSG00000059878.12	ENSMUST00000112880.7	Zfp422	Zfp422-203	Known	Known	None	0.25	None	None	None	None
m54284U_191213_120042/70844664/ccs	PacBio_Hippocampus_Rep2	mm10_ERCC_SIRV	chr11	63131534	63159546	+	5	1777	33259	87256	ENSMUSG00000018217.12	ENSMUST00000018361.9	Pmp22	Pmp22-201	Known	Known	None	0.05000000074505806	None	None	None	None
m54284U_191212_053548/5899614/ccs	PacBio_Hippocampus_Rep1	mm10_ERCC_SIRV	chr3	135465641	135468196	+	1	2236	9764	351970	ENSMUSG00000078578.9	ENCODEMT000351970	Ube2d3	ENCODEMT000351970	Known	Genomic	None	0.20000000298023224	None	None	None	None
m54284U_191109_043049/158468522/ccs	PacBio_Cortex_Rep2	mm10_ERCC_SIRV	chr1	134234690	134201391	-	2	2876	2202	5342	ENSMUSG00000042429.8	ENSMUST00000038191.7	Adora1	Adora1-201	Known	Known	None	0.8500000238418579	None	None	None	None
m54284U_191212_053548/46531603/ccs	PacBio_Hippocampus_Rep1	mm10_ERCC_SIRV	chr15	93519499	93499125	-	8	4075	44131	351862	ENSMUSG00000036158.12	ENCODEMT000351862	Prickle1	ENCODEMT000351862	Known	NIC	None	0.10000000149011612	None	None	None	None
m54284U_191109_043049/178127863/ccs	PacBio_Cortex_Rep2	mm10_ERCC_SIRV	chr3	135465681	135468192	+	1	2192	9764	351970	ENSMUSG00000078578.9	ENCODEMT000351970	Ube2d3	ENCODEMT000351970	Known	Genomic	None	0.30000001192092896	None	None	None	None
m54284U_191212_053548/117443164/ccs	PacBio_Hippocampus_Rep1	mm10_ERCC_SIRV	chr2	26389316	26382808	-	4	3804	4018	351196	ENSMUSG00000026927.17	ENCODEMT000351196	Entr1	ENCODEMT000351196	Known	NIC	None	0.20000000298023224	None	None	None	None
m54284U_191212_053548/89784503/ccs	PacBio_Hippocampus_Rep1	mm10_ERCC_SIRV	chr7	75124202	75114899	-	3	3176	22134	351740	ENSMUSG00000053025.13	ENCODEMT000351740	Sv2b	ENCODEMT000351740	Known	ISM	Suffix	0.20000000298023224	None	None	None	None
m54284U_191213_120042/42469753/ccs	PacBio_Hippocampus_Rep2	mm10_ERCC_SIRV	chr5	104113699	104079111	-	11	2725	14849	38606	ENSMUSG00000029309.7	ENSMUST00000031249.7	Sparcl1	Sparcl1-201	Known	Known	None	0.3499999940395355	None	None	None	None
m54284U_191213_120042/81267200/ccs	PacBio_Hippocampus_Rep2	mm10_ERCC_SIRV	chr11	63131534	63159546	+	5	1777	33259	87256	ENSMUSG00000018217.12	ENSMUST00000018361.9	Pmp22	Pmp22-201	Known	Known	None	0.05000000074505806	None	None	None	None
m54284U_191212_053548/55183987/ccs	PacBio_Hippocampus_Rep1	mm10_ERCC_SIRV	chr3	135465729	135468192	+	1	2144	9764	351970	ENSMUSG00000078578.9	ENCODEMT000351970	Ube2d3	ENCODEMT000351970	Known	Genomic	None	0.30000001192092896	None	None	None	None
m54284U_191212_053548/28246349/ccs	PacBio_Hippocampus_Rep1	mm10_ERCC_SIRV	chr9	59656380	59679368	+	11	2413	27956	73205	ENSMUSG00000032294.17	ENSMUST00000034834.15	Pkm	Pkm-201	Known	Known	None	0.05000000074505806	None	None	None	None
m54284U_191107_221739/105515522/ccs	PacBio_Cortex_Rep1	mm10_ERCC_SIRV	chr17	57087607	57080069	-	4	2050	47906	125224	ENSMUSG00000062591.5	ENSMUST00000071135.5	Tubb4a	Tubb4a-201	Known	Known	None	0.05000000074505806	None	None	None	None
m54284U_191107_221739/65931133/ccs	PacBio_Cortex_Rep1	mm10_ERCC_SIRV	chr3	135465732	135468196	+	1	2145	9764	351970	ENSMUSG00000078578.9	ENCODEMT000351970	Ube2d3	ENCODEMT000351970	Known	Genomic	None	0.20000000298023224	None	None	None	None
m54284U_191212_053548/117508958/ccs	PacBio_Hippocampus_Rep1	mm10_ERCC_SIRV	chr2	26389287	26382805	-	8	1942	4018	10051	ENSMUSG00000026927.17	ENSMUST00000077983.12	Entr1	Entr1-202	Known	Known	None	0.20000000298023224	None	None	None	None
m54284U_191212_053548/57737229/ccs	PacBio_Hippocampus_Rep1	mm10_ERCC_SIRV	chr15	93595892	93499113	-	8	4087	44131	113794	ENSMUSG00000036158.12	ENSMUST00000048982.10	Prickle1	Prickle1-201	Known	Known	None	0.10000000149011612	None	None	None	None
m54284U_191109_043049/19661403/ccs	PacBio_Cortex_Rep2	mm10_ERCC_SIRV	chr3	135465736	135468192	+	1	2137	9764	351970	ENSMUSG00000078578.9	ENCODEMT000351970	Ube2d3	ENCODEMT000351970	Known	Genomic	None	0.30000001192092896	None	None	None	None
m54284U_191212_053548/90901177/ccs	PacBio_Hippocampus_Rep1	mm10_ERCC_SIRV	chr7	75308378	75114899	-	13	5304	22134	57338	ENSMUSG00000053025.13	ENSMUST00000085164.6	Sv2b	Sv2b-201	Known	Known	None	0.20000000298023224	None	None	None	None
m54284U_191213_120042/88342951/ccs	PacBio_Hippocampus_Rep2	mm10_ERCC_SIRV	chr11	63131534	63159546	+	5	1777	33259	87256	ENSMUSG00000018217.12	ENSMUST00000018361.9	Pmp22	Pmp22-201	Known	Known	None	0.05000000074505806	None	None	None	None
m54284U_191107_221739/108004187/ccs	PacBio_Cortex_Rep1	mm10_ERCC_SIRV	chr17	57087598	57080069	-	4	2041	47906	125224	ENSMUSG00000062591.5	ENSMUST00000071135.5	Tubb4a	Tubb4a-201	Known	Known	None	0.05000000074505806	None	None	None	None
m54284U_191212_053548/31589998/ccs	PacBio_Hippocampus_Rep1	mm10_ERCC_SIRV	chr9	59656380	59679367	+	11	2412	27956	73205	ENSMUSG00000032294.17	ENSMUST00000034834.15	Pkm	Pkm-201	Known	Known	None	0.05000000074505806	None	None	None	None
m54284U_191107_221739/105710410/ccs	PacBio_Cortex_Rep1	mm10_ERCC_SIRV	chr3	135465744	135468192	+	1	2129	9764	351970	ENSMUSG00000078578.9	ENCODEMT000351970	Ube2d3	ENCODEMT000351970	Known	Genomic	None	0.30000001192092896	None	None	None	None
m54284U_191212_053548/115475107/ccs	PacBio_Hippocampus_Rep1	mm10_ERCC_SIRV	chr6	116628940	116624920	-	2	2377	18515	48541	ENSMUSG00000059878.12	ENSMUST00000057540.5	Zfp422	Zfp422-201	Known	Known	None	0.25	None	None	None	None
m54284U_191212_053548/120259066/ccs	PacBio_Hippocampus_Rep1	mm10_ERCC_SIRV	chr2	26389288	26382805	-	9	2012	4018	10052	ENSMUSG00000026927.17	ENSMUST00000028293.11	Entr1	Entr1-201	Known	Known	None	0.20000000298023224	None	None	None	None
m54284U_191213_120042/42665025/ccs	PacBio_Hippocampus_Rep2	mm10_ERCC_SIRV	chr5	104113710	104079111	-	11	2736	14849	38606	ENSMUSG00000029309.7	ENSMUST00000031249.7	Sparcl1	Sparcl1-201	Known	Known	None	0.3499999940395355	None	None	None	None
m54284U_191109_043049/160236362/ccs	PacBio_Cortex_Rep2	mm10_ERCC_SIRV	chr1	134234831	134201391	-	2	3017	2202	5342	ENSMUSG00000042429.8	ENSMUST00000038191.7	Adora1	Adora1-201	Known	Known	None	0.8500000238418579	None	None	None	None
m54284U_191213_120042/28049682/ccs	PacBio_Hippocampus_Rep2	mm10_ERCC_SIRV	chr3	135465744	135468196	+	1	2133	9764	351970	ENSMUSG00000078578.9	ENCODEMT000351970	Ube2d3	ENCODEMT000351970	Known	Genomic	None	0.20000000298023224	None	None	None	None
m54284U_191212_053548/13240809/ccs	PacBio_Hippocampus_Rep1	mm10_ERCC_SIRV	chr3	135465771	135468192	+	1	2102	9764	351970	ENSMUSG00000078578.9	ENCODEMT000351970	Ube2d3	ENCODEMT000351970	Known	Genomic	None	0.30000001192092896	None	None	None	None
m54284U_191212_053548/92275468/ccs	PacBio_Hippocampus_Rep1	mm10_ERCC_SIRV	chr7	75308309	75114899	-	13	5235	22134	57338	ENSMUSG00000053025.13	ENSMUST00000085164.6	Sv2b	Sv2b-201	Known	Known	None	0.20000000298023224	None	None	None	None
m54284U_191212_053548/120523525/ccs	PacBio_Hippocampus_Rep1	mm10_ERCC_SIRV	chr2	26389307	26382806	-	9	2260	4018	351314	ENSMUSG00000026927.17	ENCODEMT000351314	Entr1	ENCODEMT000351314	Known	ISM	Suffix	0.20000000298023224	None	None	None	None
m54284U_191212_053548/57738220/ccs	PacBio_Hippocampus_Rep1	mm10_ERCC_SIRV	chr15	93595883	93499128	-	8	4087	44131	351854	ENSMUSG00000036158.12	ENCODEMT000351854	Prickle1	ENCODEMT000351854	Known	NIC	None	0.10000000149011612	None	None	None	None
m54284U_191213_120042/89457927/ccs	PacBio_Hippocampus_Rep2	mm10_ERCC_SIRV	chr11	63131534	63159544	+	5	1775	33259	87256	ENSMUSG00000018217.12	ENSMUST00000018361.9	Pmp22	Pmp22-201	Known	Known	None	0.05000000074505806	None	None	None	None
m54284U_191212_053548/108528489/ccs	PacBio_Hippocampus_Rep1	mm10_ERCC_SIRV	chr3	135465771	135468192	+	1	2102	9764	351970	ENSMUSG00000078578.9	ENCODEMT000351970	Ube2d3	ENCODEMT000351970	Known	Genomic	None	0.30000001192092896	None	None	None	None
m54284U_191212_053548/33229629/ccs	PacBio_Hippocampus_Rep1	mm10_ERCC_SIRV	chr9	59656380	59679372	+	11	2417	27956	73205	ENSMUSG00000032294.17	ENSMUST00000034834.15	Pkm	Pkm-201	Known	Known	None	0.0	None	None	None	None
m54284U_191107_221739/112132359/ccs	PacBio_Cortex_Rep1	mm10_ERCC_SIRV	chr17	57086109	57080075	-	2	1771	47906	350560	ENSMUSG00000062591.5	ENCODEMT000350560	Tubb4a	ENCODEMT000350560	Known	ISM	Suffix	0.05000000074505806	None	None	None	None
m54284U_191212_053548/94503980/ccs	PacBio_Hippocampus_Rep1	mm10_ERCC_SIRV	chr3	135465772	135466958	+	1	867	9764	351970	ENSMUSG00000078578.9	ENCODEMT000351970	Ube2d3	ENCODEMT000351970	Known	Genomic	None	0.25	None	None	None	None
m54284U_191213_120042/42729630/ccs	PacBio_Hippocampus_Rep2	mm10_ERCC_SIRV	chr5	104113451	104079111	-	11	2477	14849	38606	ENSMUSG00000029309.7	ENSMUST00000031249.7	Sparcl1	Sparcl1-201	Known	Known	None	0.3499999940395355	None	None	None	None
m54284U_191212_053548/121046237/ccs	PacBio_Hippocampus_Rep1	mm10_ERCC_SIRV	chr2	26389278	26382808	-	7	2180	4018	351207	ENSMUSG00000026927.17	ENCODEMT000351207	Entr1	ENCODEMT000351207	Known	NIC	None	0.20000000298023224	None	None	None	None
m54284U_191109_043049/86508017/ccs	PacBio_Cortex_Rep2	mm10_ERCC_SIRV	chr3	135465879	135468196	+	1	1998	9764	351970	ENSMUSG00000078578.9	ENCODEMT000351970	Ube2d3	ENCODEMT000351970	Known	Genomic	None	0.20000000298023224	None	None	None	None
m54284U_191212_053548/95354972/ccs	PacBio_Hippocampus_Rep1	mm10_ERCC_SIRV	chr7	75309163	75114899	-	13	5420	22134	57337	ENSMUSG00000053025.13	ENSMUST00000165175.7	Sv2b	Sv2b-202	Known	Known	None	0.20000000298023224	None	None	None	None
m54284U_191212_053548/34014335/ccs	PacBio_Hippocampus_Rep1	mm10_ERCC_SIRV	chr9	59656380	59679369	+	11	2414	27956	73205	ENSMUSG00000032294.17	ENSMUST00000034834.15	Pkm	Pkm-201	Known	Known	None	0.05000000074505806	None	None	None	None
m54284U_191213_120042/99093086/ccs	PacBio_Hippocampus_Rep2	mm10_ERCC_SIRV	chr11	63131534	63159544	+	5	1775	33259	87256	ENSMUSG00000018217.12	ENSMUST00000018361.9	Pmp22	Pmp22-201	Known	Known	None	0.05000000074505806	None	None	None	None
m54284U_191212_053548/58720287/ccs	PacBio_Hippocampus_Rep1	mm10_ERCC_SIRV	chr15	93595762	93499113	-	8	3957	44131	113794	ENSMUSG00000036158.12	ENSMUST00000048982.10	Prickle1	Prickle1-201	Known	Known	None	0.10000000149011612	None	None	None	None
m54284U_191212_053548/3146787/ccs	PacBio_Hippocampus_Rep1	mm10_ERCC_SIRV	chr3	135465897	135468192	+	1	1976	9764	351970	ENSMUSG00000078578.9	ENCODEMT000351970	Ube2d3	ENCODEMT000351970	Known	Genomic	None	0.30000001192092896	None	None	None	None
m54284U_191107_221739/112787958/ccs	PacBio_Cortex_Rep1	mm10_ERCC_SIRV	chr17	57087613	57080069	-	4	2056	47906	125224	ENSMUSG00000062591.5	ENSMUST00000071135.5	Tubb4a	Tubb4a-201	Known	Known	None	0.05000000074505806	None	None	None	None
m54284U_191212_053548/115933725/ccs	PacBio_Hippocampus_Rep1	mm10_ERCC_SIRV	chr6	116628960	116624920	-	2	2244	18515	48539	ENSMUSG00000059878.12	ENSMUST00000079749.5	Zfp422	Zfp422-202	Known	Known	None	0.25	None	None	None	None
m54284U_191109_043049/160498320/ccs	PacBio_Cortex_Rep2	mm10_ERCC_SIRV	chr1	134235039	134201391	-	2	3225	2202	5342	ENSMUSG00000042429.8	ENSMUST00000038191.7	Adora1	Adora1-201	Known	Known	None	0.8500000238418579	None	None	None	None
m54284U_191212_053548/179570459/ccs	PacBio_Hippocampus_Rep1	mm10_ERCC_SIRV	chr3	135465924	135468201	+	1	1958	9764	351970	ENSMUSG00000078578.9	ENCODEMT000351970	Ube2d3	ENCODEMT000351970	Known	Genomic	None	0.20000000298023224	None	None	None	None
m54284U_191212_053548/126093138/ccs	PacBio_Hippocampus_Rep1	mm10_ERCC_SIRV	chr2	26389291	26382803	-	6	2779	4018	351973	ENSMUSG00000026927.17	ENCODEMT000351973	Entr1	ENCODEMT000351973	Known	ISM	Suffix	0.20000000298023224	None	None	None	None
m54284U_191213_120042/42797041/ccs	PacBio_Hippocampus_Rep2	mm10_ERCC_SIRV	chr5	104113710	104079111	-	11	2736	14849	38606	ENSMUSG00000029309.7	ENSMUST00000031249.7	Sparcl1	Sparcl1-201	Known	Known	None	0.3499999940395355	None	None	None	None
m54284U_191109_043049/140052189/ccs	PacBio_Cortex_Rep2	mm10_ERCC_SIRV	chr3	135465980	135468192	+	1	1893	9764	351970	ENSMUSG00000078578.9	ENCODEMT000351970	Ube2d3	ENCODEMT000351970	Known	Genomic	None	0.30000001192092896	None	None	None	None
m54284U_191212_053548/39585442/ccs	PacBio_Hippocampus_Rep1	mm10_ERCC_SIRV	chr9	59656380	59679370	+	11	2415	27956	73206	ENSMUSG00000032294.17	ENSMUST00000163694.3	Pkm	Pkm-202	Known	Known	None	0.0	None	None	None	None
m54284U_191213_120042/104071226/ccs	PacBio_Hippocampus_Rep2	mm10_ERCC_SIRV	chr11	63131534	63159544	+	5	1775	33259	87256	ENSMUSG00000018217.12	ENSMUST00000018361.9	Pmp22	Pmp22-201	Known	Known	None	0.05000000074505806	None	None	None	None
m54284U_191212_053548/96012321/ccs	PacBio_Hippocampus_Rep1	mm10_ERCC_SIRV	chr7	75308413	75114899	-	13	5339	22134	57338	ENSMUSG00000053025.13	ENSMUST00000085164.6	Sv2b	Sv2b-201	Known	Known	None	0.20000000298023224	None	None	None	None
m54284U_191109_043049/27066780/ccs	PacBio_Cortex_Rep2	mm10_ERCC_SIRV	chr3	135465989	135468196	+	1	1888	9764	351970	ENSMUSG00000078578.9	ENCODEMT000351970	Ube2d3	ENCODEMT000351970	Known	Genomic	None	0.20000000298023224	None	None	None	None
m54284U_191212_053548/129959635/ccs	PacBio_Hippocampus_Rep1	mm10_ERCC_SIRV	chr2	26389312	26382805	-	9	2036	4018	10052	ENSMUSG00000026927.17	ENSMUST00000028293.11	Entr1	Entr1-201	Known	Known	None	0.20000000298023224	None	None	None	None
m54284U_191212_053548/64553865/ccs	PacBio_Hippocampus_Rep1	mm10_ERCC_SIRV	chr15	93595931	93499113	-	8	4126	44131	113794	ENSMUSG00000036158.12	ENSMUST00000048982.10	Prickle1	Prickle1-201	Known	Known	None	0.10000000149011612	None	None	None	None
m54284U_191107_221739/114884990/ccs	PacBio_Cortex_Rep1	mm10_ERCC_SIRV	chr17	57087622	57080069	-	4	2065	47906	125224	ENSMUSG00000062591.5	ENSMUST00000071135.5	Tubb4a	Tubb4a-201	Known	Known	None	0.05000000074505806	None	None	None	None
m54284U_191212_053548/125110635/ccs	PacBio_Hippocampus_Rep1	mm10_ERCC_SIRV	chr3	135466024	135468179	+	1	1836	9764	351970	ENSMUSG00000078578.9	ENCODEMT000351970	Ube2d3	ENCODEMT000351970	Known	Genomic	None	0.4000000059604645	None	None	None	None
m54284U_191107_221739/124519160/ccs	PacBio_Cortex_Rep1	mm10_ERCC_SIRV	chr17	57080424	57080082	-	1	433	47906	350453	ENSMUSG00000062591.5	ENCODEMT000350453	Tubb4a	ENCODEMT000350453	Known	Genomic	None	0.05000000074505806	None	None	None	None
m54284U_191109_043049/158927556/ccs	PacBio_Cortex_Rep2	mm10_ERCC_SIRV	chr3	135466079	135468192	+	1	1794	9764	351970	ENSMUSG00000078578.9	ENCODEMT000351970	Ube2d3	ENCODEMT000351970	Known	Genomic	None	0.30000001192092896	None	None	None	None
m54284U_191212_053548/100402909/ccs	PacBio_Hippocampus_Rep1	mm10_ERCC_SIRV	chr7	75308362	75114899	-	13	5288	22134	57338	ENSMUSG00000053025.13	ENSMUST00000085164.6	Sv2b	Sv2b-201	Known	Known	None	0.20000000298023224	None	None	None	None
m54284U_191213_120042/105972292/ccs	PacBio_Hippocampus_Rep2	mm10_ERCC_SIRV	chr11	63131534	63159546	+	5	1777	33259	87256	ENSMUSG00000018217.12	ENSMUST00000018361.9	Pmp22	Pmp22-201	Known	Known	None	0.05000000074505806	None	None	None	None
m54284U_191212_053548/44105805/ccs	PacBio_Hippocampus_Rep1	mm10_ERCC_SIRV	chr9	59656380	59679369	+	11	2414	27956	73205	ENSMUSG00000032294.17	ENSMUST00000034834.15	Pkm	Pkm-201	Known	Known	None	0.05000000074505806	None	None	None	None
m54284U_191212_053548/132713093/ccs	PacBio_Hippocampus_Rep1	mm10_ERCC_SIRV	chr2	26389318	26382809	-	5	2040	4018	351186	ENSMUSG00000026927.17	ENCODEMT000351186	Entr1	ENCODEMT000351186	Known	NIC	None	0.20000000298023224	None	None	None	None
m54284U_191212_053548/116195899/ccs	PacBio_Hippocampus_Rep1	mm10_ERCC_SIRV	chr6	116628962	116624920	-	2	2246	18515	48539	ENSMUSG00000059878.12	ENSMUST00000079749.5	Zfp422	Zfp422-202	Known	Known	None	0.25	None	None	None	None
m54284U_191109_043049/18221059/ccs	PacBio_Cortex_Rep2	mm10_ERCC_SIRV	chr3	135466133	135468192	+	1	1740	9764	351970	ENSMUSG00000078578.9	ENCODEMT000351970	Ube2d3	ENCODEMT000351970	Known	Genomic	None	0.30000001192092896	None	None	None	None
m54284U_191213_120042/42797048/ccs	PacBio_Hippocampus_Rep2	mm10_ERCC_SIRV	chr5	104113710	104079111	-	11	2736	14849	38606	ENSMUSG00000029309.7	ENSMUST00000031249.7	Sparcl1	Sparcl1-201	Known	Known	None	0.3499999940395355	None	None	None	None
m54284U_191109_043049/161089441/ccs	PacBio_Cortex_Rep2	mm10_ERCC_SIRV	chr1	134234855	134201391	-	2	3041	2202	5342	ENSMUSG00000042429.8	ENSMUST00000038191.7	Adora1	Adora1-201	Known	Known	None	0.8500000238418579	None	None	None	None
m54284U_191212_053548/70453194/ccs	PacBio_Hippocampus_Rep1	mm10_ERCC_SIRV	chr15	93595913	93499128	-	8	4117	44131	351854	ENSMUSG00000036158.12	ENCODEMT000351854	Prickle1	ENCODEMT000351854	Known	NIC	None	0.10000000149011612	None	None	None	None
m54284U_191107_221739/126878961/ccs	PacBio_Cortex_Rep1	mm10_ERCC_SIRV	chr17	57087604	57080069	-	4	2047	47906	125224	ENSMUSG00000062591.5	ENSMUST00000071135.5	Tubb4a	Tubb4a-201	Known	Known	None	0.05000000074505806	None	None	None	None
m54284U_191107_221739/58723123/ccs	PacBio_Cortex_Rep1	mm10_ERCC_SIRV	chr3	135466155	135468198	+	1	1724	9764	351970	ENSMUSG00000078578.9	ENCODEMT000351970	Ube2d3	ENCODEMT000351970	Known	Genomic	None	0.25	None	None	None	None
m54284U_191212_053548/101844467/ccs	PacBio_Hippocampus_Rep1	mm10_ERCC_SIRV	chr7	75308359	75114899	-	13	5285	22134	57338	ENSMUSG00000053025.13	ENSMUST00000085164.6	Sv2b	Sv2b-201	Known	Known	None	0.20000000298023224	None	None	None	None
m54284U_191213_120042/119802099/ccs	PacBio_Hippocampus_Rep2	mm10_ERCC_SIRV	chr11	63131534	63159544	+	5	1775	33259	87256	ENSMUSG00000018217.12	ENSMUST00000018361.9	Pmp22	Pmp22-201	Known	Known	None	0.05000000074505806	None	None	None	None
m54284U_191107_221739/122749107/ccs	PacBio_Cortex_Rep1	mm10_ERCC_SIRV	chr3	135466156	135468196	+	1	1721	9764	351970	ENSMUSG00000078578.9	ENCODEMT000351970	Ube2d3	ENCODEMT000351970	Known	Genomic	None	0.20000000298023224	None	None	None	None
m54284U_191212_053548/61342256/ccs	PacBio_Hippocampus_Rep1	mm10_ERCC_SIRV	chr9	59656380	59679372	+	11	2417	27956	73205	ENSMUSG00000032294.17	ENSMUST00000034834.15	Pkm	Pkm-201	Known	Known	None	0.0	None	None	None	None
m54284U_191212_053548/133171036/ccs	PacBio_Hippocampus_Rep1	mm10_ERCC_SIRV	chr2	26389295	26382808	-	4	3783	4018	351196	ENSMUSG00000026927.17	ENCODEMT000351196	Entr1	ENCODEMT000351196	Known	NIC	None	0.20000000298023224	None	None	None	None
m54284U_191213_120042/151979651/ccs	PacBio_Hippocampus_Rep2	mm10_ERCC_SIRV	chr3	135466168	135467062	+	1	575	9764	351970	ENSMUSG00000078578.9	ENCODEMT000351970	Ube2d3	ENCODEMT000351970	Known	Genomic	None	0.44999998807907104	None	None	None	None
m54284U_191107_221739/129892559/ccs	PacBio_Cortex_Rep1	mm10_ERCC_SIRV	chr17	57087583	57080069	-	4	2026	47906	125224	ENSMUSG00000062591.5	ENSMUST00000071135.5	Tubb4a	Tubb4a-201	Known	Known	None	0.05000000074505806	None	None	None	None
m54284U_191212_053548/102499307/ccs	PacBio_Hippocampus_Rep1	mm10_ERCC_SIRV	chr7	75309143	75114899	-	13	5400	22134	57337	ENSMUSG00000053025.13	ENSMUST00000165175.7	Sv2b	Sv2b-202	Known	Known	None	0.20000000298023224	None	None	None	None
m54284U_191107_221739/23005355/ccs	PacBio_Cortex_Rep1	mm10_ERCC_SIRV	chr3	135466169	135468196	+	1	1708	9764	351970	ENSMUSG00000078578.9	ENCODEMT000351970	Ube2d3	ENCODEMT000351970	Known	Genomic	None	0.20000000298023224	None	None	None	None
m54284U_191213_120042/42860778/ccs	PacBio_Hippocampus_Rep2	mm10_ERCC_SIRV	chr5	104113762	104079111	-	11	2788	14849	38606	ENSMUSG00000029309.7	ENSMUST00000031249.7	Sparcl1	Sparcl1-201	Known	Known	None	0.3499999940395355	None	None	None	None
m54284U_191213_120042/128779830/ccs	PacBio_Hippocampus_Rep2	mm10_ERCC_SIRV	chr11	63131534	63159546	+	5	1777	33259	87256	ENSMUSG00000018217.12	ENSMUST00000018361.9	Pmp22	Pmp22-201	Known	Known	None	0.05000000074505806	None	None	None	None
m54284U_191212_053548/77858494/ccs	PacBio_Hippocampus_Rep1	mm10_ERCC_SIRV	chr15	93595758	93499113	-	8	3953	44131	113794	ENSMUSG00000036158.12	ENSMUST00000048982.10	Prickle1	Prickle1-201	Known	Known	None	0.10000000149011612	None	None	None	None
m54284U_191212_053548/117637356/ccs	PacBio_Hippocampus_Rep1	mm10_ERCC_SIRV	chr6	116628958	116624920	-	2	2234	18515	48539	ENSMUSG00000059878.12	ENSMUST00000079749.5	Zfp422	Zfp422-202	Known	Known	None	0.25	None	None	None	None
m54284U_191212_053548/63570617/ccs	PacBio_Hippocampus_Rep1	mm10_ERCC_SIRV	chr9	59656380	59679369	+	11	2414	27956	73206	ENSMUSG00000032294.17	ENSMUST00000163694.3	Pkm	Pkm-202	Known	Known	None	0.05000000074505806	None	None	None	None
m54284U_191212_053548/140772045/ccs	PacBio_Hippocampus_Rep1	mm10_ERCC_SIRV	chr2	26389314	26382808	-	4	3363	4018	351214	ENSMUSG00000026927.17	ENCODEMT000351214	Entr1	ENCODEMT000351214	Known	NIC	None	0.20000000298023224	None	None	None	None
m54284U_191107_221739/120129026/ccs	PacBio_Cortex_Rep1	mm10_ERCC_SIRV	chr3	135466169	135468196	+	1	1708	9764	351970	ENSMUSG00000078578.9	ENCODEMT000351970	Ube2d3	ENCODEMT000351970	Known	Genomic	None	0.20000000298023224	None	None	None	None
m54284U_191109_043049/162463826/ccs	PacBio_Cortex_Rep2	mm10_ERCC_SIRV	chr1	134234260	134201391	-	2	2446	2202	5342	ENSMUSG00000042429.8	ENSMUST00000038191.7	Adora1	Adora1-201	Known	Known	None	0.8500000238418579	None	None	None	None
m54284U_191107_221739/161942083/ccs	PacBio_Cortex_Rep1	mm10_ERCC_SIRV	chr3	135466169	135468192	+	1	1704	9764	351970	ENSMUSG00000078578.9	ENCODEMT000351970	Ube2d3	ENCODEMT000351970	Known	Genomic	None	0.30000001192092896	None	None	None	None
m54284U_191212_053548/104335613/ccs	PacBio_Hippocampus_Rep1	mm10_ERCC_SIRV	chr7	75308304	75114899	-	13	5230	22134	57338	ENSMUSG00000053025.13	ENSMUST00000085164.6	Sv2b	Sv2b-201	Known	Known	None	0.20000000298023224	None	None	None	None
m54284U_191107_221739/138150501/ccs	PacBio_Cortex_Rep1	mm10_ERCC_SIRV	chr17	57087618	57080069	-	4	2061	47906	125224	ENSMUSG00000062591.5	ENSMUST00000071135.5	Tubb4a	Tubb4a-201	Known	Known	None	0.05000000074505806	None	None	None	None
m54284U_191109_043049/103483251/ccs	PacBio_Cortex_Rep2	mm10_ERCC_SIRV	chr3	135466190	135468192	+	1	1683	9764	351970	ENSMUSG00000078578.9	ENCODEMT000351970	Ube2d3	ENCODEMT000351970	Known	Genomic	None	0.30000001192092896	None	None	None	None
m54284U_191212_053548/82577890/ccs	PacBio_Hippocampus_Rep1	mm10_ERCC_SIRV	chr15	93519523	93499125	-	8	4099	44131	351862	ENSMUSG00000036158.12	ENCODEMT000351862	Prickle1	ENCODEMT000351862	Known	NIC	None	0.10000000149011612	None	None	None	None
m54284U_191213_120042/133628657/ccs	PacBio_Hippocampus_Rep2	mm10_ERCC_SIRV	chr11	63131534	63159544	+	5	1775	33259	87256	ENSMUSG00000018217.12	ENSMUST00000018361.9	Pmp22	Pmp22-201	Known	Known	None	0.05000000074505806	None	None	None	None
m54284U_191109_043049/162858062/ccs	PacBio_Cortex_Rep2	mm10_ERCC_SIRV	chr1	134203286	134201175	-	1	2055	2202	350969	ENSMUSG00000042429.8	ENCODEMT000350969	Adora1	ENCODEMT000350969	Known	Genomic	None	0.8500000238418579	None	None	None	None
m54284U_191212_053548/140969209/ccs	PacBio_Hippocampus_Rep1	mm10_ERCC_SIRV	chr2	26389287	26382805	-	8	1942	4018	10051	ENSMUSG00000026927.17	ENSMUST00000077983.12	Entr1	Entr1-202	Known	Known	None	0.20000000298023224	None	None	None	None
m54284U_191212_053548/63834738/ccs	PacBio_Hippocampus_Rep1	mm10_ERCC_SIRV	chr9	59656380	59679369	+	11	2414	27956	73206	ENSMUSG00000032294.17	ENSMUST00000163694.3	Pkm	Pkm-202	Known	Known	None	0.05000000074505806	None	None	None	None
m54284U_191107_221739/8915518/ccs	PacBio_Cortex_Rep1	mm10_ERCC_SIRV	chr3	135466208	135468196	+	1	1669	9764	351970	ENSMUSG00000078578.9	ENCODEMT000351970	Ube2d3	ENCODEMT000351970	Known	Genomic	None	0.20000000298023224	None	None	None	None
m54284U_191109_043049/140774085/ccs	PacBio_Cortex_Rep2	mm10_ERCC_SIRV	chr3	135466211	135468196	+	1	1666	9764	351970	ENSMUSG00000078578.9	ENCODEMT000351970	Ube2d3	ENCODEMT000351970	Known	Genomic	None	0.20000000298023224	None	None	None	None
m54284U_191212_053548/104464409/ccs	PacBio_Hippocampus_Rep1	mm10_ERCC_SIRV	chr7	75308307	75114899	-	13	5233	22134	57338	ENSMUSG00000053025.13	ENSMUST00000085164.6	Sv2b	Sv2b-201	Known	Known	None	0.20000000298023224	None	None	None	None
m54284U_191212_053548/118883304/ccs	PacBio_Hippocampus_Rep1	mm10_ERCC_SIRV	chr6	116628968	116624920	-	2	2252	18515	48539	ENSMUSG00000059878.12	ENSMUST00000079749.5	Zfp422	Zfp422-202	Known	Known	None	0.25	None	None	None	None
m54284U_191212_053548/143394966/ccs	PacBio_Hippocampus_Rep1	mm10_ERCC_SIRV	chr2	26389279	26382808	-	5	2495	4018	351231	ENSMUSG00000026927.17	ENCODEMT000351231	Entr1	ENCODEMT000351231	Known	NIC	None	0.20000000298023224	None	None	None	None
m54284U_191107_221739/138674722/ccs	PacBio_Cortex_Rep1	mm10_ERCC_SIRV	chr17	57087598	57080069	-	4	2041	47906	125224	ENSMUSG00000062591.5	ENSMUST00000071135.5	Tubb4a	Tubb4a-201	Known	Known	None	0.05000000074505806	None	None	None	None
m54284U_191213_120042/136578874/ccs	PacBio_Hippocampus_Rep2	mm10_ERCC_SIRV	chr11	63131534	63159544	+	5	1775	33259	87256	ENSMUSG00000018217.12	ENSMUST00000018361.9	Pmp22	Pmp22-201	Known	Known	None	0.05000000074505806	None	None	None	None
m54284U_191107_221739/68944410/ccs	PacBio_Cortex_Rep1	mm10_ERCC_SIRV	chr3	135466218	135468192	+	1	1655	9764	351970	ENSMUSG00000078578.9	ENCODEMT000351970	Ube2d3	ENCODEMT000351970	Known	Genomic	None	0.30000001192092896	None	None	None	None
m54284U_191212_053548/89522994/ccs	PacBio_Hippocampus_Rep1	mm10_ERCC_SIRV	chr15	93595961	93499113	-	8	4156	44131	113794	ENSMUSG00000036158.12	ENSMUST00000048982.10	Prickle1	Prickle1-201	Known	Known	None	0.10000000149011612	None	None	None	None
m54284U_191212_053548/68223222/ccs	PacBio_Hippocampus_Rep1	mm10_ERCC_SIRV	chr9	59656380	59679369	+	11	2414	27956	73205	ENSMUSG00000032294.17	ENSMUST00000034834.15	Pkm	Pkm-201	Known	Known	None	0.05000000074505806	None	None	None	None
m54284U_191109_043049/141888317/ccs	PacBio_Cortex_Rep2	mm10_ERCC_SIRV	chr3	135466224	135468192	+	1	1649	9764	351970	ENSMUSG00000078578.9	ENCODEMT000351970	Ube2d3	ENCODEMT000351970	Known	Genomic	None	0.30000001192092896	None	None	None	None
m54284U_191212_053548/152043973/ccs	PacBio_Hippocampus_Rep1	mm10_ERCC_SIRV	chr2	26389319	26382807	-	6	1785	4018	351287	ENSMUSG00000026927.17	ENCODEMT000351287	Entr1	ENCODEMT000351287	Known	NIC	None	0.20000000298023224	None	None	None	None
m54284U_191109_043049/164103218/ccs	PacBio_Cortex_Rep2	mm10_ERCC_SIRV	chr1	134235306	134201391	-	3	2711	2202	5343	ENSMUSG00000042429.8	ENSMUST00000187631.1	Adora1	Adora1-204	Known	Known	None	0.8500000238418579	None	None	None	None
m54284U_191212_053548/108725954/ccs	PacBio_Hippocampus_Rep1	mm10_ERCC_SIRV	chr7	75149088	75114903	-	9	3960	22134	351612	ENSMUSG00000053025.13	ENCODEMT000351612	Sv2b	ENCODEMT000351612	Known	ISM	Suffix	0.20000000298023224	None	None	None	None
m54284U_191213_120042/139397548/ccs	PacBio_Hippocampus_Rep2	mm10_ERCC_SIRV	chr11	63131534	63159546	+	5	1777	33259	87256	ENSMUSG00000018217.12	ENSMUST00000018361.9	Pmp22	Pmp22-201	Known	Known	None	0.05000000074505806	None	None	None	None
m54284U_191212_053548/135988252/ccs	PacBio_Hippocampus_Rep1	mm10_ERCC_SIRV	chr3	135466230	135468192	+	1	1643	9764	351970	ENSMUSG00000078578.9	ENCODEMT000351970	Ube2d3	ENCODEMT000351970	Known	Genomic	None	0.30000001192092896	None	None	None	None
m54284U_191212_053548/69403784/ccs	PacBio_Hippocampus_Rep1	mm10_ERCC_SIRV	chr9	59656380	59679369	+	11	2414	27956	73205	ENSMUSG00000032294.17	ENSMUST00000034834.15	Pkm	Pkm-201	Known	Known	None	0.05000000074505806	None	None	None	None
m54284U_191107_221739/139201143/ccs	PacBio_Cortex_Rep1	mm10_ERCC_SIRV	chr17	57086134	57080075	-	2	1796	47906	350560	ENSMUSG00000062591.5	ENCODEMT000350560	Tubb4a	ENCODEMT000350560	Known	ISM	Suffix	0.05000000074505806	None	None	None	None
m54284U_191109_043049/126616191/ccs	PacBio_Cortex_Rep2	mm10_ERCC_SIRV	chr3	135466232	135468192	+	1	1641	9764	351970	ENSMUSG00000078578.9	ENCODEMT000351970	Ube2d3	ENCODEMT000351970	Known	Genomic	None	0.30000001192092896	None	None	None	None
m54284U_191212_053548/152963728/ccs	PacBio_Hippocampus_Rep1	mm10_ERCC_SIRV	chr2	26389310	26382806	-	7	2168	4018	351323	ENSMUSG00000026927.17	ENCODEMT000351323	Entr1	ENCODEMT000351323	Known	NIC	None	0.20000000298023224	None	None	None	None
m54284U_191212_053548/97322756/ccs	PacBio_Hippocampus_Rep1	mm10_ERCC_SIRV	chr15	93595757	93499113	-	8	3952	44131	113794	ENSMUSG00000036158.12	ENSMUST00000048982.10	Prickle1	Prickle1-201	Known	Known	None	0.10000000149011612	None	None	None	None
m54284U_191213_120042/42861608/ccs	PacBio_Hippocampus_Rep2	mm10_ERCC_SIRV	chr5	104113526	104079111	-	11	2552	14849	38606	ENSMUSG00000029309.7	ENSMUST00000031249.7	Sparcl1	Sparcl1-201	Known	Known	None	0.3499999940395355	None	None	None	None
m54284U_191213_120042/158206039/ccs	PacBio_Hippocampus_Rep2	mm10_ERCC_SIRV	chr3	135466241	135468196	+	1	1636	9764	351970	ENSMUSG00000078578.9	ENCODEMT000351970	Ube2d3	ENCODEMT000351970	Known	Genomic	None	0.20000000298023224	None	None	None	None
m54284U_191212_053548/123405308/ccs	PacBio_Hippocampus_Rep1	mm10_ERCC_SIRV	chr6	116628950	116624920	-	2	2234	18515	48539	ENSMUSG00000059878.12	ENSMUST00000079749.5	Zfp422	Zfp422-202	Known	Known	None	0.25	None	None	None	None
m54284U_191212_053548/109184907/ccs	PacBio_Hippocampus_Rep1	mm10_ERCC_SIRV	chr7	75207299	75114903	-	12	5047	22134	351584	ENSMUSG00000053025.13	ENCODEMT000351584	Sv2b	ENCODEMT000351584	Known	ISM	Suffix	0.20000000298023224	None	None	None	None
m54284U_191212_053548/155844674/ccs	PacBio_Hippocampus_Rep1	mm10_ERCC_SIRV	chr2	26389279	26382805	-	9	2003	4018	10052	ENSMUSG00000026927.17	ENSMUST00000028293.11	Entr1	Entr1-201	Known	Known	None	0.20000000298023224	None	None	None	None
m54284U_191213_120042/143067836/ccs	PacBio_Hippocampus_Rep2	mm10_ERCC_SIRV	chr11	63131590	63159546	+	5	1774	33259	351939	ENSMUSG00000018217.12	ENCODEMT000351939	Pmp22	ENCODEMT000351939	Known	NIC	None	0.05000000074505806	None	None	None	None
m54284U_191212_053548/112069007/ccs	PacBio_Hippocampus_Rep1	mm10_ERCC_SIRV	chr15	93500750	93499126	-	1	1566	44131	351859	ENSMUSG00000036158.12	ENCODEMT000351859	Prickle1	ENCODEMT000351859	Known	ISM	None	0.10000000149011612	None	None	None	None
m54284U_191212_053548/70453842/ccs	PacBio_Hippocampus_Rep1	mm10_ERCC_SIRV	chr9	59656380	59679369	+	11	2414	27956	73205	ENSMUSG00000032294.17	ENSMUST00000034834.15	Pkm	Pkm-201	Known	Known	None	0.05000000074505806	None	None	None	None
m54284U_191107_221739/6423778/ccs	PacBio_Cortex_Rep1	mm10_ERCC_SIRV	chr3	135466244	135468198	+	1	1635	9764	351970	ENSMUSG00000078578.9	ENCODEMT000351970	Ube2d3	ENCODEMT000351970	Known	Genomic	None	0.25	None	None	None	None
m54284U_191107_221739/139985154/ccs	PacBio_Cortex_Rep1	mm10_ERCC_SIRV	chr17	57087575	57080069	-	4	2018	47906	125224	ENSMUSG00000062591.5	ENSMUST00000071135.5	Tubb4a	Tubb4a-201	Known	Known	None	0.05000000074505806	None	None	None	None
m54284U_191109_043049/164431240/ccs	PacBio_Cortex_Rep2	mm10_ERCC_SIRV	chr1	134235032	134201391	-	2	3218	2202	5342	ENSMUSG00000042429.8	ENSMUST00000038191.7	Adora1	Adora1-201	Known	Known	None	0.8500000238418579	None	None	None	None
m54284U_191107_221739/155779160/ccs	PacBio_Cortex_Rep1	mm10_ERCC_SIRV	chr3	135466245	135468196	+	1	1632	9764	351970	ENSMUSG00000078578.9	ENCODEMT000351970	Ube2d3	ENCODEMT000351970	Known	Genomic	None	0.20000000298023224	None	None	None	None
m54284U_191212_053548/156305419/ccs	PacBio_Hippocampus_Rep1	mm10_ERCC_SIRV	chr2	26389293	26382805	-	8	1948	4018	10051	ENSMUSG00000026927.17	ENSMUST00000077983.12	Entr1	Entr1-202	Known	Known	None	0.20000000298023224	None	None	None	None
m54284U_191213_120042/42861772/ccs	PacBio_Hippocampus_Rep2	mm10_ERCC_SIRV	chr5	104113747	104079111	-	11	2773	14849	38606	ENSMUSG00000029309.7	ENSMUST00000031249.7	Sparcl1	Sparcl1-201	Known	Known	None	0.3499999940395355	None	None	None	None
m54284U_191213_120042/149686160/ccs	PacBio_Hippocampus_Rep2	mm10_ERCC_SIRV	chr11	63131534	63159546	+	5	1777	33259	87256	ENSMUSG00000018217.12	ENSMUST00000018361.9	Pmp22	Pmp22-201	Known	Known	None	0.05000000074505806	None	None	None	None
m54284U_191212_053548/110430239/ccs	PacBio_Hippocampus_Rep1	mm10_ERCC_SIRV	chr7	75302447	75114902	-	13	5156	22134	351621	ENSMUSG00000053025.13	ENCODEMT000351621	Sv2b	ENCODEMT000351621	Known	NNC	None	0.20000000298023224	None	None	None	None
m54284U_191212_053548/113049947/ccs	PacBio_Hippocampus_Rep1	mm10_ERCC_SIRV	chr15	93595930	93499113	-	8	4125	44131	113794	ENSMUSG00000036158.12	ENSMUST00000048982.10	Prickle1	Prickle1-201	Known	Known	None	0.10000000149011612	None	None	None	None
m54284U_191213_120042/163121165/ccs	PacBio_Hippocampus_Rep2	mm10_ERCC_SIRV	chr3	135466688	135468191	+	1	1504	9764	351977	ENSMUSG00000078578.9	ENCODEMT000351977	Ube2d3	ENCODEMT000351977	Known	Genomic	None	0.30000001192092896	None	None	None	None
m54284U_191212_053548/70713877/ccs	PacBio_Hippocampus_Rep1	mm10_ERCC_SIRV	chr9	59656380	59679369	+	11	2414	27956	73206	ENSMUSG00000032294.17	ENSMUST00000163694.3	Pkm	Pkm-202	Known	Known	None	0.05000000074505806	None	None	None	None
m54284U_191107_221739/145753238/ccs	PacBio_Cortex_Rep1	mm10_ERCC_SIRV	chr17	57087596	57080069	-	4	2039	47906	125224	ENSMUSG00000062591.5	ENSMUST00000071135.5	Tubb4a	Tubb4a-201	Known	Known	None	0.05000000074505806	None	None	None	None
m54284U_191212_053548/112265055/ccs	PacBio_Hippocampus_Rep1	mm10_ERCC_SIRV	chr7	75117810	75114899	-	1	2839	22134	351579	ENSMUSG00000053025.13	ENCODEMT000351579	Sv2b	ENCODEMT000351579	Known	Genomic	None	0.20000000298023224	None	None	None	None
m54284U_191212_053548/161220894/ccs	PacBio_Hippocampus_Rep1	mm10_ERCC_SIRV	chr2	26389285	26382805	-	8	1940	4018	10051	ENSMUSG00000026927.17	ENSMUST00000077983.12	Entr1	Entr1-202	Known	Known	None	0.20000000298023224	None	None	None	None
m54284U_191212_053548/124454176/ccs	PacBio_Hippocampus_Rep1	mm10_ERCC_SIRV	chr6	116629160	116624920	-	2	2444	18515	48539	ENSMUSG00000059878.12	ENSMUST00000079749.5	Zfp422	Zfp422-202	Known	Known	None	0.25	None	None	None	None
m54284U_191107_221739/127467555/ccs	PacBio_Cortex_Rep1	mm10_ERCC_SIRV	chr3	135466689	135468202	+	1	1494	9764	351977	ENSMUSG00000078578.9	ENCODEMT000351977	Ube2d3	ENCODEMT000351977	Known	Genomic	None	0.20000000298023224	None	None	None	None
m54284U_191213_120042/150668355/ccs	PacBio_Hippocampus_Rep2	mm10_ERCC_SIRV	chr11	63131534	63159545	+	5	1776	33259	87256	ENSMUSG00000018217.12	ENSMUST00000018361.9	Pmp22	Pmp22-201	Known	Known	None	0.05000000074505806	None	None	None	None
m54284U_191212_053548/71173528/ccs	PacBio_Hippocampus_Rep1	mm10_ERCC_SIRV	chr9	59656380	59679369	+	11	2414	27956	73205	ENSMUSG00000032294.17	ENSMUST00000034834.15	Pkm	Pkm-201	Known	Known	None	0.05000000074505806	None	None	None	None
m54284U_191212_053548/114493433/ccs	PacBio_Hippocampus_Rep1	mm10_ERCC_SIRV	chr15	93512713	93499117	-	7	3886	44131	351865	ENSMUSG00000036158.12	ENCODEMT000351865	Prickle1	ENCODEMT000351865	Known	ISM	Suffix	0.10000000149011612	None	None	None	None
m54284U_191212_053548/20252289/ccs	PacBio_Hippocampus_Rep1	mm10_ERCC_SIRV	chr3	135466715	135468197	+	1	1463	9764	351977	ENSMUSG00000078578.9	ENCODEMT000351977	Ube2d3	ENCODEMT000351977	Known	Genomic	None	0.30000001192092896	None	None	None	None
m54284U_191213_120042/42926455/ccs	PacBio_Hippocampus_Rep2	mm10_ERCC_SIRV	chr5	104113732	104079111	-	11	2758	14849	38606	ENSMUSG00000029309.7	ENSMUST00000031249.7	Sparcl1	Sparcl1-201	Known	Known	None	0.3499999940395355	None	None	None	None
m54284U_191109_043049/164956875/ccs	PacBio_Cortex_Rep2	mm10_ERCC_SIRV	chr1	134234856	134201391	-	2	3042	2202	5342	ENSMUSG00000042429.8	ENSMUST00000038191.7	Adora1	Adora1-201	Known	Known	None	0.8500000238418579	None	None	None	None
m54284U_191212_053548/116066703/ccs	PacBio_Hippocampus_Rep1	mm10_ERCC_SIRV	chr7	75309182	75114899	-	13	5439	22134	57337	ENSMUSG00000053025.13	ENSMUST00000165175.7	Sv2b	Sv2b-202	Known	Known	None	0.20000000298023224	None	None	None	None
m54284U_191107_221739/146278893/ccs	PacBio_Cortex_Rep1	mm10_ERCC_SIRV	chr17	57087598	57080069	-	4	2041	47906	125224	ENSMUSG00000062591.5	ENSMUST00000071135.5	Tubb4a	Tubb4a-201	Known	Known	None	0.05000000074505806	None	None	None	None
m54284U_191212_053548/166004218/ccs	PacBio_Hippocampus_Rep1	mm10_ERCC_SIRV	chr2	26386943	26382806	-	3	2476	4018	351327	ENSMUSG00000026927.17	ENCODEMT000351327	Entr1	ENCODEMT000351327	Known	ISM	Suffix	0.20000000298023224	None	None	None	None
m54284U_191109_043049/8718028/ccs	PacBio_Cortex_Rep2	mm10_ERCC_SIRV	chr3	135466716	135468198	+	1	1463	9764	351977	ENSMUSG00000078578.9	ENCODEMT000351977	Ube2d3	ENCODEMT000351977	Known	Genomic	None	0.30000001192092896	None	None	None	None
m54284U_191213_120042/153159368/ccs	PacBio_Hippocampus_Rep2	mm10_ERCC_SIRV	chr11	63131534	63159546	+	5	1777	33259	87256	ENSMUSG00000018217.12	ENSMUST00000018361.9	Pmp22	Pmp22-201	Known	Known	None	0.05000000074505806	None	None	None	None
m54284U_191109_043049/46533175/ccs	PacBio_Cortex_Rep2	mm10_ERCC_SIRV	chr3	135466732	135468202	+	1	1451	9764	351977	ENSMUSG00000078578.9	ENCODEMT000351977	Ube2d3	ENCODEMT000351977	Known	Genomic	None	0.20000000298023224	None	None	None	None
m54284U_191212_053548/71237947/ccs	PacBio_Hippocampus_Rep1	mm10_ERCC_SIRV	chr9	59656380	59679371	+	11	2416	27956	73206	ENSMUSG00000032294.17	ENSMUST00000163694.3	Pkm	Pkm-202	Known	Known	None	0.0	None	None	None	None
m54284U_191212_053548/121964719/ccs	PacBio_Hippocampus_Rep1	mm10_ERCC_SIRV	chr15	93595897	93499113	-	8	4092	44131	113794	ENSMUSG00000036158.12	ENSMUST00000048982.10	Prickle1	Prickle1-201	Known	Known	None	0.10000000149011612	None	None	None	None
m54284U_191212_053548/22414245/ccs	PacBio_Hippocampus_Rep1	mm10_ERCC_SIRV	chr3	135466815	135468198	+	1	1364	9764	351977	ENSMUSG00000078578.9	ENCODEMT000351977	Ube2d3	ENCODEMT000351977	Known	Genomic	None	0.30000001192092896	None	None	None	None
m54284U_191212_053548/166332037/ccs	PacBio_Hippocampus_Rep1	mm10_ERCC_SIRV	chr2	26389308	26382805	-	5	3118	4018	351378	ENSMUSG00000026927.17	ENCODEMT000351378	Entr1	ENCODEMT000351378	Known	NIC	None	0.20000000298023224	None	None	None	None
m54284U_191212_053548/116262245/ccs	PacBio_Hippocampus_Rep1	mm10_ERCC_SIRV	chr7	75308362	75114899	-	13	5288	22134	57338	ENSMUSG00000053025.13	ENSMUST00000085164.6	Sv2b	Sv2b-201	Known	Known	None	0.20000000298023224	None	None	None	None
m54284U_191213_120042/42991871/ccs	PacBio_Hippocampus_Rep2	mm10_ERCC_SIRV	chr5	104113475	104079111	-	11	2501	14849	38606	ENSMUSG00000029309.7	ENSMUST00000031249.7	Sparcl1	Sparcl1-201	Known	Known	None	0.3499999940395355	None	None	None	None
m54284U_191213_120042/156108558/ccs	PacBio_Hippocampus_Rep2	mm10_ERCC_SIRV	chr11	63131534	63159544	+	5	1775	33259	87256	ENSMUSG00000018217.12	ENSMUST00000018361.9	Pmp22	Pmp22-201	Known	Known	None	0.05000000074505806	None	None	None	None
m54284U_191107_221739/69928403/ccs	PacBio_Cortex_Rep1	mm10_ERCC_SIRV	chr3	135466827	135468198	+	1	1352	9764	351977	ENSMUSG00000078578.9	ENCODEMT000351977	Ube2d3	ENCODEMT000351977	Known	Genomic	None	0.30000001192092896	None	None	None	None
m54284U_191107_221739/150276420/ccs	PacBio_Cortex_Rep1	mm10_ERCC_SIRV	chr17	57087596	57080069	-	4	2039	47906	125224	ENSMUSG00000062591.5	ENSMUST00000071135.5	Tubb4a	Tubb4a-201	Known	Known	None	0.05000000074505806	None	None	None	None
m54284U_191212_053548/130155636/ccs	PacBio_Hippocampus_Rep1	mm10_ERCC_SIRV	chr6	116628928	116624920	-	2	2365	18515	48541	ENSMUSG00000059878.12	ENSMUST00000057540.5	Zfp422	Zfp422-201	Known	Known	None	0.25	None	None	None	None
m54284U_191212_053548/72551076/ccs	PacBio_Hippocampus_Rep1	mm10_ERCC_SIRV	chr9	59656380	59679369	+	11	2414	27956	73206	ENSMUSG00000032294.17	ENSMUST00000163694.3	Pkm	Pkm-202	Known	Known	None	0.05000000074505806	None	None	None	None
m54284U_191107_221739/130878162/ccs	PacBio_Cortex_Rep1	mm10_ERCC_SIRV	chr3	135467966	135471163	+	1	3178	9764	351977	ENSMUSG00000078578.9	ENCODEMT000351977	Ube2d3	ENCODEMT000351977	Known	Genomic	None	0.6000000238418579	None	None	None	None
m54284U_191212_053548/79890834/ccs	PacBio_Hippocampus_Rep1	mm10_ERCC_SIRV	chr9	59656380	59679370	+	11	2419	27956	351978	ENSMUSG00000032294.17	ENCODEMT000351978	Pkm	ENCODEMT000351978	Known	NNC	None	0.0	None	None	None	None
m54284U_191212_053548/132121837/ccs	PacBio_Hippocampus_Rep1	mm10_ERCC_SIRV	chr15	93595937	93499113	-	8	4132	44131	113794	ENSMUSG00000036158.12	ENSMUST00000048982.10	Prickle1	Prickle1-201	Known	Known	None	0.10000000149011612	None	None	None	None
m54284U_191109_043049/165676140/ccs	PacBio_Cortex_Rep2	mm10_ERCC_SIRV	chr1	134234875	134201391	-	2	3061	2202	5342	ENSMUSG00000042429.8	ENSMUST00000038191.7	Adora1	Adora1-201	Known	Known	None	0.8500000238418579	None	None	None	None
m54284U_191212_053548/167250623/ccs	PacBio_Hippocampus_Rep1	mm10_ERCC_SIRV	chr2	26389290	26382808	-	7	2186	4018	351207	ENSMUSG00000026927.17	ENCODEMT000351207	Entr1	ENCODEMT000351207	Known	NIC	None	0.20000000298023224	None	None	None	None
m54284U_191213_120042/92538603/ccs	PacBio_Hippocampus_Rep2	mm10_ERCC_SIRV	chr3	135467969	135468198	+	1	210	9764	351977	ENSMUSG00000078578.9	ENCODEMT000351977	Ube2d3	ENCODEMT000351977	Known	Genomic	None	0.30000001192092896	None	None	None	None
m54284U_191212_053548/137887980/ccs	PacBio_Hippocampus_Rep1	mm10_ERCC_SIRV	chr15	93501039	93499126	-	1	1855	44131	351859	ENSMUSG00000036158.12	ENCODEMT000351859	Prickle1	ENCODEMT000351859	Known	ISM	None	0.10000000149011612	None	None	None	None
m54284U_191212_053548/119276886/ccs	PacBio_Hippocampus_Rep1	mm10_ERCC_SIRV	chr7	75149048	75114903	-	9	3920	22134	351612	ENSMUSG00000053025.13	ENCODEMT000351612	Sv2b	ENCODEMT000351612	Known	ISM	Suffix	0.20000000298023224	None	None	None	None
m54284U_191213_120042/174457892/ccs	PacBio_Hippocampus_Rep2	mm10_ERCC_SIRV	chr11	63131534	63159544	+	5	1775	33259	87256	ENSMUSG00000018217.12	ENSMUST00000018361.9	Pmp22	Pmp22-201	Known	Known	None	0.05000000074505806	None	None	None	None
m54284U_191213_120042/23987660/ccs	PacBio_Hippocampus_Rep2	mm10_ERCC_SIRV	chr3	135467971	135471191	+	1	3201	9764	351977	ENSMUSG00000078578.9	ENCODEMT000351977	Ube2d3	ENCODEMT000351977	Known	Genomic	None	0.8500000238418579	None	None	None	None
m54284U_191107_221739/150667715/ccs	PacBio_Cortex_Rep1	mm10_ERCC_SIRV	chr17	57087575	57080069	-	4	2018	47906	125224	ENSMUSG00000062591.5	ENSMUST00000071135.5	Tubb4a	Tubb4a-201	Known	Known	None	0.05000000074505806	None	None	None	None
m54284U_191213_120042/43057691/ccs	PacBio_Hippocampus_Rep2	mm10_ERCC_SIRV	chr5	104113715	104079111	-	11	2741	14849	38606	ENSMUSG00000029309.7	ENSMUST00000031249.7	Sparcl1	Sparcl1-201	Known	Known	None	0.3499999940395355	None	None	None	None
m54284U_191212_053548/168953913/ccs	PacBio_Hippocampus_Rep1	mm10_ERCC_SIRV	chr2	26389307	26382808	-	6	2278	4018	351234	ENSMUSG00000026927.17	ENCODEMT000351234	Entr1	ENCODEMT000351234	Known	NIC	None	0.20000000298023224	None	None	None	None
m54284U_191212_053548/119538761/ccs	PacBio_Hippocampus_Rep1	mm10_ERCC_SIRV	chr7	75206775	75114903	-	12	4523	22134	351584	ENSMUSG00000053025.13	ENCODEMT000351584	Sv2b	ENCODEMT000351584	Known	ISM	Suffix	0.20000000298023224	None	None	None	None
m54284U_191107_221739/126748984/ccs	PacBio_Cortex_Rep1	mm10_ERCC_SIRV	chr3	135469508	135471183	+	1	1676	73552	351979	ENCODEMG000073552	ENCODEMT000351979	ENCODEMG000073552	ENCODEMT000351979	Intergenic	Intergenic	None	0.800000011920929	None	None	None	None
m54284U_191213_120042/174850324/ccs	PacBio_Hippocampus_Rep2	mm10_ERCC_SIRV	chr11	63131534	63159546	+	5	1777	33259	87256	ENSMUSG00000018217.12	ENSMUST00000018361.9	Pmp22	Pmp22-201	Known	Known	None	0.05000000074505806	None	None	None	None
m54284U_191212_053548/143655319/ccs	PacBio_Hippocampus_Rep1	mm10_ERCC_SIRV	chr15	93595920	93499113	-	8	4115	44131	113794	ENSMUSG00000036158.12	ENSMUST00000048982.10	Prickle1	Prickle1-201	Known	Known	None	0.10000000149011612	None	None	None	None
m54284U_191212_053548/84806096/ccs	PacBio_Hippocampus_Rep1	mm10_ERCC_SIRV	chr9	59656380	59679369	+	11	2414	27956	73205	ENSMUSG00000032294.17	ENSMUST00000034834.15	Pkm	Pkm-201	Known	Known	None	0.05000000074505806	None	None	None	None
m54284U_191212_053548/130417917/ccs	PacBio_Hippocampus_Rep1	mm10_ERCC_SIRV	chr6	116628890	116624920	-	2	2327	18515	48541	ENSMUSG00000059878.12	ENSMUST00000057540.5	Zfp422	Zfp422-201	Known	Known	None	0.25	None	None	None	None
m54284U_191212_053548/169410911/ccs	PacBio_Hippocampus_Rep1	mm10_ERCC_SIRV	chr2	26389310	26382806	-	7	2168	4018	351323	ENSMUSG00000026927.17	ENCODEMT000351323	Entr1	ENCODEMT000351323	Known	NIC	None	0.20000000298023224	None	None	None	None
m54284U_191107_221739/154994569/ccs	PacBio_Cortex_Rep1	mm10_ERCC_SIRV	chr17	57087573	57080069	-	4	2016	47906	125224	ENSMUSG00000062591.5	ENSMUST00000071135.5	Tubb4a	Tubb4a-201	Known	Known	None	0.05000000074505806	None	None	None	None
m54284U_191213_120042/43058020/ccs	PacBio_Hippocampus_Rep2	mm10_ERCC_SIRV	chr5	104113750	104079111	-	11	2776	14849	38606	ENSMUSG00000029309.7	ENSMUST00000031249.7	Sparcl1	Sparcl1-201	Known	Known	None	0.3499999940395355	None	None	None	None
m54284U_191109_043049/166789325/ccs	PacBio_Cortex_Rep2	mm10_ERCC_SIRV	chr1	134234860	134201391	-	2	3025	2202	5342	ENSMUSG00000042429.8	ENSMUST00000038191.7	Adora1	Adora1-201	Known	Known	None	0.8500000238418579	None	None	None	None
m54284U_191107_221739/97520255/ccs	PacBio_Cortex_Rep1	mm10_ERCC_SIRV	chr3	135469313	135470911	+	1	1147	73552	351979	ENCODEMG000073552	ENCODEMT000351979	ENCODEMG000073552	ENCODEMT000351979	Intergenic	Intergenic	None	0.10000000149011612	None	None	None	None
m54284U_191213_120042/179570645/ccs	PacBio_Hippocampus_Rep2	mm10_ERCC_SIRV	chr11	63131534	63159546	+	5	1777	33259	87256	ENSMUSG00000018217.12	ENSMUST00000018361.9	Pmp22	Pmp22-201	Known	Known	None	0.05000000074505806	None	None	None	None
m54284U_191212_053548/120916292/ccs	PacBio_Hippocampus_Rep1	mm10_ERCC_SIRV	chr7	75308370	75114899	-	13	5289	22134	57338	ENSMUSG00000053025.13	ENSMUST00000085164.6	Sv2b	Sv2b-201	Known	Known	None	0.20000000298023224	None	None	None	None
m54284U_191212_053548/91555095/ccs	PacBio_Hippocampus_Rep1	mm10_ERCC_SIRV	chr9	59656380	59679365	+	11	2410	27956	73205	ENSMUSG00000032294.17	ENSMUST00000034834.15	Pkm	Pkm-201	Known	Known	None	0.15000000596046448	None	None	None	None
m54284U_191212_053548/171049845/ccs	PacBio_Hippocampus_Rep1	mm10_ERCC_SIRV	chr2	26389302	26382805	-	7	2714	4018	351707	ENSMUSG00000026927.17	ENCODEMT000351707	Entr1	ENCODEMT000351707	Known	NIC	None	0.20000000298023224	None	None	None	None
m54284U_191212_053548/144246960/ccs	PacBio_Hippocampus_Rep1	mm10_ERCC_SIRV	chr15	93595948	93499113	-	8	4143	44131	113794	ENSMUSG00000036158.12	ENSMUST00000048982.10	Prickle1	Prickle1-201	Known	Known	None	0.10000000149011612	None	None	None	None
m54284U_191212_053548/124978482/ccs	PacBio_Hippocampus_Rep1	mm10_ERCC_SIRV	chr3	135469580	135471165	+	1	1134	73552	351979	ENCODEMG000073552	ENCODEMT000351979	ENCODEMG000073552	ENCODEMT000351979	Intergenic	Intergenic	None	0.550000011920929	None	None	None	None
m54284U_191107_221739/158468410/ccs	PacBio_Cortex_Rep1	mm10_ERCC_SIRV	chr17	57087641	57080069	-	4	2084	47906	125224	ENSMUSG00000062591.5	ENSMUST00000071135.5	Tubb4a	Tubb4a-201	Known	Known	None	0.05000000074505806	None	None	None	None
m54284U_191213_120042/153749990/ccs	PacBio_Hippocampus_Rep2	mm10_ERCC_SIRV	chr3	135469593	135470953	+	1	909	73552	351979	ENCODEMG000073552	ENCODEMT000351979	ENCODEMG000073552	ENCODEMT000351979	Intergenic	Intergenic	None	0.44999998807907104	None	None	None	None
m54284U_191212_053548/122160042/ccs	PacBio_Hippocampus_Rep1	mm10_ERCC_SIRV	chr7	75117810	75114899	-	1	2839	22134	351579	ENSMUSG00000053025.13	ENCODEMT000351579	Sv2b	ENCODEMT000351579	Known	Genomic	None	0.20000000298023224	None	None	None	None
m54284U_191213_120042/43058312/ccs	PacBio_Hippocampus_Rep2	mm10_ERCC_SIRV	chr5	104113750	104079111	-	11	2776	14849	38606	ENSMUSG00000029309.7	ENSMUST00000031249.7	Sparcl1	Sparcl1-201	Known	Known	None	0.3499999940395355	None	None	None	None
m54284U_191212_053548/142868783/ccs	PacBio_Hippocampus_Rep1	mm10_ERCC_SIRV	chr11	63131535	63159542	+	5	1798	33259	87256	ENSMUSG00000018217.12	ENSMUST00000018361.9	Pmp22	Pmp22-201	Known	Known	None	0.10000000149011612	None	None	None	None
m54284U_191212_053548/97585081/ccs	PacBio_Hippocampus_Rep1	mm10_ERCC_SIRV	chr9	59656380	59679372	+	11	2417	27956	73205	ENSMUSG00000032294.17	ENSMUST00000034834.15	Pkm	Pkm-201	Known	Known	None	0.0	None	None	None	None
m54284U_191212_053548/171376700/ccs	PacBio_Hippocampus_Rep1	mm10_ERCC_SIRV	chr2	26389330	26382807	-	6	1796	4018	351287	ENSMUSG00000026927.17	ENCODEMT000351287	Entr1	ENCODEMT000351287	Known	NIC	None	0.20000000298023224	None	None	None	None
m54284U_191107_221739/116590175/ccs	PacBio_Cortex_Rep1	mm10_ERCC_SIRV	chr3	135485585	135482590	-	2	1883	73553	351980	ENCODEMG000073553	ENCODEMT000351980	ENCODEMG000073553	ENCODEMT000351980	Antisense	Antisense	None	0.699999988079071	None	None	None	None
m54284U_191212_053548/162007782/ccs	PacBio_Hippocampus_Rep1	mm10_ERCC_SIRV	chr15	93595941	93499113	-	8	4136	44131	113794	ENSMUSG00000036158.12	ENSMUST00000048982.10	Prickle1	Prickle1-201	Known	Known	None	0.10000000149011612	None	None	None	None
m54284U_191212_053548/135529378/ccs	PacBio_Hippocampus_Rep1	mm10_ERCC_SIRV	chr6	116628919	116624920	-	2	2356	18515	48541	ENSMUSG00000059878.12	ENSMUST00000057540.5	Zfp422	Zfp422-201	Known	Known	None	0.25	None	None	None	None
m54284U_191107_221739/161284863/ccs	PacBio_Cortex_Rep1	mm10_ERCC_SIRV	chr17	57087590	57080069	-	4	2033	47906	125224	ENSMUSG00000062591.5	ENSMUST00000071135.5	Tubb4a	Tubb4a-201	Known	Known	None	0.05000000074505806	None	None	None	None
m54284U_191109_043049/167119530/ccs	PacBio_Cortex_Rep2	mm10_ERCC_SIRV	chr1	134234871	134201391	-	2	3057	2202	5342	ENSMUSG00000042429.8	ENSMUST00000038191.7	Adora1	Adora1-201	Known	Known	None	0.8500000238418579	None	None	None	None
m54284U_191213_120042/119014777/ccs	PacBio_Hippocampus_Rep2	mm10_ERCC_SIRV	chr11	63131535	63159546	+	5	1776	33259	87256	ENSMUSG00000018217.12	ENSMUST00000018361.9	Pmp22	Pmp22-201	Known	Known	None	0.05000000074505806	None	None	None	None
m54284U_191212_053548/124192746/ccs	PacBio_Hippocampus_Rep1	mm10_ERCC_SIRV	chr7	75309165	75114899	-	13	5422	22134	57337	ENSMUSG00000053025.13	ENSMUST00000165175.7	Sv2b	Sv2b-202	Known	Known	None	0.20000000298023224	None	None	None	None
m54284U_191213_120042/43122692/ccs	PacBio_Hippocampus_Rep2	mm10_ERCC_SIRV	chr5	104113704	104079111	-	11	2730	14849	38606	ENSMUSG00000029309.7	ENSMUST00000031249.7	Sparcl1	Sparcl1-201	Known	Known	None	0.3499999940395355	None	None	None	None
m54284U_191212_053548/102237878/ccs	PacBio_Hippocampus_Rep1	mm10_ERCC_SIRV	chr9	59656380	59679368	+	11	2413	27956	73206	ENSMUSG00000032294.17	ENSMUST00000163694.3	Pkm	Pkm-202	Known	Known	None	0.05000000074505806	None	None	None	None
m54284U_191212_053548/171967070/ccs	PacBio_Hippocampus_Rep1	mm10_ERCC_SIRV	chr2	26389287	26382808	-	5	3839	4018	351194	ENSMUSG00000026927.17	ENCODEMT000351194	Entr1	ENCODEMT000351194	Known	NIC	None	0.20000000298023224	None	None	None	None
m54284U_191212_053548/124912883/ccs	PacBio_Hippocampus_Rep1	mm10_ERCC_SIRV	chr7	75116816	75114899	-	1	1845	22134	351579	ENSMUSG00000053025.13	ENCODEMT000351579	Sv2b	ENCODEMT000351579	Known	Genomic	None	0.20000000298023224	None	None	None	None
m54284U_191107_221739/162529326/ccs	PacBio_Cortex_Rep1	mm10_ERCC_SIRV	chr17	57087598	57080069	-	4	2041	47906	125224	ENSMUSG00000062591.5	ENSMUST00000071135.5	Tubb4a	Tubb4a-201	Known	Known	None	0.05000000074505806	None	None	None	None
m54284U_191212_053548/162531262/ccs	PacBio_Hippocampus_Rep1	mm10_ERCC_SIRV	chr15	93503800	93499118	-	2	2798	44131	351864	ENSMUSG00000036158.12	ENCODEMT000351864	Prickle1	ENCODEMT000351864	Known	ISM	Suffix	0.10000000149011612	None	None	None	None
m54284U_191213_120042/137691333/ccs	PacBio_Hippocampus_Rep2	mm10_ERCC_SIRV	chr11	63131535	63159546	+	5	1776	33259	87256	ENSMUSG00000018217.12	ENSMUST00000018361.9	Pmp22	Pmp22-201	Known	Known	None	0.05000000074505806	None	None	None	None
m54284U_191212_053548/174784565/ccs	PacBio_Hippocampus_Rep1	mm10_ERCC_SIRV	chr2	26389277	26382805	-	9	2001	4018	10052	ENSMUSG00000026927.17	ENSMUST00000028293.11	Entr1	Entr1-201	Known	Known	None	0.20000000298023224	None	None	None	None
m54284U_191107_221739/157876451/ccs	PacBio_Cortex_Rep1	mm10_ERCC_SIRV	chr3	135486224	135482596	-	2	2516	73553	351980	ENCODEMG000073553	ENCODEMT000351980	ENCODEMG000073553	ENCODEMT000351980	Antisense	Antisense	None	0.6000000238418579	None	None	None	None
m54284U_191212_053548/125044178/ccs	PacBio_Hippocampus_Rep1	mm10_ERCC_SIRV	chr7	75117326	75114899	-	1	2355	22134	351579	ENSMUSG00000053025.13	ENCODEMT000351579	Sv2b	ENCODEMT000351579	Known	Genomic	None	0.20000000298023224	None	None	None	None
m54284U_191212_053548/102826500/ccs	PacBio_Hippocampus_Rep1	mm10_ERCC_SIRV	chr9	59656380	59679371	+	11	2416	27956	73206	ENSMUSG00000032294.17	ENSMUST00000163694.3	Pkm	Pkm-202	Known	Known	None	0.0	None	None	None	None
m54284U_191213_120042/43124794/ccs	PacBio_Hippocampus_Rep2	mm10_ERCC_SIRV	chr5	104113715	104079111	-	11	2741	14849	38606	ENSMUSG00000029309.7	ENSMUST00000031249.7	Sparcl1	Sparcl1-201	Known	Known	None	0.3499999940395355	None	None	None	None
m54284U_191212_053548/131268785/ccs	PacBio_Hippocampus_Rep1	mm10_ERCC_SIRV	chr7	75117242	75114899	-	1	2271	22134	351579	ENSMUSG00000053025.13	ENCODEMT000351579	Sv2b	ENCODEMT000351579	Known	Genomic	None	0.20000000298023224	None	None	None	None
m54284U_191107_221739/168821408/ccs	PacBio_Cortex_Rep1	mm10_ERCC_SIRV	chr17	57087599	57080069	-	4	2042	47906	125224	ENSMUSG00000062591.5	ENSMUST00000071135.5	Tubb4a	Tubb4a-201	Known	Known	None	0.05000000074505806	None	None	None	None
m54284U_191212_053548/175966668/ccs	PacBio_Hippocampus_Rep1	mm10_ERCC_SIRV	chr2	26389278	26382805	-	8	1940	4018	10051	ENSMUSG00000026927.17	ENSMUST00000077983.12	Entr1	Entr1-202	Known	Known	None	0.20000000298023224	None	None	None	None
m54284U_191213_120042/166135831/ccs	PacBio_Hippocampus_Rep2	mm10_ERCC_SIRV	chr11	63131535	63159544	+	5	1774	33259	87256	ENSMUSG00000018217.12	ENSMUST00000018361.9	Pmp22	Pmp22-201	Known	Known	None	0.05000000074505806	None	None	None	None
m54284U_191212_053548/164102737/ccs	PacBio_Hippocampus_Rep1	mm10_ERCC_SIRV	chr15	93519344	93499125	-	8	3920	44131	351862	ENSMUSG00000036158.12	ENCODEMT000351862	Prickle1	ENCODEMT000351862	Known	NIC	None	0.10000000149011612	None	None	None	None
m54284U_191212_053548/136054487/ccs	PacBio_Hippocampus_Rep1	mm10_ERCC_SIRV	chr6	116628961	116624920	-	2	2245	18515	48539	ENSMUSG00000059878.12	ENSMUST00000079749.5	Zfp422	Zfp422-202	Known	Known	None	0.25	None	None	None	None
m54284U_191109_043049/167511352/ccs	PacBio_Cortex_Rep2	mm10_ERCC_SIRV	chr1	134234840	134201391	-	2	3026	2202	5342	ENSMUSG00000042429.8	ENSMUST00000038191.7	Adora1	Adora1-201	Known	Known	None	0.8500000238418579	None	None	None	None
m54284U_191212_053548/132909404/ccs	PacBio_Hippocampus_Rep1	mm10_ERCC_SIRV	chr7	75117241	75114899	-	1	2270	22134	351579	ENSMUSG00000053025.13	ENCODEMT000351579	Sv2b	ENCODEMT000351579	Known	Genomic	None	0.20000000298023224	None	None	None	None
m54284U_191212_053548/174785361/ccs	PacBio_Hippocampus_Rep1	mm10_ERCC_SIRV	chr15	93595889	93499113	-	8	4089	44131	351981	ENSMUSG00000036158.12	ENCODEMT000351981	Prickle1	ENCODEMT000351981	Known	NNC	None	0.10000000149011612	None	None	None	None
m54284U_191212_053548/109250593/ccs	PacBio_Hippocampus_Rep1	mm10_ERCC_SIRV	chr9	59656380	59679369	+	11	2414	27956	73205	ENSMUSG00000032294.17	ENSMUST00000034834.15	Pkm	Pkm-201	Known	Known	None	0.05000000074505806	None	None	None	None
m54284U_191213_120042/43385012/ccs	PacBio_Hippocampus_Rep2	mm10_ERCC_SIRV	chr5	104113699	104079111	-	11	2725	14849	38606	ENSMUSG00000029309.7	ENSMUST00000031249.7	Sparcl1	Sparcl1-201	Known	Known	None	0.3499999940395355	None	None	None	None
m54284U_191107_221739/169544130/ccs	PacBio_Cortex_Rep1	mm10_ERCC_SIRV	chr17	57087598	57080069	-	4	2041	47906	125224	ENSMUSG00000062591.5	ENSMUST00000071135.5	Tubb4a	Tubb4a-201	Known	Known	None	0.05000000074505806	None	None	None	None
m54284U_191212_053548/178391252/ccs	PacBio_Hippocampus_Rep1	mm10_ERCC_SIRV	chr2	26389278	26382805	-	9	2002	4018	10052	ENSMUSG00000026927.17	ENSMUST00000028293.11	Entr1	Entr1-201	Known	Known	None	0.20000000298023224	None	None	None	None
m54284U_191107_221739/31590243/ccs	PacBio_Cortex_Rep1	mm10_ERCC_SIRV	chr11	63131536	63159544	+	5	1773	33259	87256	ENSMUSG00000018217.12	ENSMUST00000018361.9	Pmp22	Pmp22-201	Known	Known	None	0.05000000074505806	None	None	None	None
m54284U_191212_053548/133104693/ccs	PacBio_Hippocampus_Rep1	mm10_ERCC_SIRV	chr7	75308371	75114899	-	13	5297	22134	57338	ENSMUSG00000053025.13	ENSMUST00000085164.6	Sv2b	Sv2b-201	Known	Known	None	0.20000000298023224	None	None	None	None
m54284U_191212_053548/114229674/ccs	PacBio_Hippocampus_Rep1	mm10_ERCC_SIRV	chr9	59656380	59679365	+	11	2410	27956	73206	ENSMUSG00000032294.17	ENSMUST00000163694.3	Pkm	Pkm-202	Known	Known	None	0.15000000596046448	None	None	None	None
m54284U_191213_120042/5899994/ccs	PacBio_Hippocampus_Rep2	mm10_ERCC_SIRV	chr2	26389315	26382805	-	8	1970	4018	10051	ENSMUSG00000026927.17	ENSMUST00000077983.12	Entr1	Entr1-202	Known	Known	None	0.20000000298023224	None	None	None	None
m54284U_191213_120042/9373374/ccs	PacBio_Hippocampus_Rep2	mm10_ERCC_SIRV	chr15	93595939	93499113	-	8	4134	44131	113794	ENSMUSG00000036158.12	ENSMUST00000048982.10	Prickle1	Prickle1-201	Known	Known	None	0.10000000149011612	None	None	None	None
m54284U_191213_120042/121506263/ccs	PacBio_Hippocampus_Rep2	mm10_ERCC_SIRV	chr11	63131536	63159547	+	5	1776	33259	87256	ENSMUSG00000018217.12	ENSMUST00000018361.9	Pmp22	Pmp22-201	Known	Known	None	0.0	None	None	None	None
m54284U_191107_221739/171313334/ccs	PacBio_Cortex_Rep1	mm10_ERCC_SIRV	chr17	57087598	57080069	-	4	2041	47906	125224	ENSMUSG00000062591.5	ENSMUST00000071135.5	Tubb4a	Tubb4a-201	Known	Known	None	0.05000000074505806	None	None	None	None
m54284U_191213_120042/70059249/ccs	PacBio_Hippocampus_Rep2	mm10_ERCC_SIRV	chr3	135486203	135483196	-	2	1895	73553	351980	ENCODEMG000073553	ENCODEMT000351980	ENCODEMG000073553	ENCODEMT000351980	Antisense	Antisense	None	0.75	None	None	None	None
m54284U_191213_120042/43385410/ccs	PacBio_Hippocampus_Rep2	mm10_ERCC_SIRV	chr5	104113444	104079111	-	11	2470	14849	38606	ENSMUSG00000029309.7	ENSMUST00000031249.7	Sparcl1	Sparcl1-201	Known	Known	None	0.3499999940395355	None	None	None	None
m54284U_191212_053548/136250854/ccs	PacBio_Hippocampus_Rep1	mm10_ERCC_SIRV	chr7	75309142	75114899	-	13	5399	22134	57337	ENSMUSG00000053025.13	ENSMUST00000165175.7	Sv2b	Sv2b-202	Known	Known	None	0.20000000298023224	None	None	None	None
m54284U_191212_053548/136905033/ccs	PacBio_Hippocampus_Rep1	mm10_ERCC_SIRV	chr6	116628920	116624920	-	2	2357	18515	48541	ENSMUSG00000059878.12	ENSMUST00000057540.5	Zfp422	Zfp422-201	Known	Known	None	0.25	None	None	None	None
m54284U_191212_053548/116589546/ccs	PacBio_Hippocampus_Rep1	mm10_ERCC_SIRV	chr9	59656380	59679373	+	11	2418	27956	73205	ENSMUSG00000032294.17	ENSMUST00000034834.15	Pkm	Pkm-201	Known	Known	None	0.0	None	None	None	None
m54284U_191213_120042/6751554/ccs	PacBio_Hippocampus_Rep2	mm10_ERCC_SIRV	chr2	26389315	26382807	-	5	2485	4018	351273	ENSMUSG00000026927.17	ENCODEMT000351273	Entr1	ENCODEMT000351273	Known	NIC	None	0.20000000298023224	None	None	None	None
m54284U_191109_043049/168626691/ccs	PacBio_Cortex_Rep2	mm10_ERCC_SIRV	chr1	134234875	134201391	-	2	3061	2202	5342	ENSMUSG00000042429.8	ENSMUST00000038191.7	Adora1	Adora1-201	Known	Known	None	0.8500000238418579	None	None	None	None
m54284U_191107_221739/173672319/ccs	PacBio_Cortex_Rep1	mm10_ERCC_SIRV	chr17	57087598	57080069	-	4	2041	47906	125224	ENSMUSG00000062591.5	ENSMUST00000071135.5	Tubb4a	Tubb4a-201	Known	Known	None	0.05000000074505806	None	None	None	None
m54284U_191213_120042/135004581/ccs	PacBio_Hippocampus_Rep2	mm10_ERCC_SIRV	chr11	63131536	63159544	+	5	1773	33259	87256	ENSMUSG00000018217.12	ENSMUST00000018361.9	Pmp22	Pmp22-201	Known	Known	None	0.05000000074505806	None	None	None	None
m54284U_191213_120042/16189316/ccs	PacBio_Hippocampus_Rep2	mm10_ERCC_SIRV	chr15	93595779	93499116	-	8	4047	44131	351883	ENSMUSG00000036158.12	ENCODEMT000351883	Prickle1	ENCODEMT000351883	Known	NIC	None	0.10000000149011612	None	None	None	None
m54284U_191212_053548/136381062/ccs	PacBio_Hippocampus_Rep1	mm10_ERCC_SIRV	chr7	75308362	75114899	-	13	5288	22134	57338	ENSMUSG00000053025.13	ENSMUST00000085164.6	Sv2b	Sv2b-201	Known	Known	None	0.20000000298023224	None	None	None	None
m54284U_191213_120042/7340359/ccs	PacBio_Hippocampus_Rep2	mm10_ERCC_SIRV	chr2	26389316	26382808	-	7	2212	4018	351207	ENSMUSG00000026927.17	ENCODEMT000351207	Entr1	ENCODEMT000351207	Known	NIC	None	0.20000000298023224	None	None	None	None
m54284U_191212_053548/120718216/ccs	PacBio_Hippocampus_Rep1	mm10_ERCC_SIRV	chr9	59656380	59679369	+	11	2414	27956	73205	ENSMUSG00000032294.17	ENSMUST00000034834.15	Pkm	Pkm-201	Known	Known	None	0.05000000074505806	None	None	None	None
m54284U_191213_120042/43385594/ccs	PacBio_Hippocampus_Rep2	mm10_ERCC_SIRV	chr5	104113448	104079111	-	11	2474	14849	38606	ENSMUSG00000029309.7	ENSMUST00000031249.7	Sparcl1	Sparcl1-201	Known	Known	None	0.3499999940395355	None	None	None	None
m54284U_191109_043049/2950554/ccs	PacBio_Cortex_Rep2	mm10_ERCC_SIRV	chr17	57087598	57080069	-	4	2041	47906	125224	ENSMUSG00000062591.5	ENSMUST00000071135.5	Tubb4a	Tubb4a-201	Known	Known	None	0.05000000074505806	None	None	None	None
m54284U_191109_043049/45745553/ccs	PacBio_Cortex_Rep2	mm10_ERCC_SIRV	chr3	135485364	135571329	+	18	3966	9766	351982	ENSMUSG00000028164.15	ENCODEMT000351982	Manba	ENCODEMT000351982	Known	NIC	None	0.4000000059604645	None	None	None	None
m54284U_191107_221739/63374686/ccs	PacBio_Cortex_Rep1	mm10_ERCC_SIRV	chr11	63131538	63159544	+	5	1771	33259	87256	ENSMUSG00000018217.12	ENSMUST00000018361.9	Pmp22	Pmp22-201	Known	Known	None	0.05000000074505806	None	None	None	None
m54284U_191213_120042/43517018/ccs	PacBio_Hippocampus_Rep2	mm10_ERCC_SIRV	chr5	104113705	104079111	-	11	2733	14849	351983	ENSMUSG00000029309.7	ENCODEMT000351983	Sparcl1	ENCODEMT000351983	Known	NNC	None	0.3499999940395355	None	None	None	None
m54284U_191213_120042/8192677/ccs	PacBio_Hippocampus_Rep2	mm10_ERCC_SIRV	chr2	26389303	26382808	-	4	3791	4018	351196	ENSMUSG00000026927.17	ENCODEMT000351196	Entr1	ENCODEMT000351196	Known	NIC	None	0.20000000298023224	None	None	None	None
m54284U_191212_053548/32180175/ccs	PacBio_Hippocampus_Rep1	mm10_ERCC_SIRV	chr3	135485393	135571327	+	11	3033	9766	351984	ENSMUSG00000028164.15	ENCODEMT000351984	Manba	ENCODEMT000351984	Known	NIC	None	0.44999998807907104	None	None	None	None
m54284U_191212_053548/138742320/ccs	PacBio_Hippocampus_Rep1	mm10_ERCC_SIRV	chr7	75308379	75114899	-	13	5305	22134	57338	ENSMUSG00000053025.13	ENSMUST00000085164.6	Sv2b	Sv2b-201	Known	Known	None	0.20000000298023224	None	None	None	None
m54284U_191213_120042/23529335/ccs	PacBio_Hippocampus_Rep2	mm10_ERCC_SIRV	chr15	93505158	93499117	-	3	3155	44131	351868	ENSMUSG00000036158.12	ENCODEMT000351868	Prickle1	ENCODEMT000351868	Known	ISM	Suffix	0.10000000149011612	None	None	None	None
m54284U_191212_053548/121111729/ccs	PacBio_Hippocampus_Rep1	mm10_ERCC_SIRV	chr9	59656380	59679281	+	11	2326	27956	73206	ENSMUSG00000032294.17	ENSMUST00000163694.3	Pkm	Pkm-202	Known	Known	None	0.20000000298023224	None	None	None	None
m54284U_191212_053548/137823548/ccs	PacBio_Hippocampus_Rep1	mm10_ERCC_SIRV	chr6	116628928	116624920	-	2	2365	18515	48541	ENSMUSG00000059878.12	ENSMUST00000057540.5	Zfp422	Zfp422-201	Known	Known	None	0.25	None	None	None	None
m54284U_191109_043049/49481280/ccs	PacBio_Cortex_Rep2	mm10_ERCC_SIRV	chr11	63131538	63159546	+	5	1773	33259	87256	ENSMUSG00000018217.12	ENSMUST00000018361.9	Pmp22	Pmp22-201	Known	Known	None	0.05000000074505806	None	None	None	None
m54284U_191109_043049/4260231/ccs	PacBio_Cortex_Rep2	mm10_ERCC_SIRV	chr17	57087596	57080069	-	4	2039	47906	125224	ENSMUSG00000062591.5	ENSMUST00000071135.5	Tubb4a	Tubb4a-201	Known	Known	None	0.05000000074505806	None	None	None	None
m54284U_191109_043049/169215685/ccs	PacBio_Cortex_Rep2	mm10_ERCC_SIRV	chr1	134235360	134201391	-	3	2765	2202	5343	ENSMUSG00000042429.8	ENSMUST00000187631.1	Adora1	Adora1-204	Known	Known	None	0.8500000238418579	None	None	None	None
m54284U_191109_043049/12911093/ccs	PacBio_Cortex_Rep2	mm10_ERCC_SIRV	chr17	57080100	57080082	-	1	109	47906	350453	ENSMUSG00000062591.5	ENCODEMT000350453	Tubb4a	ENCODEMT000350453	Known	Genomic	None	0.05000000074505806	None	None	None	None
m54284U_191213_120042/8652899/ccs	PacBio_Hippocampus_Rep2	mm10_ERCC_SIRV	chr2	26389313	26382808	-	4	3368	4018	351214	ENSMUSG00000026927.17	ENCODEMT000351214	Entr1	ENCODEMT000351214	Known	NIC	None	0.20000000298023224	None	None	None	None
m54284U_191212_053548/143394975/ccs	PacBio_Hippocampus_Rep1	mm10_ERCC_SIRV	chr7	75309163	75114899	-	13	5420	22134	57337	ENSMUSG00000053025.13	ENSMUST00000165175.7	Sv2b	Sv2b-202	Known	Known	None	0.20000000298023224	None	None	None	None
m54284U_191213_120042/43517206/ccs	PacBio_Hippocampus_Rep2	mm10_ERCC_SIRV	chr5	104113699	104079111	-	11	2725	14849	38606	ENSMUSG00000029309.7	ENSMUST00000031249.7	Sparcl1	Sparcl1-201	Known	Known	None	0.3499999940395355	None	None	None	None
m54284U_191212_053548/123077864/ccs	PacBio_Hippocampus_Rep1	mm10_ERCC_SIRV	chr9	59656380	59679369	+	11	2414	27956	73205	ENSMUSG00000032294.17	ENSMUST00000034834.15	Pkm	Pkm-201	Known	Known	None	0.05000000074505806	None	None	None	None
m54284U_191213_120042/40305168/ccs	PacBio_Hippocampus_Rep2	mm10_ERCC_SIRV	chr15	93595923	93499128	-	8	4127	44131	351854	ENSMUSG00000036158.12	ENCODEMT000351854	Prickle1	ENCODEMT000351854	Known	NIC	None	0.10000000149011612	None	None	None	None
m54284U_191109_043049/150799690/ccs	PacBio_Cortex_Rep2	mm10_ERCC_SIRV	chr11	63131538	63159546	+	5	1773	33259	87256	ENSMUSG00000018217.12	ENSMUST00000018361.9	Pmp22	Pmp22-201	Known	Known	None	0.05000000074505806	None	None	None	None
m54284U_191213_120042/24511839/ccs	PacBio_Hippocampus_Rep2	mm10_ERCC_SIRV	chr3	135485535	135571397	+	17	3744	9766	25455	ENSMUSG00000028164.15	ENSMUST00000029814.9	Manba	Manba-201	Known	Known	None	0.44999998807907104	None	None	None	None
m54284U_191212_053548/146213326/ccs	PacBio_Hippocampus_Rep1	mm10_ERCC_SIRV	chr7	75116294	75114899	-	1	1323	22134	351579	ENSMUSG00000053025.13	ENCODEMT000351579	Sv2b	ENCODEMT000351579	Known	Genomic	None	0.20000000298023224	None	None	None	None
m54284U_191109_043049/17041015/ccs	PacBio_Cortex_Rep2	mm10_ERCC_SIRV	chr17	57087596	57080069	-	4	2039	47906	125224	ENSMUSG00000062591.5	ENSMUST00000071135.5	Tubb4a	Tubb4a-201	Known	Known	None	0.05000000074505806	None	None	None	None
m54284U_191213_120042/12059191/ccs	PacBio_Hippocampus_Rep2	mm10_ERCC_SIRV	chr2	26389286	26382805	-	9	2091	4018	10050	ENSMUSG00000026927.17	ENSMUST00000114100.9	Entr1	Entr1-203	Known	Known	None	0.20000000298023224	None	None	None	None
m54284U_191212_053548/129500014/ccs	PacBio_Hippocampus_Rep1	mm10_ERCC_SIRV	chr9	59656380	59679369	+	11	2414	27956	73205	ENSMUSG00000032294.17	ENSMUST00000034834.15	Pkm	Pkm-201	Known	Known	None	0.05000000074505806	None	None	None	None
m54284U_191212_053548/129566059/ccs	PacBio_Hippocampus_Rep1	mm10_ERCC_SIRV	chr11	63131538	63159541	+	5	1768	33259	87256	ENSMUSG00000018217.12	ENSMUST00000018361.9	Pmp22	Pmp22-201	Known	Known	None	0.15000000596046448	None	None	None	None
m54284U_191213_120042/43714172/ccs	PacBio_Hippocampus_Rep2	mm10_ERCC_SIRV	chr5	104113696	104079111	-	11	2722	14849	38606	ENSMUSG00000029309.7	ENSMUST00000031249.7	Sparcl1	Sparcl1-201	Known	Known	None	0.3499999940395355	None	None	None	None
m54284U_191213_120042/12257558/ccs	PacBio_Hippocampus_Rep2	mm10_ERCC_SIRV	chr2	26389297	26382809	-	5	2019	4018	351186	ENSMUSG00000026927.17	ENCODEMT000351186	Entr1	ENCODEMT000351186	Known	NIC	None	0.20000000298023224	None	None	None	None
m54284U_191213_120042/41224665/ccs	PacBio_Hippocampus_Rep2	mm10_ERCC_SIRV	chr15	93595880	93499128	-	8	4084	44131	351854	ENSMUSG00000036158.12	ENCODEMT000351854	Prickle1	ENCODEMT000351854	Known	NIC	None	0.10000000149011612	None	None	None	None
m54284U_191109_043049/19793373/ccs	PacBio_Cortex_Rep2	mm10_ERCC_SIRV	chr17	57087598	57080069	-	4	2041	47906	125224	ENSMUSG00000062591.5	ENSMUST00000071135.5	Tubb4a	Tubb4a-201	Known	Known	None	0.05000000074505806	None	None	None	None
m54284U_191212_053548/140970342/ccs	PacBio_Hippocampus_Rep1	mm10_ERCC_SIRV	chr6	116628928	116624920	-	2	2365	18515	48541	ENSMUSG00000059878.12	ENSMUST00000057540.5	Zfp422	Zfp422-201	Known	Known	None	0.25	None	None	None	None
m54284U_191109_043049/162071553/ccs	PacBio_Cortex_Rep2	mm10_ERCC_SIRV	chr3	135485588	135571401	+	17	3695	9766	25455	ENSMUSG00000028164.15	ENSMUST00000029814.9	Manba	Manba-201	Known	Known	None	0.4000000059604645	None	None	None	None
m54284U_191212_053548/148111815/ccs	PacBio_Hippocampus_Rep1	mm10_ERCC_SIRV	chr7	75308366	75114899	-	13	5292	22134	57338	ENSMUSG00000053025.13	ENSMUST00000085164.6	Sv2b	Sv2b-201	Known	Known	None	0.20000000298023224	None	None	None	None
m54284U_191109_043049/169806449/ccs	PacBio_Cortex_Rep2	mm10_ERCC_SIRV	chr1	134234304	134201391	-	2	2490	2202	5342	ENSMUSG00000042429.8	ENSMUST00000038191.7	Adora1	Adora1-201	Known	Known	None	0.8500000238418579	None	None	None	None
m54284U_191212_053548/131269947/ccs	PacBio_Hippocampus_Rep1	mm10_ERCC_SIRV	chr9	59656380	59679372	+	11	2417	27956	73206	ENSMUSG00000032294.17	ENSMUST00000163694.3	Pkm	Pkm-202	Known	Known	None	0.0	None	None	None	None
m54284U_191109_043049/167052181/ccs	PacBio_Cortex_Rep2	mm10_ERCC_SIRV	chr3	135485589	135571329	+	19	4047	9766	351985	ENSMUSG00000028164.15	ENCODEMT000351985	Manba	ENCODEMT000351985	Known	NNC	None	0.4000000059604645	None	None	None	None
m54284U_191212_053548/148113774/ccs	PacBio_Hippocampus_Rep1	mm10_ERCC_SIRV	chr11	63131538	63159544	+	5	1771	33259	87256	ENSMUSG00000018217.12	ENSMUST00000018361.9	Pmp22	Pmp22-201	Known	Known	None	0.05000000074505806	None	None	None	None
m54284U_191212_053548/149293417/ccs	PacBio_Hippocampus_Rep1	mm10_ERCC_SIRV	chr7	75117711	75114899	-	1	2740	22134	351579	ENSMUSG00000053025.13	ENCODEMT000351579	Sv2b	ENCODEMT000351579	Known	Genomic	None	0.20000000298023224	None	None	None	None
m54284U_191213_120042/15271703/ccs	PacBio_Hippocampus_Rep2	mm10_ERCC_SIRV	chr2	26389296	26382808	-	6	2225	4018	351261	ENSMUSG00000026927.17	ENCODEMT000351261	Entr1	ENCODEMT000351261	Known	NIC	None	0.20000000298023224	None	None	None	None
m54284U_191109_043049/23005231/ccs	PacBio_Cortex_Rep2	mm10_ERCC_SIRV	chr17	57087597	57080069	-	4	2040	47906	125224	ENSMUSG00000062591.5	ENSMUST00000071135.5	Tubb4a	Tubb4a-201	Known	Known	None	0.05000000074505806	None	None	None	None
m54284U_191213_120042/41879536/ccs	PacBio_Hippocampus_Rep2	mm10_ERCC_SIRV	chr15	93519613	93499125	-	8	4189	44131	351862	ENSMUSG00000036158.12	ENCODEMT000351862	Prickle1	ENCODEMT000351862	Known	NIC	None	0.10000000149011612	None	None	None	None
m54284U_191213_120042/43778417/ccs	PacBio_Hippocampus_Rep2	mm10_ERCC_SIRV	chr5	104113678	104079234	-	12	2911	14849	345360	ENSMUSG00000029309.7	ENCODEMT000345360	Sparcl1	ENCODEMT000345360	Known	NIC	None	0.3499999940395355	None	None	None	None
m54284U_191212_053548/139134609/ccs	PacBio_Hippocampus_Rep1	mm10_ERCC_SIRV	chr9	59656380	59679369	+	11	2414	27956	73206	ENSMUSG00000032294.17	ENSMUST00000163694.3	Pkm	Pkm-202	Known	Known	None	0.05000000074505806	None	None	None	None
m54284U_191107_221739/112986114/ccs	PacBio_Cortex_Rep1	mm10_ERCC_SIRV	chr11	63131595	63159546	+	5	1769	33259	351939	ENSMUSG00000018217.12	ENCODEMT000351939	Pmp22	ENCODEMT000351939	Known	NIC	None	0.05000000074505806	None	None	None	None
m54284U_191213_120042/18483216/ccs	PacBio_Hippocampus_Rep2	mm10_ERCC_SIRV	chr2	26389293	26382805	-	9	2032	4018	10052	ENSMUSG00000026927.17	ENSMUST00000028293.11	Entr1	Entr1-201	Known	Known	None	0.20000000298023224	None	None	None	None
m54284U_191212_053548/150604162/ccs	PacBio_Hippocampus_Rep1	mm10_ERCC_SIRV	chr7	75309223	75114899	-	13	5480	22134	57337	ENSMUSG00000053025.13	ENSMUST00000165175.7	Sv2b	Sv2b-202	Known	Known	None	0.20000000298023224	None	None	None	None
m54284U_191109_043049/23790760/ccs	PacBio_Cortex_Rep2	mm10_ERCC_SIRV	chr17	57087631	57080069	-	4	2074	47906	125224	ENSMUSG00000062591.5	ENSMUST00000071135.5	Tubb4a	Tubb4a-201	Known	Known	None	0.05000000074505806	None	None	None	None
m54284U_191107_221739/169083078/ccs	PacBio_Cortex_Rep1	mm10_ERCC_SIRV	chr3	135485590	135571331	+	17	3623	9766	25455	ENSMUSG00000028164.15	ENSMUST00000029814.9	Manba	Manba-201	Known	Known	None	0.4000000059604645	None	None	None	None
m54284U_191212_053548/150536845/ccs	PacBio_Hippocampus_Rep1	mm10_ERCC_SIRV	chr9	59656380	59679372	+	11	2417	27956	73206	ENSMUSG00000032294.17	ENSMUST00000163694.3	Pkm	Pkm-202	Known	Known	None	0.0	None	None	None	None
m54284U_191212_053548/158403331/ccs	PacBio_Hippocampus_Rep1	mm10_ERCC_SIRV	chr7	75117277	75114899	-	1	2306	22134	351579	ENSMUSG00000053025.13	ENCODEMT000351579	Sv2b	ENCODEMT000351579	Known	Genomic	None	0.20000000298023224	None	None	None	None
m54284U_191212_053548/141230444/ccs	PacBio_Hippocampus_Rep1	mm10_ERCC_SIRV	chr6	116629160	116624920	-	2	2444	18515	48539	ENSMUSG00000059878.12	ENSMUST00000079749.5	Zfp422	Zfp422-202	Known	Known	None	0.25	None	None	None	None
m54284U_191213_120042/43385156/ccs	PacBio_Hippocampus_Rep2	mm10_ERCC_SIRV	chr15	93595903	93499113	-	8	4098	44131	113794	ENSMUSG00000036158.12	ENSMUST00000048982.10	Prickle1	Prickle1-201	Known	Known	None	0.10000000149011612	None	None	None	None
m54284U_191109_043049/170002820/ccs	PacBio_Cortex_Rep2	mm10_ERCC_SIRV	chr1	134234852	134201391	-	2	3038	2202	5342	ENSMUSG00000042429.8	ENSMUST00000038191.7	Adora1	Adora1-201	Known	Known	None	0.8500000238418579	None	None	None	None
m54284U_191107_221739/138936614/ccs	PacBio_Cortex_Rep1	mm10_ERCC_SIRV	chr11	63131539	63159544	+	5	1770	33259	87256	ENSMUSG00000018217.12	ENSMUST00000018361.9	Pmp22	Pmp22-201	Known	Known	None	0.05000000074505806	None	None	None	None
m54284U_191213_120042/19596919/ccs	PacBio_Hippocampus_Rep2	mm10_ERCC_SIRV	chr2	26389270	26382808	-	3	4014	4018	351193	ENSMUSG00000026927.17	ENCODEMT000351193	Entr1	ENCODEMT000351193	Known	NIC	None	0.20000000298023224	None	None	None	None
m54284U_191213_120042/43780187/ccs	PacBio_Hippocampus_Rep2	mm10_ERCC_SIRV	chr5	104113751	104079111	-	11	2777	14849	38606	ENSMUSG00000029309.7	ENSMUST00000031249.7	Sparcl1	Sparcl1-201	Known	Known	None	0.3499999940395355	None	None	None	None
m54284U_191109_043049/32702894/ccs	PacBio_Cortex_Rep2	mm10_ERCC_SIRV	chr17	57087598	57080069	-	4	2041	47906	125224	ENSMUSG00000062591.5	ENSMUST00000071135.5	Tubb4a	Tubb4a-201	Known	Known	None	0.05000000074505806	None	None	None	None
m54284U_191212_053548/150996554/ccs	PacBio_Hippocampus_Rep1	mm10_ERCC_SIRV	chr9	59656380	59679365	+	11	2410	27956	73205	ENSMUSG00000032294.17	ENSMUST00000034834.15	Pkm	Pkm-201	Known	Known	None	0.15000000596046448	None	None	None	None
m54284U_191212_053548/159647226/ccs	PacBio_Hippocampus_Rep1	mm10_ERCC_SIRV	chr7	75308307	75114899	-	13	5227	22134	57338	ENSMUSG00000053025.13	ENSMUST00000085164.6	Sv2b	Sv2b-201	Known	Known	None	0.20000000298023224	None	None	None	None
m54284U_191213_120042/19991073/ccs	PacBio_Hippocampus_Rep2	mm10_ERCC_SIRV	chr2	26389312	26382805	-	8	1967	4018	10051	ENSMUSG00000026927.17	ENSMUST00000077983.12	Entr1	Entr1-202	Known	Known	None	0.20000000298023224	None	None	None	None
m54284U_191212_053548/84738269/ccs	PacBio_Hippocampus_Rep1	mm10_ERCC_SIRV	chr3	135485590	135555528	+	13	2564	9766	25456	ENSMUSG00000028164.15	ENSMUST00000140893.7	Manba	Manba-208	Known	Known	None	0.6000000238418579	None	None	None	None
m54284U_191213_120042/55640085/ccs	PacBio_Hippocampus_Rep2	mm10_ERCC_SIRV	chr15	93595961	93499113	-	8	4156	44131	113794	ENSMUSG00000036158.12	ENSMUST00000048982.10	Prickle1	Prickle1-201	Known	Known	None	0.10000000149011612	None	None	None	None
m54284U_191109_043049/154733063/ccs	PacBio_Cortex_Rep2	mm10_ERCC_SIRV	chr11	63131539	63159544	+	5	1770	33259	87256	ENSMUSG00000018217.12	ENSMUST00000018361.9	Pmp22	Pmp22-201	Known	Known	None	0.05000000074505806	None	None	None	None
m54284U_191109_043049/38799365/ccs	PacBio_Cortex_Rep2	mm10_ERCC_SIRV	chr17	57087604	57080069	-	4	2047	47906	125224	ENSMUSG00000062591.5	ENSMUST00000071135.5	Tubb4a	Tubb4a-201	Known	Known	None	0.05000000074505806	None	None	None	None
m54284U_191212_053548/154274216/ccs	PacBio_Hippocampus_Rep1	mm10_ERCC_SIRV	chr9	59656380	59679369	+	11	2414	27956	73206	ENSMUSG00000032294.17	ENSMUST00000163694.3	Pkm	Pkm-202	Known	Known	None	0.05000000074505806	None	None	None	None
m54284U_191213_120042/43844225/ccs	PacBio_Hippocampus_Rep2	mm10_ERCC_SIRV	chr5	104113697	104079111	-	11	2723	14849	38606	ENSMUSG00000029309.7	ENSMUST00000031249.7	Sparcl1	Sparcl1-201	Known	Known	None	0.3499999940395355	None	None	None	None
m54284U_191212_053548/159974029/ccs	PacBio_Hippocampus_Rep1	mm10_ERCC_SIRV	chr7	75309165	75114899	-	13	5422	22134	57337	ENSMUSG00000053025.13	ENSMUST00000165175.7	Sv2b	Sv2b-202	Known	Known	None	0.20000000298023224	None	None	None	None
m54284U_191213_120042/23661129/ccs	PacBio_Hippocampus_Rep2	mm10_ERCC_SIRV	chr2	26389306	26382808	-	4	3361	4018	351214	ENSMUSG00000026927.17	ENCODEMT000351214	Entr1	ENCODEMT000351214	Known	NIC	None	0.20000000298023224	None	None	None	None
m54284U_191212_053548/142019028/ccs	PacBio_Hippocampus_Rep1	mm10_ERCC_SIRV	chr6	116628960	116624920	-	2	2244	18515	48539	ENSMUSG00000059878.12	ENSMUST00000079749.5	Zfp422	Zfp422-202	Known	Known	None	0.25	None	None	None	None
m54284U_191212_053548/154339671/ccs	PacBio_Hippocampus_Rep1	mm10_ERCC_SIRV	chr9	59656380	59679365	+	11	2410	27956	73206	ENSMUSG00000032294.17	ENSMUST00000163694.3	Pkm	Pkm-202	Known	Known	None	0.15000000596046448	None	None	None	None
m54284U_191212_053548/103875834/ccs	PacBio_Hippocampus_Rep1	mm10_ERCC_SIRV	chr11	63131539	63159546	+	5	1772	33259	87256	ENSMUSG00000018217.12	ENSMUST00000018361.9	Pmp22	Pmp22-201	Known	Known	None	0.05000000074505806	None	None	None	None
m54284U_191107_221739/56755861/ccs	PacBio_Cortex_Rep1	mm10_ERCC_SIRV	chr3	135485594	135571329	+	17	3617	9766	25455	ENSMUSG00000028164.15	ENSMUST00000029814.9	Manba	Manba-201	Known	Known	None	0.4000000059604645	None	None	None	None
m54284U_191109_043049/40698706/ccs	PacBio_Cortex_Rep2	mm10_ERCC_SIRV	chr17	57087575	57080069	-	4	2018	47906	125224	ENSMUSG00000062591.5	ENSMUST00000071135.5	Tubb4a	Tubb4a-201	Known	Known	None	0.05000000074505806	None	None	None	None
m54284U_191109_043049/170131601/ccs	PacBio_Cortex_Rep2	mm10_ERCC_SIRV	chr1	134235431	134201391	-	3	2802	2202	5341	ENSMUSG00000042429.8	ENSMUST00000086465.5	Adora1	Adora1-202	Known	Known	None	0.8500000238418579	None	None	None	None
m54284U_191213_120042/70125753/ccs	PacBio_Hippocampus_Rep2	mm10_ERCC_SIRV	chr15	93596017	93499113	-	8	4212	44131	113794	ENSMUSG00000036158.12	ENSMUST00000048982.10	Prickle1	Prickle1-201	Known	Known	None	0.10000000149011612	None	None	None	None
m54284U_191213_120042/25362758/ccs	PacBio_Hippocampus_Rep2	mm10_ERCC_SIRV	chr2	26389315	26382808	-	7	2211	4018	351207	ENSMUSG00000026927.17	ENCODEMT000351207	Entr1	ENCODEMT000351207	Known	NIC	None	0.20000000298023224	None	None	None	None
m54284U_191109_043049/170198637/ccs	PacBio_Cortex_Rep2	mm10_ERCC_SIRV	chr1	134203238	134201175	-	1	2007	2202	350969	ENSMUSG00000042429.8	ENCODEMT000350969	Adora1	ENCODEMT000350969	Known	Genomic	None	0.8500000238418579	None	None	None	None
m54284U_191212_053548/162071223/ccs	PacBio_Hippocampus_Rep1	mm10_ERCC_SIRV	chr7	75308395	75114899	-	13	5321	22134	57338	ENSMUSG00000053025.13	ENSMUST00000085164.6	Sv2b	Sv2b-201	Known	Known	None	0.20000000298023224	None	None	None	None
m54284U_191213_120042/43909247/ccs	PacBio_Hippocampus_Rep2	mm10_ERCC_SIRV	chr5	104113750	104079111	-	11	2776	14849	38606	ENSMUSG00000029309.7	ENSMUST00000031249.7	Sparcl1	Sparcl1-201	Known	Known	None	0.3499999940395355	None	None	None	None
m54284U_191213_120042/118097295/ccs	PacBio_Hippocampus_Rep2	mm10_ERCC_SIRV	chr11	63131539	63159546	+	5	1772	33259	87256	ENSMUSG00000018217.12	ENSMUST00000018361.9	Pmp22	Pmp22-201	Known	Known	None	0.05000000074505806	None	None	None	None
m54284U_191212_053548/154469568/ccs	PacBio_Hippocampus_Rep1	mm10_ERCC_SIRV	chr9	59656380	59679369	+	11	2414	27956	73205	ENSMUSG00000032294.17	ENSMUST00000034834.15	Pkm	Pkm-201	Known	Known	None	0.05000000074505806	None	None	None	None
m54284U_191213_120042/25954219/ccs	PacBio_Hippocampus_Rep2	mm10_ERCC_SIRV	chr2	26389307	26382807	-	7	2346	4018	351281	ENSMUSG00000026927.17	ENCODEMT000351281	Entr1	ENCODEMT000351281	Known	NIC	None	0.20000000298023224	None	None	None	None
m54284U_191109_043049/57737642/ccs	PacBio_Cortex_Rep2	mm10_ERCC_SIRV	chr3	135485594	135571401	+	17	3689	9766	25455	ENSMUSG00000028164.15	ENSMUST00000029814.9	Manba	Manba-201	Known	Known	None	0.4000000059604645	None	None	None	None
m54284U_191109_043049/47843696/ccs	PacBio_Cortex_Rep2	mm10_ERCC_SIRV	chr17	57087598	57080069	-	4	2041	47906	125224	ENSMUSG00000062591.5	ENSMUST00000071135.5	Tubb4a	Tubb4a-201	Known	Known	None	0.05000000074505806	None	None	None	None
m54284U_191213_120042/73990700/ccs	PacBio_Hippocampus_Rep2	mm10_ERCC_SIRV	chr15	93595887	93499113	-	8	4082	44131	113794	ENSMUSG00000036158.12	ENSMUST00000048982.10	Prickle1	Prickle1-201	Known	Known	None	0.10000000149011612	None	None	None	None
m54284U_191109_043049/61014504/ccs	PacBio_Cortex_Rep2	mm10_ERCC_SIRV	chr17	57081645	57080082	-	1	1654	47906	350453	ENSMUSG00000062591.5	ENCODEMT000350453	Tubb4a	ENCODEMT000350453	Known	Genomic	None	0.05000000074505806	None	None	None	None
m54284U_191212_053548/162924205/ccs	PacBio_Hippocampus_Rep1	mm10_ERCC_SIRV	chr7	75309055	75114899	-	13	5312	22134	57337	ENSMUSG00000053025.13	ENSMUST00000165175.7	Sv2b	Sv2b-202	Known	Known	None	0.20000000298023224	None	None	None	None
m54284U_191213_120042/147785733/ccs	PacBio_Hippocampus_Rep2	mm10_ERCC_SIRV	chr11	63131540	63159544	+	5	1769	33259	87256	ENSMUSG00000018217.12	ENSMUST00000018361.9	Pmp22	Pmp22-201	Known	Known	None	0.05000000074505806	None	None	None	None
m54284U_191213_120042/28510841/ccs	PacBio_Hippocampus_Rep2	mm10_ERCC_SIRV	chr2	26389305	26382805	-	8	1960	4018	10051	ENSMUSG00000026927.17	ENSMUST00000077983.12	Entr1	Entr1-202	Known	Known	None	0.20000000298023224	None	None	None	None
m54284U_191212_053548/156239386/ccs	PacBio_Hippocampus_Rep1	mm10_ERCC_SIRV	chr9	59656380	59679369	+	11	2414	27956	73206	ENSMUSG00000032294.17	ENSMUST00000163694.3	Pkm	Pkm-202	Known	Known	None	0.05000000074505806	None	None	None	None
m54284U_191212_053548/151521927/ccs	PacBio_Hippocampus_Rep1	mm10_ERCC_SIRV	chr6	116628979	116624920	-	2	2263	18515	48539	ENSMUSG00000059878.12	ENSMUST00000079749.5	Zfp422	Zfp422-202	Known	Known	None	0.25	None	None	None	None
m54284U_191213_120042/43909359/ccs	PacBio_Hippocampus_Rep2	mm10_ERCC_SIRV	chr5	104113751	104079111	-	11	2777	14849	38606	ENSMUSG00000029309.7	ENSMUST00000031249.7	Sparcl1	Sparcl1-201	Known	Known	None	0.3499999940395355	None	None	None	None
m54284U_191213_120042/4261133/ccs	PacBio_Hippocampus_Rep2	mm10_ERCC_SIRV	chr3	135485594	135571407	+	17	3695	9766	25455	ENSMUSG00000028164.15	ENSMUST00000029814.9	Manba	Manba-201	Known	Known	None	0.25	None	None	None	None
m54284U_191213_120042/82511561/ccs	PacBio_Hippocampus_Rep2	mm10_ERCC_SIRV	chr15	93595886	93499113	-	8	4081	44131	113794	ENSMUSG00000036158.12	ENSMUST00000048982.10	Prickle1	Prickle1-201	Known	Known	None	0.10000000149011612	None	None	None	None
m54284U_191213_120042/31522975/ccs	PacBio_Hippocampus_Rep2	mm10_ERCC_SIRV	chr2	26389305	26382805	-	8	1960	4018	10051	ENSMUSG00000026927.17	ENSMUST00000077983.12	Entr1	Entr1-202	Known	Known	None	0.20000000298023224	None	None	None	None
m54284U_191213_120042/155124968/ccs	PacBio_Hippocampus_Rep2	mm10_ERCC_SIRV	chr11	63131541	63159546	+	5	1770	33259	87256	ENSMUSG00000018217.12	ENSMUST00000018361.9	Pmp22	Pmp22-201	Known	Known	None	0.05000000074505806	None	None	None	None
m54284U_191109_043049/79758916/ccs	PacBio_Cortex_Rep2	mm10_ERCC_SIRV	chr17	57087596	57080069	-	4	2039	47906	125224	ENSMUSG00000062591.5	ENSMUST00000071135.5	Tubb4a	Tubb4a-201	Known	Known	None	0.05000000074505806	None	None	None	None
m54284U_191212_053548/161679393/ccs	PacBio_Hippocampus_Rep1	mm10_ERCC_SIRV	chr9	59656380	59679369	+	11	2414	27956	73205	ENSMUSG00000032294.17	ENSMUST00000034834.15	Pkm	Pkm-201	Known	Known	None	0.05000000074505806	None	None	None	None
m54284U_191212_053548/165675103/ccs	PacBio_Hippocampus_Rep1	mm10_ERCC_SIRV	chr7	75156717	75114899	-	10	4032	22134	351905	ENSMUSG00000053025.13	ENCODEMT000351905	Sv2b	ENCODEMT000351905	Known	ISM	Suffix	0.20000000298023224	None	None	None	None
m54284U_191109_043049/171771805/ccs	PacBio_Cortex_Rep2	mm10_ERCC_SIRV	chr1	134234852	134201391	-	2	3038	2202	5342	ENSMUSG00000042429.8	ENSMUST00000038191.7	Adora1	Adora1-201	Known	Known	None	0.8500000238418579	None	None	None	None
m54284U_191213_120042/43909618/ccs	PacBio_Hippocampus_Rep2	mm10_ERCC_SIRV	chr5	104113711	104079111	-	11	2737	14849	38606	ENSMUSG00000029309.7	ENSMUST00000031249.7	Sparcl1	Sparcl1-201	Known	Known	None	0.3499999940395355	None	None	None	None
m54284U_191213_120042/43124587/ccs	PacBio_Hippocampus_Rep2	mm10_ERCC_SIRV	chr2	26389287	26382805	-	8	1942	4018	10051	ENSMUSG00000026927.17	ENSMUST00000077983.12	Entr1	Entr1-202	Known	Known	None	0.20000000298023224	None	None	None	None
m54284U_191109_043049/161349803/ccs	PacBio_Cortex_Rep2	mm10_ERCC_SIRV	chr11	63131542	63159545	+	5	1768	33259	87256	ENSMUSG00000018217.12	ENSMUST00000018361.9	Pmp22	Pmp22-201	Known	Known	None	0.05000000074505806	None	None	None	None
m54284U_191109_043049/153944459/ccs	PacBio_Cortex_Rep2	mm10_ERCC_SIRV	chr3	135485596	135571342	+	17	3628	9766	25455	ENSMUSG00000028164.15	ENSMUST00000029814.9	Manba	Manba-201	Known	Known	None	0.3499999940395355	None	None	None	None
m54284U_191213_120042/84870812/ccs	PacBio_Hippocampus_Rep2	mm10_ERCC_SIRV	chr15	93519891	93499125	-	8	4467	44131	351862	ENSMUSG00000036158.12	ENCODEMT000351862	Prickle1	ENCODEMT000351862	Known	NIC	None	0.10000000149011612	None	None	None	None
m54284U_191109_043049/96601276/ccs	PacBio_Cortex_Rep2	mm10_ERCC_SIRV	chr17	57087598	57080069	-	4	2041	47906	125224	ENSMUSG00000062591.5	ENSMUST00000071135.5	Tubb4a	Tubb4a-201	Known	Known	None	0.05000000074505806	None	None	None	None
m54284U_191212_053548/162596940/ccs	PacBio_Hippocampus_Rep1	mm10_ERCC_SIRV	chr9	59656380	59679372	+	11	2417	27956	73206	ENSMUSG00000032294.17	ENSMUST00000163694.3	Pkm	Pkm-202	Known	Known	None	0.0	None	None	None	None
m54284U_191212_053548/165742127/ccs	PacBio_Hippocampus_Rep1	mm10_ERCC_SIRV	chr7	75149028	75114903	-	9	3900	22134	351612	ENSMUSG00000053025.13	ENCODEMT000351612	Sv2b	ENCODEMT000351612	Known	ISM	Suffix	0.20000000298023224	None	None	None	None
m54284U_191213_120042/49021221/ccs	PacBio_Hippocampus_Rep2	mm10_ERCC_SIRV	chr2	26389287	26382808	-	3	4037	4018	351193	ENSMUSG00000026927.17	ENCODEMT000351193	Entr1	ENCODEMT000351193	Known	NIC	None	0.20000000298023224	None	None	None	None
m54284U_191212_053548/153223739/ccs	PacBio_Hippocampus_Rep1	mm10_ERCC_SIRV	chr6	116628963	116624920	-	2	2247	18515	48539	ENSMUSG00000059878.12	ENSMUST00000079749.5	Zfp422	Zfp422-202	Known	Known	None	0.25	None	None	None	None
m54284U_191109_043049/110168212/ccs	PacBio_Cortex_Rep2	mm10_ERCC_SIRV	chr11	63131545	63159544	+	5	1764	33259	87256	ENSMUSG00000018217.12	ENSMUST00000018361.9	Pmp22	Pmp22-201	Known	Known	None	0.05000000074505806	None	None	None	None
m54284U_191213_120042/43910751/ccs	PacBio_Hippocampus_Rep2	mm10_ERCC_SIRV	chr5	104113448	104079111	-	11	2468	14849	38606	ENSMUSG00000029309.7	ENSMUST00000031249.7	Sparcl1	Sparcl1-201	Known	Known	None	0.3499999940395355	None	None	None	None
m54284U_191212_053548/162924529/ccs	PacBio_Hippocampus_Rep1	mm10_ERCC_SIRV	chr9	59656380	59679350	+	11	2395	27956	73206	ENSMUSG00000032294.17	ENSMUST00000163694.3	Pkm	Pkm-202	Known	Known	None	0.5	None	None	None	None
m54284U_191213_120042/90572881/ccs	PacBio_Hippocampus_Rep2	mm10_ERCC_SIRV	chr15	93595892	93499113	-	8	4087	44131	113794	ENSMUSG00000036158.12	ENSMUST00000048982.10	Prickle1	Prickle1-201	Known	Known	None	0.10000000149011612	None	None	None	None
m54284U_191212_053548/156238676/ccs	PacBio_Hippocampus_Rep1	mm10_ERCC_SIRV	chr3	135485600	135571331	+	17	3613	9766	25455	ENSMUSG00000028164.15	ENSMUST00000029814.9	Manba	Manba-201	Known	Known	None	0.4000000059604645	None	None	None	None
m54284U_191109_043049/99025699/ccs	PacBio_Cortex_Rep2	mm10_ERCC_SIRV	chr17	57087605	57080069	-	4	2048	47906	125224	ENSMUSG00000062591.5	ENSMUST00000071135.5	Tubb4a	Tubb4a-201	Known	Known	None	0.05000000074505806	None	None	None	None
m54284U_191212_053548/164496667/ccs	PacBio_Hippocampus_Rep1	mm10_ERCC_SIRV	chr9	59656380	59679369	+	11	2419	27956	351986	ENSMUSG00000032294.17	ENCODEMT000351986	Pkm	ENCODEMT000351986	Known	NNC	None	0.05000000074505806	None	None	None	None
m54284U_191213_120042/50661514/ccs	PacBio_Hippocampus_Rep2	mm10_ERCC_SIRV	chr2	26389316	26382805	-	6	3611	4018	351597	ENSMUSG00000026927.17	ENCODEMT000351597	Entr1	ENCODEMT000351597	Known	NIC	None	0.20000000298023224	None	None	None	None
m54284U_191212_053548/169347891/ccs	PacBio_Hippocampus_Rep1	mm10_ERCC_SIRV	chr7	75309027	75114899	-	13	5284	22134	57337	ENSMUSG00000053025.13	ENSMUST00000165175.7	Sv2b	Sv2b-202	Known	Known	None	0.20000000298023224	None	None	None	None
m54284U_191212_053548/106039435/ccs	PacBio_Hippocampus_Rep1	mm10_ERCC_SIRV	chr11	63131545	63159546	+	5	1766	33259	87256	ENSMUSG00000018217.12	ENSMUST00000018361.9	Pmp22	Pmp22-201	Known	Known	None	0.05000000074505806	None	None	None	None
m54284U_191109_043049/171902873/ccs	PacBio_Cortex_Rep2	mm10_ERCC_SIRV	chr1	134235307	134201391	-	2	3493	2202	5342	ENSMUSG00000042429.8	ENSMUST00000038191.7	Adora1	Adora1-201	Known	Known	None	0.8500000238418579	None	None	None	None
m54284U_191213_120042/54527965/ccs	PacBio_Hippocampus_Rep2	mm10_ERCC_SIRV	chr2	26389316	26382805	-	9	2040	4018	10052	ENSMUSG00000026927.17	ENSMUST00000028293.11	Entr1	Entr1-201	Known	Known	None	0.20000000298023224	None	None	None	None
m54284U_191213_120042/43911752/ccs	PacBio_Hippocampus_Rep2	mm10_ERCC_SIRV	chr5	104113573	104079111	-	11	2599	14849	38606	ENSMUSG00000029309.7	ENSMUST00000031249.7	Sparcl1	Sparcl1-201	Known	Known	None	0.3499999940395355	None	None	None	None
m54284U_191213_120042/91228223/ccs	PacBio_Hippocampus_Rep2	mm10_ERCC_SIRV	chr15	93595940	93499113	-	8	4135	44131	113794	ENSMUSG00000036158.12	ENSMUST00000048982.10	Prickle1	Prickle1-201	Known	Known	None	0.10000000149011612	None	None	None	None
m54284U_191109_043049/147521827/ccs	PacBio_Cortex_Rep2	mm10_ERCC_SIRV	chr3	135485601	135571401	+	17	3682	9766	25455	ENSMUSG00000028164.15	ENSMUST00000029814.9	Manba	Manba-201	Known	Known	None	0.4000000059604645	None	None	None	None
m54284U_191212_053548/169412506/ccs	PacBio_Hippocampus_Rep1	mm10_ERCC_SIRV	chr9	59656380	59679367	+	11	2412	27956	73205	ENSMUSG00000032294.17	ENSMUST00000034834.15	Pkm	Pkm-201	Known	Known	None	0.05000000074505806	None	None	None	None
m54284U_191109_043049/99615359/ccs	PacBio_Cortex_Rep2	mm10_ERCC_SIRV	chr17	57087592	57080069	-	4	2035	47906	125224	ENSMUSG00000062591.5	ENSMUST00000071135.5	Tubb4a	Tubb4a-201	Known	Known	None	0.05000000074505806	None	None	None	None
m54284U_191213_120042/23134316/ccs	PacBio_Hippocampus_Rep2	mm10_ERCC_SIRV	chr11	63131545	63159546	+	5	1766	33259	87256	ENSMUSG00000018217.12	ENSMUST00000018361.9	Pmp22	Pmp22-201	Known	Known	None	0.05000000074505806	None	None	None	None
m54284U_191212_053548/153617412/ccs	PacBio_Hippocampus_Rep1	mm10_ERCC_SIRV	chr6	116628960	116624920	-	2	2244	18515	48539	ENSMUSG00000059878.12	ENSMUST00000079749.5	Zfp422	Zfp422-202	Known	Known	None	0.25	None	None	None	None
m54284U_191213_120042/56559471/ccs	PacBio_Hippocampus_Rep2	mm10_ERCC_SIRV	chr2	26389305	26382805	-	8	1960	4018	10051	ENSMUSG00000026927.17	ENSMUST00000077983.12	Entr1	Entr1-202	Known	Known	None	0.20000000298023224	None	None	None	None
m54284U_191212_053548/173083157/ccs	PacBio_Hippocampus_Rep1	mm10_ERCC_SIRV	chr7	75119938	75114902	-	2	2946	22134	351625	ENSMUSG00000053025.13	ENCODEMT000351625	Sv2b	ENCODEMT000351625	Known	ISM	Suffix	0.20000000298023224	None	None	None	None
m54284U_191212_053548/171508994/ccs	PacBio_Hippocampus_Rep1	mm10_ERCC_SIRV	chr9	59656380	59679375	+	11	2420	27956	73206	ENSMUSG00000032294.17	ENSMUST00000163694.3	Pkm	Pkm-202	Known	Known	None	0.0	None	None	None	None
m54284U_191213_120042/92801533/ccs	PacBio_Hippocampus_Rep2	mm10_ERCC_SIRV	chr15	93595934	93499113	-	8	4129	44131	113794	ENSMUSG00000036158.12	ENSMUST00000048982.10	Prickle1	Prickle1-201	Known	Known	None	0.10000000149011612	None	None	None	None
m54284U_191213_120042/43975190/ccs	PacBio_Hippocampus_Rep2	mm10_ERCC_SIRV	chr5	104113447	104079111	-	11	2473	14849	38606	ENSMUSG00000029309.7	ENSMUST00000031249.7	Sparcl1	Sparcl1-201	Known	Known	None	0.3499999940395355	None	None	None	None
m54284U_191212_053548/50267321/ccs	PacBio_Hippocampus_Rep1	mm10_ERCC_SIRV	chr11	63131549	63159541	+	5	1757	33259	87256	ENSMUSG00000018217.12	ENSMUST00000018361.9	Pmp22	Pmp22-201	Known	Known	None	0.15000000596046448	None	None	None	None
m54284U_191212_053548/96535177/ccs	PacBio_Hippocampus_Rep1	mm10_ERCC_SIRV	chr3	135485601	135571331	+	17	3612	9766	25455	ENSMUSG00000028164.15	ENSMUST00000029814.9	Manba	Manba-201	Known	Known	None	0.4000000059604645	None	None	None	None
m54284U_191213_120042/57412197/ccs	PacBio_Hippocampus_Rep2	mm10_ERCC_SIRV	chr2	26389269	26382807	-	7	2267	4018	351294	ENSMUSG00000026927.17	ENCODEMT000351294	Entr1	ENCODEMT000351294	Known	NIC	None	0.20000000298023224	None	None	None	None
m54284U_191212_053548/174129742/ccs	PacBio_Hippocampus_Rep1	mm10_ERCC_SIRV	chr7	75116332	75114899	-	1	1361	22134	351579	ENSMUSG00000053025.13	ENCODEMT000351579	Sv2b	ENCODEMT000351579	Known	Genomic	None	0.20000000298023224	None	None	None	None
m54284U_191109_043049/104203493/ccs	PacBio_Cortex_Rep2	mm10_ERCC_SIRV	chr17	57087598	57080069	-	4	2041	47906	125224	ENSMUSG00000062591.5	ENSMUST00000071135.5	Tubb4a	Tubb4a-201	Known	Known	None	0.05000000074505806	None	None	None	None
m54284U_191212_053548/177930784/ccs	PacBio_Hippocampus_Rep1	mm10_ERCC_SIRV	chr7	75309163	75114899	-	14	5454	22134	351987	ENSMUSG00000053025.13	ENCODEMT000351987	Sv2b	ENCODEMT000351987	Known	NIC	None	0.20000000298023224	None	None	None	None
m54284U_191212_053548/171509037/ccs	PacBio_Hippocampus_Rep1	mm10_ERCC_SIRV	chr9	59656380	59679368	+	11	2413	27956	73205	ENSMUSG00000032294.17	ENSMUST00000034834.15	Pkm	Pkm-201	Known	Known	None	0.05000000074505806	None	None	None	None
m54284U_191109_043049/172688092/ccs	PacBio_Cortex_Rep2	mm10_ERCC_SIRV	chr1	134234864	134201391	-	2	3050	2202	5342	ENSMUSG00000042429.8	ENSMUST00000038191.7	Adora1	Adora1-201	Known	Known	None	0.8500000238418579	None	None	None	None
m54284U_191212_053548/171180537/ccs	PacBio_Hippocampus_Rep1	mm10_ERCC_SIRV	chr11	63131550	63159546	+	5	1755	33259	87256	ENSMUSG00000018217.12	ENSMUST00000018361.9	Pmp22	Pmp22-201	Known	Known	None	0.05000000074505806	None	None	None	None
m54284U_191213_120042/59572834/ccs	PacBio_Hippocampus_Rep2	mm10_ERCC_SIRV	chr2	26389305	26382805	-	8	1960	4018	10051	ENSMUSG00000026927.17	ENSMUST00000077983.12	Entr1	Entr1-202	Known	Known	None	0.20000000298023224	None	None	None	None
m54284U_191213_120042/96209555/ccs	PacBio_Hippocampus_Rep2	mm10_ERCC_SIRV	chr15	93595771	93499113	-	8	3966	44131	113794	ENSMUSG00000036158.12	ENSMUST00000048982.10	Prickle1	Prickle1-201	Known	Known	None	0.10000000149011612	None	None	None	None
m54284U_191213_120042/44041766/ccs	PacBio_Hippocampus_Rep2	mm10_ERCC_SIRV	chr5	104113732	104079111	-	11	2758	14849	38606	ENSMUSG00000029309.7	ENSMUST00000031249.7	Sparcl1	Sparcl1-201	Known	Known	None	0.3499999940395355	None	None	None	None
m54284U_191212_053548/178783066/ccs	PacBio_Hippocampus_Rep1	mm10_ERCC_SIRV	chr7	75117820	75114899	-	1	2849	22134	351579	ENSMUSG00000053025.13	ENCODEMT000351579	Sv2b	ENCODEMT000351579	Known	Genomic	None	0.20000000298023224	None	None	None	None
m54284U_191109_043049/164037174/ccs	PacBio_Cortex_Rep2	mm10_ERCC_SIRV	chr3	135485602	135571331	+	17	3611	9766	25455	ENSMUSG00000028164.15	ENSMUST00000029814.9	Manba	Manba-201	Known	Known	None	0.4000000059604645	None	None	None	None
m54284U_191109_043049/105843197/ccs	PacBio_Cortex_Rep2	mm10_ERCC_SIRV	chr17	57087604	57080069	-	4	2047	47906	125224	ENSMUSG00000062591.5	ENSMUST00000071135.5	Tubb4a	Tubb4a-201	Known	Known	None	0.05000000074505806	None	None	None	None
m54284U_191212_053548/173279208/ccs	PacBio_Hippocampus_Rep1	mm10_ERCC_SIRV	chr9	59656380	59679369	+	11	2414	27956	73206	ENSMUSG00000032294.17	ENSMUST00000163694.3	Pkm	Pkm-202	Known	Known	None	0.05000000074505806	None	None	None	None
m54284U_191213_120042/61473981/ccs	PacBio_Hippocampus_Rep2	mm10_ERCC_SIRV	chr11	63131550	63159545	+	5	1760	33259	87256	ENSMUSG00000018217.12	ENSMUST00000018361.9	Pmp22	Pmp22-201	Known	Known	None	0.05000000074505806	None	None	None	None
m54284U_191212_053548/155322714/ccs	PacBio_Hippocampus_Rep1	mm10_ERCC_SIRV	chr6	116628920	116624920	-	2	2357	18515	48541	ENSMUSG00000059878.12	ENSMUST00000057540.5	Zfp422	Zfp422-201	Known	Known	None	0.25	None	None	None	None
m54284U_191213_120042/61408104/ccs	PacBio_Hippocampus_Rep2	mm10_ERCC_SIRV	chr2	26389302	26382808	-	5	2518	4018	351231	ENSMUSG00000026927.17	ENCODEMT000351231	Entr1	ENCODEMT000351231	Known	NIC	None	0.20000000298023224	None	None	None	None
m54284U_191213_120042/1246163/ccs	PacBio_Hippocampus_Rep2	mm10_ERCC_SIRV	chr7	75308378	75114899	-	13	5304	22134	57338	ENSMUSG00000053025.13	ENSMUST00000085164.6	Sv2b	Sv2b-201	Known	Known	None	0.20000000298023224	None	None	None	None
m54284U_191213_120042/2491748/ccs	PacBio_Hippocampus_Rep2	mm10_ERCC_SIRV	chr9	59656380	59679369	+	11	2414	27956	73205	ENSMUSG00000032294.17	ENSMUST00000034834.15	Pkm	Pkm-201	Known	Known	None	0.05000000074505806	None	None	None	None
m54284U_191213_120042/109906726/ccs	PacBio_Hippocampus_Rep2	mm10_ERCC_SIRV	chr15	93595904	93499128	-	8	4108	44131	351854	ENSMUSG00000036158.12	ENCODEMT000351854	Prickle1	ENCODEMT000351854	Known	NIC	None	0.10000000149011612	None	None	None	None
m54284U_191107_221739/42861341/ccs	PacBio_Cortex_Rep1	mm10_ERCC_SIRV	chr3	135485606	135571331	+	17	3607	9766	25455	ENSMUSG00000028164.15	ENSMUST00000029814.9	Manba	Manba-201	Known	Known	None	0.4000000059604645	None	None	None	None
m54284U_191212_053548/127601493/ccs	PacBio_Hippocampus_Rep1	mm10_ERCC_SIRV	chr11	63131555	63159546	+	5	1756	33259	87256	ENSMUSG00000018217.12	ENSMUST00000018361.9	Pmp22	Pmp22-201	Known	Known	None	0.05000000074505806	None	None	None	None
m54284U_191213_120042/44108135/ccs	PacBio_Hippocampus_Rep2	mm10_ERCC_SIRV	chr5	104113697	104079111	-	11	2723	14849	38606	ENSMUSG00000029309.7	ENSMUST00000031249.7	Sparcl1	Sparcl1-201	Known	Known	None	0.3499999940395355	None	None	None	None
m54284U_191109_043049/116132593/ccs	PacBio_Cortex_Rep2	mm10_ERCC_SIRV	chr17	57087566	57080069	-	4	1986	47906	125224	ENSMUSG00000062591.5	ENSMUST00000071135.5	Tubb4a	Tubb4a-201	Known	Known	None	0.05000000074505806	None	None	None	None
m54284U_191213_120042/65013925/ccs	PacBio_Hippocampus_Rep2	mm10_ERCC_SIRV	chr2	26389303	26382805	-	8	1958	4018	10051	ENSMUSG00000026927.17	ENSMUST00000077983.12	Entr1	Entr1-202	Known	Known	None	0.20000000298023224	None	None	None	None
m54284U_191213_120042/124651748/ccs	PacBio_Hippocampus_Rep2	mm10_ERCC_SIRV	chr15	93500676	93499126	-	1	1492	44131	351859	ENSMUSG00000036158.12	ENCODEMT000351859	Prickle1	ENCODEMT000351859	Known	ISM	None	0.10000000149011612	None	None	None	None
m54284U_191213_120042/12519819/ccs	PacBio_Hippocampus_Rep2	mm10_ERCC_SIRV	chr9	59656380	59679368	+	11	2407	27956	73206	ENSMUSG00000032294.17	ENSMUST00000163694.3	Pkm	Pkm-202	Known	Known	None	0.05000000074505806	None	None	None	None
m54284U_191213_120042/5963846/ccs	PacBio_Hippocampus_Rep2	mm10_ERCC_SIRV	chr7	75308300	75114899	-	13	5226	22134	57338	ENSMUSG00000053025.13	ENSMUST00000085164.6	Sv2b	Sv2b-201	Known	Known	None	0.20000000298023224	None	None	None	None
m54284U_191109_043049/173803130/ccs	PacBio_Cortex_Rep2	mm10_ERCC_SIRV	chr1	134234868	134201391	-	2	3054	2202	5342	ENSMUSG00000042429.8	ENSMUST00000038191.7	Adora1	Adora1-201	Known	Known	None	0.8500000238418579	None	None	None	None
m54284U_191213_120042/68289954/ccs	PacBio_Hippocampus_Rep2	mm10_ERCC_SIRV	chr2	26389295	26382805	-	8	1950	4018	10051	ENSMUSG00000026927.17	ENSMUST00000077983.12	Entr1	Entr1-202	Known	Known	None	0.20000000298023224	None	None	None	None
m54284U_191107_221739/128059624/ccs	PacBio_Cortex_Rep1	mm10_ERCC_SIRV	chr11	63131557	63159547	+	5	1755	33259	87256	ENSMUSG00000018217.12	ENSMUST00000018361.9	Pmp22	Pmp22-201	Known	Known	None	0.0	None	None	None	None
m54284U_191109_043049/107807250/ccs	PacBio_Cortex_Rep2	mm10_ERCC_SIRV	chr3	135485606	135571342	+	17	3618	9766	25455	ENSMUSG00000028164.15	ENSMUST00000029814.9	Manba	Manba-201	Known	Known	None	0.3499999940395355	None	None	None	None
m54284U_191213_120042/17041156/ccs	PacBio_Hippocampus_Rep2	mm10_ERCC_SIRV	chr9	59656380	59679372	+	11	2417	27956	73206	ENSMUSG00000032294.17	ENSMUST00000163694.3	Pkm	Pkm-202	Known	Known	None	0.0	None	None	None	None
m54284U_191212_053548/155386026/ccs	PacBio_Hippocampus_Rep1	mm10_ERCC_SIRV	chr6	116628966	116624920	-	2	2250	18515	48539	ENSMUSG00000059878.12	ENSMUST00000079749.5	Zfp422	Zfp422-202	Known	Known	None	0.25	None	None	None	None
m54284U_191109_043049/117574289/ccs	PacBio_Cortex_Rep2	mm10_ERCC_SIRV	chr17	57087596	57080069	-	4	2039	47906	125224	ENSMUSG00000062591.5	ENSMUST00000071135.5	Tubb4a	Tubb4a-201	Known	Known	None	0.05000000074505806	None	None	None	None
m54284U_191213_120042/44173818/ccs	PacBio_Hippocampus_Rep2	mm10_ERCC_SIRV	chr5	104113715	104079111	-	11	2741	14849	38606	ENSMUSG00000029309.7	ENSMUST00000031249.7	Sparcl1	Sparcl1-201	Known	Known	None	0.3499999940395355	None	None	None	None
m54284U_191213_120042/8848793/ccs	PacBio_Hippocampus_Rep2	mm10_ERCC_SIRV	chr7	75309163	75114899	-	13	5420	22134	57337	ENSMUSG00000053025.13	ENSMUST00000165175.7	Sv2b	Sv2b-202	Known	Known	None	0.20000000298023224	None	None	None	None
m54284U_191213_120042/135596290/ccs	PacBio_Hippocampus_Rep2	mm10_ERCC_SIRV	chr15	93595891	93499128	-	8	4095	44131	351854	ENSMUSG00000036158.12	ENCODEMT000351854	Prickle1	ENCODEMT000351854	Known	NIC	None	0.10000000149011612	None	None	None	None
m54284U_191213_120042/73269783/ccs	PacBio_Hippocampus_Rep2	mm10_ERCC_SIRV	chr2	26389305	26382805	-	9	2029	4018	10052	ENSMUSG00000026927.17	ENSMUST00000028293.11	Entr1	Entr1-201	Known	Known	None	0.20000000298023224	None	None	None	None
m54284U_191109_043049/92668048/ccs	PacBio_Cortex_Rep2	mm10_ERCC_SIRV	chr11	63131557	63159546	+	5	1754	33259	87256	ENSMUSG00000018217.12	ENSMUST00000018361.9	Pmp22	Pmp22-201	Known	Known	None	0.05000000074505806	None	None	None	None
m54284U_191213_120042/17301928/ccs	PacBio_Hippocampus_Rep2	mm10_ERCC_SIRV	chr9	59656380	59679369	+	11	2407	27956	73205	ENSMUSG00000032294.17	ENSMUST00000034834.15	Pkm	Pkm-201	Known	Known	None	0.05000000074505806	None	None	None	None
m54284U_191213_120042/76024424/ccs	PacBio_Hippocampus_Rep2	mm10_ERCC_SIRV	chr2	26389324	26382808	-	7	1862	4018	351258	ENSMUSG00000026927.17	ENCODEMT000351258	Entr1	ENCODEMT000351258	Known	NIC	None	0.20000000298023224	None	None	None	None
m54284U_191213_120042/9963660/ccs	PacBio_Hippocampus_Rep2	mm10_ERCC_SIRV	chr7	75309163	75114899	-	13	5420	22134	57337	ENSMUSG00000053025.13	ENSMUST00000165175.7	Sv2b	Sv2b-202	Known	Known	None	0.20000000298023224	None	None	None	None
m54284U_191109_043049/119538690/ccs	PacBio_Cortex_Rep2	mm10_ERCC_SIRV	chr17	57087577	57080069	-	4	2020	47906	125224	ENSMUSG00000062591.5	ENSMUST00000071135.5	Tubb4a	Tubb4a-201	Known	Known	None	0.05000000074505806	None	None	None	None
m54284U_191109_043049/123011170/ccs	PacBio_Cortex_Rep2	mm10_ERCC_SIRV	chr3	135485606	135571336	+	17	3612	9766	25455	ENSMUSG00000028164.15	ENSMUST00000029814.9	Manba	Manba-201	Known	Known	None	0.3499999940395355	None	None	None	None
m54284U_191213_120042/141493824/ccs	PacBio_Hippocampus_Rep2	mm10_ERCC_SIRV	chr15	93595746	93499128	-	8	3950	44131	351854	ENSMUSG00000036158.12	ENCODEMT000351854	Prickle1	ENCODEMT000351854	Known	NIC	None	0.10000000149011612	None	None	None	None
m54284U_191213_120042/44238974/ccs	PacBio_Hippocampus_Rep2	mm10_ERCC_SIRV	chr5	104113533	104079111	-	11	2559	14849	38606	ENSMUSG00000029309.7	ENSMUST00000031249.7	Sparcl1	Sparcl1-201	Known	Known	None	0.3499999940395355	None	None	None	None
m54284U_191212_053548/147456074/ccs	PacBio_Hippocampus_Rep1	mm10_ERCC_SIRV	chr11	63131557	63159544	+	5	1752	33259	87256	ENSMUSG00000018217.12	ENSMUST00000018361.9	Pmp22	Pmp22-201	Known	Known	None	0.05000000074505806	None	None	None	None
m54284U_191213_120042/19727090/ccs	PacBio_Hippocampus_Rep2	mm10_ERCC_SIRV	chr9	59656380	59679369	+	11	2414	27956	73205	ENSMUSG00000032294.17	ENSMUST00000034834.15	Pkm	Pkm-201	Known	Known	None	0.05000000074505806	None	None	None	None
m54284U_191109_043049/176752901/ccs	PacBio_Cortex_Rep2	mm10_ERCC_SIRV	chr1	134234187	134201391	-	2	2373	2202	5342	ENSMUSG00000042429.8	ENSMUST00000038191.7	Adora1	Adora1-201	Known	Known	None	0.8500000238418579	None	None	None	None
m54284U_191213_120042/78513142/ccs	PacBio_Hippocampus_Rep2	mm10_ERCC_SIRV	chr2	26389278	26382805	-	7	1903	4018	351988	ENSMUSG00000026927.17	ENCODEMT000351988	Entr1	ENCODEMT000351988	Known	NIC	None	0.20000000298023224	None	None	None	None
m54284U_191213_120042/13632862/ccs	PacBio_Hippocampus_Rep2	mm10_ERCC_SIRV	chr7	75308378	75114899	-	13	5304	22134	57338	ENSMUSG00000053025.13	ENSMUST00000085164.6	Sv2b	Sv2b-201	Known	Known	None	0.20000000298023224	None	None	None	None
m54284U_191109_043049/125633845/ccs	PacBio_Cortex_Rep2	mm10_ERCC_SIRV	chr17	57087600	57080069	-	4	2043	47906	125224	ENSMUSG00000062591.5	ENSMUST00000071135.5	Tubb4a	Tubb4a-201	Known	Known	None	0.05000000074505806	None	None	None	None
m54284U_191213_120042/20318838/ccs	PacBio_Hippocampus_Rep2	mm10_ERCC_SIRV	chr9	59656380	59679372	+	11	2417	27956	73205	ENSMUSG00000032294.17	ENSMUST00000034834.15	Pkm	Pkm-201	Known	Known	None	0.0	None	None	None	None
m54284U_191213_120042/145425830/ccs	PacBio_Hippocampus_Rep2	mm10_ERCC_SIRV	chr15	93595939	93499113	-	8	4134	44131	113794	ENSMUSG00000036158.12	ENSMUST00000048982.10	Prickle1	Prickle1-201	Known	Known	None	0.10000000149011612	None	None	None	None
m54284U_191109_043049/62915975/ccs	PacBio_Cortex_Rep2	mm10_ERCC_SIRV	chr11	63131558	63159547	+	5	1754	33259	87256	ENSMUSG00000018217.12	ENSMUST00000018361.9	Pmp22	Pmp22-201	Known	Known	None	0.0	None	None	None	None
m54284U_191212_053548/125109167/ccs	PacBio_Hippocampus_Rep1	mm10_ERCC_SIRV	chr3	135485606	135571328	+	17	3604	9766	25455	ENSMUSG00000028164.15	ENSMUST00000029814.9	Manba	Manba-201	Known	Known	None	0.4000000059604645	None	None	None	None
m54284U_191212_053548/155585099/ccs	PacBio_Hippocampus_Rep1	mm10_ERCC_SIRV	chr6	116628890	116624920	-	2	2321	18515	48541	ENSMUSG00000059878.12	ENSMUST00000057540.5	Zfp422	Zfp422-201	Known	Known	None	0.25	None	None	None	None
m54284U_191213_120042/44303486/ccs	PacBio_Hippocampus_Rep2	mm10_ERCC_SIRV	chr5	104113710	104079111	-	11	2736	14849	38606	ENSMUSG00000029309.7	ENSMUST00000031249.7	Sparcl1	Sparcl1-201	Known	Known	None	0.3499999940395355	None	None	None	None
m54284U_191213_120042/14615432/ccs	PacBio_Hippocampus_Rep2	mm10_ERCC_SIRV	chr7	75308309	75114899	-	13	5235	22134	57338	ENSMUSG00000053025.13	ENSMUST00000085164.6	Sv2b	Sv2b-201	Known	Known	None	0.20000000298023224	None	None	None	None
m54284U_191213_120042/78906771/ccs	PacBio_Hippocampus_Rep2	mm10_ERCC_SIRV	chr2	26389314	26382808	-	7	1905	4018	351244	ENSMUSG00000026927.17	ENCODEMT000351244	Entr1	ENCODEMT000351244	Known	NIC	None	0.20000000298023224	None	None	None	None
m54284U_191212_053548/157222971/ccs	PacBio_Hippocampus_Rep1	mm10_ERCC_SIRV	chr6	116627136	116624925	-	1	2215	18515	351909	ENSMUSG00000059878.12	ENCODEMT000351909	Zfp422	ENCODEMT000351909	Known	Genomic	None	0.25	None	None	None	None
m54284U_191213_120042/27723737/ccs	PacBio_Hippocampus_Rep2	mm10_ERCC_SIRV	chr9	59656380	59679349	+	11	2394	27956	73205	ENSMUSG00000032294.17	ENSMUST00000034834.15	Pkm	Pkm-201	Known	Known	None	0.44999998807907104	None	None	None	None
m54284U_191109_043049/132777570/ccs	PacBio_Cortex_Rep2	mm10_ERCC_SIRV	chr17	57087612	57080069	-	4	2055	47906	125224	ENSMUSG00000062591.5	ENSMUST00000071135.5	Tubb4a	Tubb4a-201	Known	Known	None	0.05000000074505806	None	None	None	None
m54284U_191213_120042/154206561/ccs	PacBio_Hippocampus_Rep2	mm10_ERCC_SIRV	chr15	93519378	93499125	-	8	3954	44131	351862	ENSMUSG00000036158.12	ENCODEMT000351862	Prickle1	ENCODEMT000351862	Known	NIC	None	0.10000000149011612	None	None	None	None
m54284U_191212_053548/109642456/ccs	PacBio_Hippocampus_Rep1	mm10_ERCC_SIRV	chr11	63131558	63159546	+	5	1753	33259	87256	ENSMUSG00000018217.12	ENSMUST00000018361.9	Pmp22	Pmp22-201	Known	Known	None	0.05000000074505806	None	None	None	None
m54284U_191109_043049/141689717/ccs	PacBio_Cortex_Rep2	mm10_ERCC_SIRV	chr17	57080424	57080082	-	1	433	47906	350453	ENSMUSG00000062591.5	ENCODEMT000350453	Tubb4a	ENCODEMT000350453	Known	Genomic	None	0.05000000074505806	None	None	None	None
m54284U_191213_120042/79233515/ccs	PacBio_Hippocampus_Rep2	mm10_ERCC_SIRV	chr2	26389311	26382808	-	7	2764	4018	351191	ENSMUSG00000026927.17	ENCODEMT000351191	Entr1	ENCODEMT000351191	Known	NIC	None	0.20000000298023224	None	None	None	None
m54284U_191213_120042/15271504/ccs	PacBio_Hippocampus_Rep2	mm10_ERCC_SIRV	chr7	75308235	75114903	-	13	5272	22134	351590	ENSMUSG00000053025.13	ENCODEMT000351590	Sv2b	ENCODEMT000351590	Known	NNC	None	0.20000000298023224	None	None	None	None
m54284U_191212_053548/130943496/ccs	PacBio_Hippocampus_Rep1	mm10_ERCC_SIRV	chr3	135485606	135571402	+	17	3678	9766	25455	ENSMUSG00000028164.15	ENSMUST00000029814.9	Manba	Manba-201	Known	Known	None	0.3499999940395355	None	None	None	None
m54284U_191213_120042/44304484/ccs	PacBio_Hippocampus_Rep2	mm10_ERCC_SIRV	chr5	104113711	104079111	-	11	2737	14849	38606	ENSMUSG00000029309.7	ENSMUST00000031249.7	Sparcl1	Sparcl1-201	Known	Known	None	0.3499999940395355	None	None	None	None
m54284U_191109_043049/177277511/ccs	PacBio_Cortex_Rep2	mm10_ERCC_SIRV	chr1	134235234	134201391	-	2	3420	2202	5342	ENSMUSG00000042429.8	ENSMUST00000038191.7	Adora1	Adora1-201	Known	Known	None	0.8500000238418579	None	None	None	None
m54284U_191213_120042/36309461/ccs	PacBio_Hippocampus_Rep2	mm10_ERCC_SIRV	chr9	59656380	59679369	+	11	2414	27956	73205	ENSMUSG00000032294.17	ENSMUST00000034834.15	Pkm	Pkm-201	Known	Known	None	0.05000000074505806	None	None	None	None
m54284U_191213_120042/119079654/ccs	PacBio_Hippocampus_Rep2	mm10_ERCC_SIRV	chr11	63131558	63159547	+	5	1754	33259	87256	ENSMUSG00000018217.12	ENSMUST00000018361.9	Pmp22	Pmp22-201	Known	Known	None	0.0	None	None	None	None
m54284U_191213_120042/18153563/ccs	PacBio_Hippocampus_Rep2	mm10_ERCC_SIRV	chr7	75308304	75114899	-	13	5230	22134	57338	ENSMUSG00000053025.13	ENSMUST00000085164.6	Sv2b	Sv2b-201	Known	Known	None	0.20000000298023224	None	None	None	None
m54284U_191213_120042/85000843/ccs	PacBio_Hippocampus_Rep2	mm10_ERCC_SIRV	chr2	26389307	26382808	-	5	2953	4018	351216	ENSMUSG00000026927.17	ENCODEMT000351216	Entr1	ENCODEMT000351216	Known	NIC	None	0.20000000298023224	None	None	None	None
m54284U_191213_120042/156107590/ccs	PacBio_Hippocampus_Rep2	mm10_ERCC_SIRV	chr15	93596401	93499113	-	8	4596	44131	113794	ENSMUSG00000036158.12	ENSMUST00000048982.10	Prickle1	Prickle1-201	Known	Known	None	0.10000000149011612	None	None	None	None
m54284U_191109_043049/141952563/ccs	PacBio_Cortex_Rep2	mm10_ERCC_SIRV	chr17	57087599	57080069	-	4	2042	47906	125224	ENSMUSG00000062591.5	ENSMUST00000071135.5	Tubb4a	Tubb4a-201	Known	Known	None	0.05000000074505806	None	None	None	None
m54284U_191213_120042/44304975/ccs	PacBio_Hippocampus_Rep2	mm10_ERCC_SIRV	chr5	104114075	104079111	-	11	3101	14849	38606	ENSMUSG00000029309.7	ENSMUST00000031249.7	Sparcl1	Sparcl1-201	Known	Known	None	0.3499999940395355	None	None	None	None
m54284U_191213_120042/38471084/ccs	PacBio_Hippocampus_Rep2	mm10_ERCC_SIRV	chr9	59656380	59679372	+	11	2417	27956	73206	ENSMUSG00000032294.17	ENSMUST00000163694.3	Pkm	Pkm-202	Known	Known	None	0.0	None	None	None	None
m54284U_191212_053548/176555184/ccs	PacBio_Hippocampus_Rep1	mm10_ERCC_SIRV	chr3	135485606	135571401	+	17	3677	9766	25455	ENSMUSG00000028164.15	ENSMUST00000029814.9	Manba	Manba-201	Known	Known	None	0.4000000059604645	None	None	None	None
m54284U_191109_043049/142869969/ccs	PacBio_Cortex_Rep2	mm10_ERCC_SIRV	chr17	57080424	57080082	-	1	433	47906	350453	ENSMUSG00000062591.5	ENCODEMT000350453	Tubb4a	ENCODEMT000350453	Known	Genomic	None	0.05000000074505806	None	None	None	None
m54284U_191212_053548/162400192/ccs	PacBio_Hippocampus_Rep1	mm10_ERCC_SIRV	chr6	116628952	116624920	-	2	2236	18515	48539	ENSMUSG00000059878.12	ENSMUST00000079749.5	Zfp422	Zfp422-202	Known	Known	None	0.25	None	None	None	None
m54284U_191213_120042/131334761/ccs	PacBio_Hippocampus_Rep2	mm10_ERCC_SIRV	chr11	63131558	63159546	+	5	1753	33259	87256	ENSMUSG00000018217.12	ENSMUST00000018361.9	Pmp22	Pmp22-201	Known	Known	None	0.05000000074505806	None	None	None	None
m54284U_191213_120042/86966894/ccs	PacBio_Hippocampus_Rep2	mm10_ERCC_SIRV	chr2	26389305	26382805	-	9	2029	4018	10052	ENSMUSG00000026927.17	ENSMUST00000028293.11	Entr1	Entr1-201	Known	Known	None	0.20000000298023224	None	None	None	None
m54284U_191213_120042/21563684/ccs	PacBio_Hippocampus_Rep2	mm10_ERCC_SIRV	chr7	75308378	75114899	-	13	5304	22134	57338	ENSMUSG00000053025.13	ENSMUST00000085164.6	Sv2b	Sv2b-201	Known	Known	None	0.20000000298023224	None	None	None	None
m54284U_191213_120042/41551986/ccs	PacBio_Hippocampus_Rep2	mm10_ERCC_SIRV	chr9	59656380	59679372	+	11	2417	27956	73205	ENSMUSG00000032294.17	ENSMUST00000034834.15	Pkm	Pkm-201	Known	Known	None	0.0	None	None	None	None
m54284U_191213_120042/166464281/ccs	PacBio_Hippocampus_Rep2	mm10_ERCC_SIRV	chr15	93595757	93499113	-	8	3952	44131	113794	ENSMUSG00000036158.12	ENSMUST00000048982.10	Prickle1	Prickle1-201	Known	Known	None	0.10000000149011612	None	None	None	None
m54284U_191213_120042/22743553/ccs	PacBio_Hippocampus_Rep2	mm10_ERCC_SIRV	chr7	75116896	75114899	-	1	1925	22134	351579	ENSMUSG00000053025.13	ENCODEMT000351579	Sv2b	ENCODEMT000351579	Known	Genomic	None	0.20000000298023224	None	None	None	None
m54284U_191213_120042/44368599/ccs	PacBio_Hippocampus_Rep2	mm10_ERCC_SIRV	chr5	104113699	104079111	-	11	2725	14849	38606	ENSMUSG00000029309.7	ENSMUST00000031249.7	Sparcl1	Sparcl1-201	Known	Known	None	0.3499999940395355	None	None	None	None
m54284U_191107_221739/45876441/ccs	PacBio_Cortex_Rep1	mm10_ERCC_SIRV	chr11	63131559	63159538	+	5	1744	33259	87256	ENSMUSG00000018217.12	ENSMUST00000018361.9	Pmp22	Pmp22-201	Known	Known	None	0.20000000298023224	None	None	None	None
m54284U_191109_043049/143917305/ccs	PacBio_Cortex_Rep2	mm10_ERCC_SIRV	chr17	57087591	57080069	-	4	2034	47906	125224	ENSMUSG00000062591.5	ENSMUST00000071135.5	Tubb4a	Tubb4a-201	Known	Known	None	0.05000000074505806	None	None	None	None
m54284U_191107_221739/58458312/ccs	PacBio_Cortex_Rep1	mm10_ERCC_SIRV	chr3	135485607	135571333	+	17	3608	9766	25455	ENSMUSG00000028164.15	ENSMUST00000029814.9	Manba	Manba-201	Known	Known	None	0.4000000059604645	None	None	None	None
m54284U_191109_043049/178784601/ccs	PacBio_Cortex_Rep2	mm10_ERCC_SIRV	chr1	134234417	134201391	-	2	2603	2202	5342	ENSMUSG00000042429.8	ENSMUST00000038191.7	Adora1	Adora1-201	Known	Known	None	0.8500000238418579	None	None	None	None
m54284U_191213_120042/88342657/ccs	PacBio_Hippocampus_Rep2	mm10_ERCC_SIRV	chr2	26389306	26382808	-	4	3361	4018	351214	ENSMUSG00000026927.17	ENCODEMT000351214	Entr1	ENCODEMT000351214	Known	NIC	None	0.20000000298023224	None	None	None	None
m54284U_191213_120042/55903436/ccs	PacBio_Hippocampus_Rep2	mm10_ERCC_SIRV	chr9	59656380	59679367	+	11	2412	27956	73205	ENSMUSG00000032294.17	ENSMUST00000034834.15	Pkm	Pkm-201	Known	Known	None	0.05000000074505806	None	None	None	None
m54284U_191213_120042/24051716/ccs	PacBio_Hippocampus_Rep2	mm10_ERCC_SIRV	chr7	75308364	75114899	-	13	5290	22134	57338	ENSMUSG00000053025.13	ENSMUST00000085164.6	Sv2b	Sv2b-201	Known	Known	None	0.20000000298023224	None	None	None	None
m54284U_191109_043049/98372205/ccs	PacBio_Cortex_Rep2	mm10_ERCC_SIRV	chr11	63131559	63159546	+	5	1752	33259	87256	ENSMUSG00000018217.12	ENSMUST00000018361.9	Pmp22	Pmp22-201	Known	Known	None	0.05000000074505806	None	None	None	None
m54284U_191213_120042/173016544/ccs	PacBio_Hippocampus_Rep2	mm10_ERCC_SIRV	chr15	93595938	93499113	-	8	4133	44131	113794	ENSMUSG00000036158.12	ENSMUST00000048982.10	Prickle1	Prickle1-201	Known	Known	None	0.10000000149011612	None	None	None	None
m54284U_191213_120042/89262311/ccs	PacBio_Hippocampus_Rep2	mm10_ERCC_SIRV	chr2	26389312	26382805	-	9	2036	4018	10052	ENSMUSG00000026927.17	ENSMUST00000028293.11	Entr1	Entr1-201	Known	Known	None	0.20000000298023224	None	None	None	None
m54284U_191213_120042/61344318/ccs	PacBio_Hippocampus_Rep2	mm10_ERCC_SIRV	chr9	59656380	59679369	+	11	2414	27956	73206	ENSMUSG00000032294.17	ENSMUST00000163694.3	Pkm	Pkm-202	Known	Known	None	0.05000000074505806	None	None	None	None
m54284U_191213_120042/44434517/ccs	PacBio_Hippocampus_Rep2	mm10_ERCC_SIRV	chr5	104113696	104079111	-	11	2722	14849	38606	ENSMUSG00000029309.7	ENSMUST00000031249.7	Sparcl1	Sparcl1-201	Known	Known	None	0.3499999940395355	None	None	None	None
m54284U_191109_043049/143917749/ccs	PacBio_Cortex_Rep2	mm10_ERCC_SIRV	chr17	57087591	57080069	-	4	2034	47906	125224	ENSMUSG00000062591.5	ENSMUST00000071135.5	Tubb4a	Tubb4a-201	Known	Known	None	0.05000000074505806	None	None	None	None
m54284U_191212_053548/163316585/ccs	PacBio_Hippocampus_Rep1	mm10_ERCC_SIRV	chr6	116628960	116624920	-	2	2244	18515	48539	ENSMUSG00000059878.12	ENSMUST00000079749.5	Zfp422	Zfp422-202	Known	Known	None	0.25	None	None	None	None
m54284U_191109_043049/128190506/ccs	PacBio_Cortex_Rep2	mm10_ERCC_SIRV	chr3	135485607	135571331	+	17	3606	9766	25455	ENSMUSG00000028164.15	ENSMUST00000029814.9	Manba	Manba-201	Known	Known	None	0.4000000059604645	None	None	None	None
m54284U_191213_120042/31982287/ccs	PacBio_Hippocampus_Rep2	mm10_ERCC_SIRV	chr7	75308309	75114899	-	13	5235	22134	57338	ENSMUSG00000053025.13	ENSMUST00000085164.6	Sv2b	Sv2b-201	Known	Known	None	0.20000000298023224	None	None	None	None
m54284U_191109_043049/148374240/ccs	PacBio_Cortex_Rep2	mm10_ERCC_SIRV	chr11	63131559	63159546	+	5	1752	33259	87256	ENSMUSG00000018217.12	ENSMUST00000018361.9	Pmp22	Pmp22-201	Known	Known	None	0.05000000074505806	None	None	None	None
m54284U_191213_120042/91228991/ccs	PacBio_Hippocampus_Rep2	mm10_ERCC_SIRV	chr2	26389311	26382805	-	8	1966	4018	10051	ENSMUSG00000026927.17	ENSMUST00000077983.12	Entr1	Entr1-202	Known	Known	None	0.20000000298023224	None	None	None	None
m54284U_191213_120042/65209177/ccs	PacBio_Hippocampus_Rep2	mm10_ERCC_SIRV	chr9	59656380	59679372	+	11	2417	27956	73206	ENSMUSG00000032294.17	ENSMUST00000163694.3	Pkm	Pkm-202	Known	Known	None	0.0	None	None	None	None
m54284U_191213_120042/32244912/ccs	PacBio_Hippocampus_Rep2	mm10_ERCC_SIRV	chr7	75116573	75114899	-	1	1602	22134	351579	ENSMUSG00000053025.13	ENCODEMT000351579	Sv2b	ENCODEMT000351579	Known	Genomic	None	0.20000000298023224	None	None	None	None
m54284U_191213_120042/173278181/ccs	PacBio_Hippocampus_Rep2	mm10_ERCC_SIRV	chr15	93595884	93499113	-	8	4079	44131	113794	ENSMUSG00000036158.12	ENSMUST00000048982.10	Prickle1	Prickle1-201	Known	Known	None	0.10000000149011612	None	None	None	None
m54284U_191109_043049/145229671/ccs	PacBio_Cortex_Rep2	mm10_ERCC_SIRV	chr17	57087589	57080069	-	4	2032	47906	125224	ENSMUSG00000062591.5	ENSMUST00000071135.5	Tubb4a	Tubb4a-201	Known	Known	None	0.05000000074505806	None	None	None	None
m54284U_191213_120042/44499037/ccs	PacBio_Hippocampus_Rep2	mm10_ERCC_SIRV	chr5	104113750	104079111	-	11	2776	14849	38606	ENSMUSG00000029309.7	ENSMUST00000031249.7	Sparcl1	Sparcl1-201	Known	Known	None	0.3499999940395355	None	None	None	None
m54284U_191107_221739/1246119/ccs	PacBio_Cortex_Rep1	mm10_ERCC_SIRV	chr15	93501281	93499127	-	1	2060	44131	351859	ENSMUSG00000036158.12	ENCODEMT000351859	Prickle1	ENCODEMT000351859	Known	ISM	None	0.15000000596046448	None	None	None	None
m54284U_191109_043049/110168026/ccs	PacBio_Cortex_Rep2	mm10_ERCC_SIRV	chr11	63131562	63159546	+	5	1749	33259	87256	ENSMUSG00000018217.12	ENSMUST00000018361.9	Pmp22	Pmp22-201	Known	Known	None	0.05000000074505806	None	None	None	None
m54284U_191213_120042/93522291/ccs	PacBio_Hippocampus_Rep2	mm10_ERCC_SIRV	chr2	26389318	26382807	-	5	2488	4018	351273	ENSMUSG00000026927.17	ENCODEMT000351273	Entr1	ENCODEMT000351273	Known	NIC	None	0.20000000298023224	None	None	None	None
m54284U_191213_120042/70846886/ccs	PacBio_Hippocampus_Rep2	mm10_ERCC_SIRV	chr9	59656380	59679369	+	11	2414	27956	73206	ENSMUSG00000032294.17	ENSMUST00000163694.3	Pkm	Pkm-202	Known	Known	None	0.05000000074505806	None	None	None	None
m54284U_191212_053548/5636400/ccs	PacBio_Hippocampus_Rep1	mm10_ERCC_SIRV	chr3	135485607	135571408	+	17	3683	9766	25455	ENSMUSG00000028164.15	ENSMUST00000029814.9	Manba	Manba-201	Known	Known	None	0.25	None	None	None	None
m54284U_191109_043049/179176876/ccs	PacBio_Cortex_Rep2	mm10_ERCC_SIRV	chr1	134234864	134201391	-	2	3050	2202	5342	ENSMUSG00000042429.8	ENSMUST00000038191.7	Adora1	Adora1-201	Known	Known	None	0.8500000238418579	None	None	None	None
m54284U_191213_120042/32246102/ccs	PacBio_Hippocampus_Rep2	mm10_ERCC_SIRV	chr7	75308332	75114899	-	13	5258	22134	57338	ENSMUSG00000053025.13	ENSMUST00000085164.6	Sv2b	Sv2b-201	Known	Known	None	0.20000000298023224	None	None	None	None
m54284U_191109_043049/146409526/ccs	PacBio_Cortex_Rep2	mm10_ERCC_SIRV	chr17	57087612	57080069	-	4	2055	47906	125224	ENSMUSG00000062591.5	ENSMUST00000071135.5	Tubb4a	Tubb4a-201	Known	Known	None	0.05000000074505806	None	None	None	None
m54284U_191109_043049/138544586/ccs	PacBio_Cortex_Rep2	mm10_ERCC_SIRV	chr11	63131563	63159546	+	5	1748	33259	87256	ENSMUSG00000018217.12	ENSMUST00000018361.9	Pmp22	Pmp22-201	Known	Known	None	0.05000000074505806	None	None	None	None
m54284U_191213_120042/83757406/ccs	PacBio_Hippocampus_Rep2	mm10_ERCC_SIRV	chr9	59656380	59679372	+	11	2417	27956	73205	ENSMUSG00000032294.17	ENSMUST00000034834.15	Pkm	Pkm-201	Known	Known	None	0.0	None	None	None	None
m54284U_191213_120042/44499629/ccs	PacBio_Hippocampus_Rep2	mm10_ERCC_SIRV	chr5	104113696	104079111	-	11	2722	14849	38606	ENSMUSG00000029309.7	ENSMUST00000031249.7	Sparcl1	Sparcl1-201	Known	Known	None	0.3499999940395355	None	None	None	None
m54284U_191213_120042/93979304/ccs	PacBio_Hippocampus_Rep2	mm10_ERCC_SIRV	chr2	26389258	26382808	-	3	4008	4018	351193	ENSMUSG00000026927.17	ENCODEMT000351193	Entr1	ENCODEMT000351193	Known	NIC	None	0.20000000298023224	None	None	None	None
m54284U_191107_221739/6685262/ccs	PacBio_Cortex_Rep1	mm10_ERCC_SIRV	chr15	93595930	93499114	-	8	4124	44131	113794	ENSMUSG00000036158.12	ENSMUST00000048982.10	Prickle1	Prickle1-201	Known	Known	None	0.15000000596046448	None	None	None	None
m54284U_191212_053548/166331714/ccs	PacBio_Hippocampus_Rep1	mm10_ERCC_SIRV	chr6	116628952	116624920	-	2	2236	18515	48539	ENSMUSG00000059878.12	ENSMUST00000079749.5	Zfp422	Zfp422-202	Known	Known	None	0.25	None	None	None	None
m54284U_191213_120042/108790249/ccs	PacBio_Hippocampus_Rep2	mm10_ERCC_SIRV	chr3	135485607	135571308	+	17	3583	9766	25455	ENSMUSG00000028164.15	ENSMUST00000029814.9	Manba	Manba-201	Known	Known	None	0.6000000238418579	None	None	None	None
m54284U_191213_120042/34931734/ccs	PacBio_Hippocampus_Rep2	mm10_ERCC_SIRV	chr7	75309163	75114899	-	13	5420	22134	57337	ENSMUSG00000053025.13	ENSMUST00000165175.7	Sv2b	Sv2b-202	Known	Known	None	0.20000000298023224	None	None	None	None
m54284U_191109_043049/146997654/ccs	PacBio_Cortex_Rep2	mm10_ERCC_SIRV	chr17	57087598	57080069	-	4	2041	47906	125224	ENSMUSG00000062591.5	ENSMUST00000071135.5	Tubb4a	Tubb4a-201	Known	Known	None	0.05000000074505806	None	None	None	None
m54284U_191213_120042/95159645/ccs	PacBio_Hippocampus_Rep2	mm10_ERCC_SIRV	chr2	26389305	26382809	-	5	2027	4018	351186	ENSMUSG00000026927.17	ENCODEMT000351186	Entr1	ENCODEMT000351186	Known	NIC	None	0.20000000298023224	None	None	None	None
m54284U_191213_120042/96668193/ccs	PacBio_Hippocampus_Rep2	mm10_ERCC_SIRV	chr9	59656380	59679373	+	11	2418	27956	73206	ENSMUSG00000032294.17	ENSMUST00000163694.3	Pkm	Pkm-202	Known	Known	None	0.0	None	None	None	None
m54284U_191213_120042/61669894/ccs	PacBio_Hippocampus_Rep2	mm10_ERCC_SIRV	chr11	63131563	63159546	+	5	1748	33259	87256	ENSMUSG00000018217.12	ENSMUST00000018361.9	Pmp22	Pmp22-201	Known	Known	None	0.05000000074505806	None	None	None	None
m54284U_191213_120042/44500576/ccs	PacBio_Hippocampus_Rep2	mm10_ERCC_SIRV	chr5	104113466	104079111	-	11	2492	14849	38606	ENSMUSG00000029309.7	ENSMUST00000031249.7	Sparcl1	Sparcl1-201	Known	Known	None	0.3499999940395355	None	None	None	None
m54284U_191107_221739/7209595/ccs	PacBio_Cortex_Rep1	mm10_ERCC_SIRV	chr15	93595922	93499129	-	8	4125	44131	351854	ENSMUSG00000036158.12	ENCODEMT000351854	Prickle1	ENCODEMT000351854	Known	NIC	None	0.15000000596046448	None	None	None	None
m54284U_191213_120042/40239354/ccs	PacBio_Hippocampus_Rep2	mm10_ERCC_SIRV	chr7	75309164	75114899	-	13	5421	22134	57337	ENSMUSG00000053025.13	ENSMUST00000165175.7	Sv2b	Sv2b-202	Known	Known	None	0.20000000298023224	None	None	None	None
m54284U_191109_043049/179569041/ccs	PacBio_Cortex_Rep2	mm10_ERCC_SIRV	chr1	134234852	134201391	-	2	3038	2202	5342	ENSMUSG00000042429.8	ENSMUST00000038191.7	Adora1	Adora1-201	Known	Known	None	0.8500000238418579	None	None	None	None
m54284U_191213_120042/97649526/ccs	PacBio_Hippocampus_Rep2	mm10_ERCC_SIRV	chr2	26389291	26382805	-	5	3406	4018	351349	ENSMUSG00000026927.17	ENCODEMT000351349	Entr1	ENCODEMT000351349	Known	NIC	None	0.20000000298023224	None	None	None	None
m54284U_191213_120042/102237392/ccs	PacBio_Hippocampus_Rep2	mm10_ERCC_SIRV	chr9	59656380	59679365	+	11	2410	27956	73206	ENSMUSG00000032294.17	ENSMUST00000163694.3	Pkm	Pkm-202	Known	Known	None	0.15000000596046448	None	None	None	None
m54284U_191213_120042/64881853/ccs	PacBio_Hippocampus_Rep2	mm10_ERCC_SIRV	chr11	63131563	63159544	+	5	1746	33259	87256	ENSMUSG00000018217.12	ENSMUST00000018361.9	Pmp22	Pmp22-201	Known	Known	None	0.05000000074505806	None	None	None	None
m54284U_191109_043049/150601737/ccs	PacBio_Cortex_Rep2	mm10_ERCC_SIRV	chr17	57087598	57080069	-	4	2041	47906	125224	ENSMUSG00000062591.5	ENSMUST00000071135.5	Tubb4a	Tubb4a-201	Known	Known	None	0.05000000074505806	None	None	None	None
m54284U_191213_120042/44501016/ccs	PacBio_Hippocampus_Rep2	mm10_ERCC_SIRV	chr5	104113711	104079111	-	11	2737	14849	38606	ENSMUSG00000029309.7	ENSMUST00000031249.7	Sparcl1	Sparcl1-201	Known	Known	None	0.3499999940395355	None	None	None	None
m54284U_191213_120042/43321569/ccs	PacBio_Hippocampus_Rep2	mm10_ERCC_SIRV	chr7	75309141	75114899	-	13	5398	22134	57337	ENSMUSG00000053025.13	ENSMUST00000165175.7	Sv2b	Sv2b-202	Known	Known	None	0.20000000298023224	None	None	None	None
m54284U_191107_221739/9372161/ccs	PacBio_Cortex_Rep1	mm10_ERCC_SIRV	chr15	93595874	93499114	-	8	4068	44131	113794	ENSMUSG00000036158.12	ENSMUST00000048982.10	Prickle1	Prickle1-201	Known	Known	None	0.15000000596046448	None	None	None	None
m54284U_191213_120042/100073594/ccs	PacBio_Hippocampus_Rep2	mm10_ERCC_SIRV	chr2	26389276	26382805	-	9	2000	4018	10052	ENSMUSG00000026927.17	ENSMUST00000028293.11	Entr1	Entr1-201	Known	Known	None	0.20000000298023224	None	None	None	None
m54284U_191107_221739/11208117/ccs	PacBio_Cortex_Rep1	mm10_ERCC_SIRV	chr11	63131565	63159544	+	5	1744	33259	87256	ENSMUSG00000018217.12	ENSMUST00000018361.9	Pmp22	Pmp22-201	Known	Known	None	0.05000000074505806	None	None	None	None
m54284U_191213_120042/162070677/ccs	PacBio_Hippocampus_Rep2	mm10_ERCC_SIRV	chr3	135485607	135512819	+	3	2191	9766	25457	ENSMUSG00000028164.15	ENSMUST00000144654.1	Manba	Manba-209	Known	Known	None	0.8500000238418579	None	None	None	None
m54284U_191213_120042/105907465/ccs	PacBio_Hippocampus_Rep2	mm10_ERCC_SIRV	chr9	59656380	59679372	+	11	2417	27956	73206	ENSMUSG00000032294.17	ENSMUST00000163694.3	Pkm	Pkm-202	Known	Known	None	0.0	None	None	None	None
m54284U_191212_053548/174916128/ccs	PacBio_Hippocampus_Rep1	mm10_ERCC_SIRV	chr6	116629193	116624920	-	2	2477	18515	48539	ENSMUSG00000059878.12	ENSMUST00000079749.5	Zfp422	Zfp422-202	Known	Known	None	0.25	None	None	None	None
m54284U_191213_120042/45615745/ccs	PacBio_Hippocampus_Rep2	mm10_ERCC_SIRV	chr7	75117551	75114899	-	1	2580	22134	351579	ENSMUSG00000053025.13	ENCODEMT000351579	Sv2b	ENCODEMT000351579	Known	Genomic	None	0.20000000298023224	None	None	None	None
m54284U_191109_043049/151324423/ccs	PacBio_Cortex_Rep2	mm10_ERCC_SIRV	chr17	57087596	57080069	-	4	2039	47906	125224	ENSMUSG00000062591.5	ENSMUST00000071135.5	Tubb4a	Tubb4a-201	Known	Known	None	0.05000000074505806	None	None	None	None
m54284U_191107_221739/119080238/ccs	PacBio_Cortex_Rep1	mm10_ERCC_SIRV	chr11	63131565	63159545	+	5	1745	33259	87256	ENSMUSG00000018217.12	ENSMUST00000018361.9	Pmp22	Pmp22-201	Known	Known	None	0.05000000074505806	None	None	None	None
m54284U_191213_120042/106890514/ccs	PacBio_Hippocampus_Rep2	mm10_ERCC_SIRV	chr2	26389304	26382808	-	4	3359	4018	351214	ENSMUSG00000026927.17	ENCODEMT000351214	Entr1	ENCODEMT000351214	Known	NIC	None	0.20000000298023224	None	None	None	None
m54284U_191213_120042/44501237/ccs	PacBio_Hippocampus_Rep2	mm10_ERCC_SIRV	chr5	104113711	104079111	-	11	2737	14849	38606	ENSMUSG00000029309.7	ENSMUST00000031249.7	Sparcl1	Sparcl1-201	Known	Known	None	0.3499999940395355	None	None	None	None
m54284U_191213_120042/106169173/ccs	PacBio_Hippocampus_Rep2	mm10_ERCC_SIRV	chr9	59656418	59679371	+	11	2414	27956	351818	ENSMUSG00000032294.17	ENCODEMT000351818	Pkm	ENCODEMT000351818	Known	NNC	None	0.15000000596046448	None	None	None	None
m54284U_191107_221739/9962992/ccs	PacBio_Cortex_Rep1	mm10_ERCC_SIRV	chr15	93509329	93499117	-	5	3502	44131	351879	ENSMUSG00000036158.12	ENCODEMT000351879	Prickle1	ENCODEMT000351879	Known	ISM	Suffix	0.15000000596046448	None	None	None	None
m54284U_191213_120042/47776841/ccs	PacBio_Hippocampus_Rep2	mm10_ERCC_SIRV	chr7	75308364	75114899	-	13	5290	22134	57338	ENSMUSG00000053025.13	ENSMUST00000085164.6	Sv2b	Sv2b-201	Known	Known	None	0.20000000298023224	None	None	None	None
m54284U_191213_120042/112461118/ccs	PacBio_Hippocampus_Rep2	mm10_ERCC_SIRV	chr2	26389306	26382808	-	8	2409	4018	351188	ENSMUSG00000026927.17	ENCODEMT000351188	Entr1	ENCODEMT000351188	Known	NIC	None	0.20000000298023224	None	None	None	None
m54284U_191109_043049/180356053/ccs	PacBio_Cortex_Rep2	mm10_ERCC_SIRV	chr1	134234894	134201391	-	2	3080	2202	5342	ENSMUSG00000042429.8	ENSMUST00000038191.7	Adora1	Adora1-201	Known	Known	None	0.8500000238418579	None	None	None	None
m54284U_191109_043049/155321726/ccs	PacBio_Cortex_Rep2	mm10_ERCC_SIRV	chr17	57087598	57080069	-	4	2041	47906	125224	ENSMUSG00000062591.5	ENSMUST00000071135.5	Tubb4a	Tubb4a-201	Known	Known	None	0.05000000074505806	None	None	None	None
m54284U_191213_120042/127272795/ccs	PacBio_Hippocampus_Rep2	mm10_ERCC_SIRV	chr3	135485608	135566951	+	15	2551	9766	351989	ENSMUSG00000028164.15	ENCODEMT000351989	Manba	ENCODEMT000351989	Known	ISM	Prefix	0.4000000059604645	None	None	None	None
m54284U_191213_120042/110035035/ccs	PacBio_Hippocampus_Rep2	mm10_ERCC_SIRV	chr9	59656380	59679372	+	11	2417	27956	73206	ENSMUSG00000032294.17	ENSMUST00000163694.3	Pkm	Pkm-202	Known	Known	None	0.0	None	None	None	None
m54284U_191109_043049/111676143/ccs	PacBio_Cortex_Rep2	mm10_ERCC_SIRV	chr11	63131565	63159546	+	5	1746	33259	87256	ENSMUSG00000018217.12	ENSMUST00000018361.9	Pmp22	Pmp22-201	Known	Known	None	0.05000000074505806	None	None	None	None
m54284U_191213_120042/44565071/ccs	PacBio_Hippocampus_Rep2	mm10_ERCC_SIRV	chr5	104113426	104079111	-	11	2452	14849	38606	ENSMUSG00000029309.7	ENSMUST00000031249.7	Sparcl1	Sparcl1-201	Known	Known	None	0.3499999940395355	None	None	None	None
m54284U_191213_120042/52626596/ccs	PacBio_Hippocampus_Rep2	mm10_ERCC_SIRV	chr7	75309163	75114899	-	13	5413	22134	57337	ENSMUSG00000053025.13	ENSMUST00000165175.7	Sv2b	Sv2b-202	Known	Known	None	0.20000000298023224	None	None	None	None
m54284U_191107_221739/18089291/ccs	PacBio_Cortex_Rep1	mm10_ERCC_SIRV	chr15	93595880	93499129	-	8	4083	44131	351854	ENSMUSG00000036158.12	ENCODEMT000351854	Prickle1	ENCODEMT000351854	Known	NIC	None	0.15000000596046448	None	None	None	None
m54284U_191212_053548/175506649/ccs	PacBio_Hippocampus_Rep1	mm10_ERCC_SIRV	chr6	116628960	116624920	-	2	2397	18515	48541	ENSMUSG00000059878.12	ENSMUST00000057540.5	Zfp422	Zfp422-201	Known	Known	None	0.25	None	None	None	None
m54284U_191213_120042/118031195/ccs	PacBio_Hippocampus_Rep2	mm10_ERCC_SIRV	chr2	26389315	26382805	-	8	1970	4018	10051	ENSMUSG00000026927.17	ENSMUST00000077983.12	Entr1	Entr1-202	Known	Known	None	0.20000000298023224	None	None	None	None
m54284U_191213_120042/112132762/ccs	PacBio_Hippocampus_Rep2	mm10_ERCC_SIRV	chr9	59656380	59679369	+	11	2414	27956	73205	ENSMUSG00000032294.17	ENSMUST00000034834.15	Pkm	Pkm-201	Known	Known	None	0.05000000074505806	None	None	None	None
m54284U_191109_043049/135333717/ccs	PacBio_Cortex_Rep2	mm10_ERCC_SIRV	chr11	63131565	63159544	+	5	1744	33259	87256	ENSMUSG00000018217.12	ENSMUST00000018361.9	Pmp22	Pmp22-201	Known	Known	None	0.05000000074505806	None	None	None	None
m54284U_191109_043049/156567934/ccs	PacBio_Cortex_Rep2	mm10_ERCC_SIRV	chr17	57087617	57080069	-	4	2060	47906	125224	ENSMUSG00000062591.5	ENSMUST00000071135.5	Tubb4a	Tubb4a-201	Known	Known	None	0.05000000074505806	None	None	None	None
m54284U_191213_120042/44566640/ccs	PacBio_Hippocampus_Rep2	mm10_ERCC_SIRV	chr5	104113735	104079111	-	11	2761	14849	38606	ENSMUSG00000029309.7	ENSMUST00000031249.7	Sparcl1	Sparcl1-201	Known	Known	None	0.3499999940395355	None	None	None	None
m54284U_191213_120042/114362991/ccs	PacBio_Hippocampus_Rep2	mm10_ERCC_SIRV	chr9	59656380	59679372	+	11	2417	27956	73206	ENSMUSG00000032294.17	ENSMUST00000163694.3	Pkm	Pkm-202	Known	Known	None	0.0	None	None	None	None
m54284U_191213_120042/126945496/ccs	PacBio_Hippocampus_Rep2	mm10_ERCC_SIRV	chr2	26389273	26382808	-	5	3825	4018	351194	ENSMUSG00000026927.17	ENCODEMT000351194	Entr1	ENCODEMT000351194	Known	NIC	None	0.20000000298023224	None	None	None	None
m54284U_191107_221739/19531880/ccs	PacBio_Cortex_Rep1	mm10_ERCC_SIRV	chr15	93595889	93499114	-	8	4083	44131	113794	ENSMUSG00000036158.12	ENSMUST00000048982.10	Prickle1	Prickle1-201	Known	Known	None	0.15000000596046448	None	None	None	None
m54284U_191109_043049/160956966/ccs	PacBio_Cortex_Rep2	mm10_ERCC_SIRV	chr11	63131565	63159544	+	5	1744	33259	87256	ENSMUSG00000018217.12	ENSMUST00000018361.9	Pmp22	Pmp22-201	Known	Known	None	0.05000000074505806	None	None	None	None
m54284U_191213_120042/59115815/ccs	PacBio_Hippocampus_Rep2	mm10_ERCC_SIRV	chr7	75136444	75114899	-	5	3476	22134	351782	ENSMUSG00000053025.13	ENCODEMT000351782	Sv2b	ENCODEMT000351782	Known	ISM	Suffix	0.20000000298023224	None	None	None	None
m54284U_191213_120042/136973034/ccs	PacBio_Hippocampus_Rep2	mm10_ERCC_SIRV	chr3	135485608	135571339	+	17	3613	9766	25455	ENSMUSG00000028164.15	ENSMUST00000029814.9	Manba	Manba-201	Known	Known	None	0.3499999940395355	None	None	None	None
m54284U_191212_053548/381/ccs	PacBio_Hippocampus_Rep1	mm10_ERCC_SIRV	chr1	134234863	134201391	-	2	3049	2202	5342	ENSMUSG00000042429.8	ENSMUST00000038191.7	Adora1	Adora1-201	Known	Known	None	0.8500000238418579	None	None	None	None
m54284U_191213_120042/128321570/ccs	PacBio_Hippocampus_Rep2	mm10_ERCC_SIRV	chr2	26389318	26382809	-	5	2040	4018	351186	ENSMUSG00000026927.17	ENCODEMT000351186	Entr1	ENCODEMT000351186	Known	NIC	None	0.20000000298023224	None	None	None	None
m54284U_191109_043049/159711379/ccs	PacBio_Cortex_Rep2	mm10_ERCC_SIRV	chr17	57087577	57080069	-	4	2020	47906	125224	ENSMUSG00000062591.5	ENSMUST00000071135.5	Tubb4a	Tubb4a-201	Known	Known	None	0.05000000074505806	None	None	None	None
m54284U_191213_120042/122095812/ccs	PacBio_Hippocampus_Rep2	mm10_ERCC_SIRV	chr9	59656380	59679369	+	11	2414	27956	73206	ENSMUSG00000032294.17	ENSMUST00000163694.3	Pkm	Pkm-202	Known	Known	None	0.05000000074505806	None	None	None	None
m54284U_191107_221739/24381581/ccs	PacBio_Cortex_Rep1	mm10_ERCC_SIRV	chr15	93595940	93499114	-	8	4134	44131	113794	ENSMUSG00000036158.12	ENSMUST00000048982.10	Prickle1	Prickle1-201	Known	Known	None	0.15000000596046448	None	None	None	None
m54284U_191212_053548/125830260/ccs	PacBio_Hippocampus_Rep1	mm10_ERCC_SIRV	chr11	63131565	63159544	+	5	1744	33259	87256	ENSMUSG00000018217.12	ENSMUST00000018361.9	Pmp22	Pmp22-201	Known	Known	None	0.05000000074505806	None	None	None	None
m54284U_191213_120042/61802320/ccs	PacBio_Hippocampus_Rep2	mm10_ERCC_SIRV	chr7	75308307	75114899	-	13	5233	22134	57338	ENSMUSG00000053025.13	ENSMUST00000085164.6	Sv2b	Sv2b-201	Known	Known	None	0.20000000298023224	None	None	None	None
m54284U_191212_053548/175769041/ccs	PacBio_Hippocampus_Rep1	mm10_ERCC_SIRV	chr6	116628514	116624920	-	2	2320	18515	48540	ENSMUSG00000059878.12	ENSMUST00000112880.7	Zfp422	Zfp422-203	Known	Known	None	0.25	None	None	None	None
m54284U_191213_120042/160958905/ccs	PacBio_Hippocampus_Rep2	mm10_ERCC_SIRV	chr3	135485608	135571342	+	17	3616	9766	25455	ENSMUSG00000028164.15	ENSMUST00000029814.9	Manba	Manba-201	Known	Known	None	0.3499999940395355	None	None	None	None
m54284U_191213_120042/44632053/ccs	PacBio_Hippocampus_Rep2	mm10_ERCC_SIRV	chr5	104113696	104079111	-	11	2722	14849	38606	ENSMUSG00000029309.7	ENSMUST00000031249.7	Sparcl1	Sparcl1-201	Known	Known	None	0.3499999940395355	None	None	None	None
m54284U_191213_120042/128714145/ccs	PacBio_Hippocampus_Rep2	mm10_ERCC_SIRV	chr2	26389305	26382809	-	5	2027	4018	351186	ENSMUSG00000026927.17	ENCODEMT000351186	Entr1	ENCODEMT000351186	Known	NIC	None	0.20000000298023224	None	None	None	None
m54284U_191213_120042/64488686/ccs	PacBio_Hippocampus_Rep2	mm10_ERCC_SIRV	chr7	75116332	75114899	-	1	1361	22134	351579	ENSMUSG00000053025.13	ENCODEMT000351579	Sv2b	ENCODEMT000351579	Known	Genomic	None	0.20000000298023224	None	None	None	None
m54284U_191213_120042/127796117/ccs	PacBio_Hippocampus_Rep2	mm10_ERCC_SIRV	chr9	59656380	59679373	+	11	2418	27956	73206	ENSMUSG00000032294.17	ENSMUST00000163694.3	Pkm	Pkm-202	Known	Known	None	0.0	None	None	None	None
m54284U_191212_053548/134218754/ccs	PacBio_Hippocampus_Rep1	mm10_ERCC_SIRV	chr11	63131565	63159544	+	5	1744	33259	87256	ENSMUSG00000018217.12	ENSMUST00000018361.9	Pmp22	Pmp22-201	Known	Known	None	0.05000000074505806	None	None	None	None
m54284U_191109_043049/172950678/ccs	PacBio_Cortex_Rep2	mm10_ERCC_SIRV	chr17	57087596	57080069	-	4	2039	47906	125224	ENSMUSG00000062591.5	ENSMUST00000071135.5	Tubb4a	Tubb4a-201	Known	Known	None	0.05000000074505806	None	None	None	None
m54284U_191213_120042/67698974/ccs	PacBio_Hippocampus_Rep2	mm10_ERCC_SIRV	chr7	75117810	75114899	-	1	2839	22134	351579	ENSMUSG00000053025.13	ENCODEMT000351579	Sv2b	ENCODEMT000351579	Known	Genomic	None	0.20000000298023224	None	None	None	None
m54284U_191107_221739/27854231/ccs	PacBio_Cortex_Rep1	mm10_ERCC_SIRV	chr15	93595886	93499114	-	8	4080	44131	113794	ENSMUSG00000036158.12	ENSMUST00000048982.10	Prickle1	Prickle1-201	Known	Known	None	0.15000000596046448	None	None	None	None
m54284U_191213_120042/128781139/ccs	PacBio_Hippocampus_Rep2	mm10_ERCC_SIRV	chr2	26389317	26382805	-	8	1972	4018	10051	ENSMUSG00000026927.17	ENSMUST00000077983.12	Entr1	Entr1-202	Known	Known	None	0.20000000298023224	None	None	None	None
m54284U_191107_221739/34343004/ccs	PacBio_Cortex_Rep1	mm10_ERCC_SIRV	chr3	135485611	135571334	+	17	3605	9766	25455	ENSMUSG00000028164.15	ENSMUST00000029814.9	Manba	Manba-201	Known	Known	None	0.3499999940395355	None	None	None	None
m54284U_191213_120042/131138046/ccs	PacBio_Hippocampus_Rep2	mm10_ERCC_SIRV	chr9	59656380	59679367	+	11	2412	27956	73206	ENSMUSG00000032294.17	ENSMUST00000163694.3	Pkm	Pkm-202	Known	Known	None	0.05000000074505806	None	None	None	None
m54284U_191213_120042/70387932/ccs	PacBio_Hippocampus_Rep2	mm10_ERCC_SIRV	chr7	75116615	75114899	-	1	1644	22134	351579	ENSMUSG00000053025.13	ENCODEMT000351579	Sv2b	ENCODEMT000351579	Known	Genomic	None	0.20000000298023224	None	None	None	None
m54284U_191213_120042/44697862/ccs	PacBio_Hippocampus_Rep2	mm10_ERCC_SIRV	chr5	104113715	104079111	-	11	2741	14849	38606	ENSMUSG00000029309.7	ENSMUST00000031249.7	Sparcl1	Sparcl1-201	Known	Known	None	0.3499999940395355	None	None	None	None
m54284U_191213_120042/71435812/ccs	PacBio_Hippocampus_Rep2	mm10_ERCC_SIRV	chr7	75117249	75114899	-	1	2278	22134	351579	ENSMUSG00000053025.13	ENCODEMT000351579	Sv2b	ENCODEMT000351579	Known	Genomic	None	0.20000000298023224	None	None	None	None
m54284U_191212_053548/263629/ccs	PacBio_Hippocampus_Rep1	mm10_ERCC_SIRV	chr1	134234860	134201391	-	2	3046	2202	5342	ENSMUSG00000042429.8	ENSMUST00000038191.7	Adora1	Adora1-201	Known	Known	None	0.8500000238418579	None	None	None	None
m54284U_191212_053548/147325435/ccs	PacBio_Hippocampus_Rep1	mm10_ERCC_SIRV	chr11	63131565	63159546	+	5	1746	33259	87256	ENSMUSG00000018217.12	ENSMUST00000018361.9	Pmp22	Pmp22-201	Known	Known	None	0.05000000074505806	None	None	None	None
m54284U_191213_120042/129696872/ccs	PacBio_Hippocampus_Rep2	mm10_ERCC_SIRV	chr2	26389291	26382808	-	6	2074	4018	351198	ENSMUSG00000026927.17	ENCODEMT000351198	Entr1	ENCODEMT000351198	Known	NIC	None	0.20000000298023224	None	None	None	None
m54284U_191213_120042/140182309/ccs	PacBio_Hippocampus_Rep2	mm10_ERCC_SIRV	chr9	59656380	59679369	+	11	2414	27956	73205	ENSMUSG00000032294.17	ENSMUST00000034834.15	Pkm	Pkm-201	Known	Known	None	0.05000000074505806	None	None	None	None
m54284U_191107_221739/28312276/ccs	PacBio_Cortex_Rep1	mm10_ERCC_SIRV	chr15	93595926	93499114	-	8	4120	44131	113794	ENSMUSG00000036158.12	ENSMUST00000048982.10	Prickle1	Prickle1-201	Known	Known	None	0.15000000596046448	None	None	None	None
m54284U_191109_043049/178454651/ccs	PacBio_Cortex_Rep2	mm10_ERCC_SIRV	chr17	57087621	57080069	-	4	2064	47906	125224	ENSMUSG00000062591.5	ENSMUST00000071135.5	Tubb4a	Tubb4a-201	Known	Known	None	0.05000000074505806	None	None	None	None
m54284U_191212_053548/21956094/ccs	PacBio_Hippocampus_Rep1	mm10_ERCC_SIRV	chr3	135485611	135571399	+	17	3670	9766	25455	ENSMUSG00000028164.15	ENSMUST00000029814.9	Manba	Manba-201	Known	Known	None	0.4000000059604645	None	None	None	None
m54284U_191212_053548/177146184/ccs	PacBio_Hippocampus_Rep1	mm10_ERCC_SIRV	chr6	116628962	116624920	-	2	2246	18515	48539	ENSMUSG00000059878.12	ENSMUST00000079749.5	Zfp422	Zfp422-202	Known	Known	None	0.25	None	None	None	None
m54284U_191213_120042/132646097/ccs	PacBio_Hippocampus_Rep2	mm10_ERCC_SIRV	chr2	26389317	26382807	-	6	1783	4018	351287	ENSMUSG00000026927.17	ENCODEMT000351287	Entr1	ENCODEMT000351287	Known	NIC	None	0.20000000298023224	None	None	None	None
m54284U_191213_120042/44761452/ccs	PacBio_Hippocampus_Rep2	mm10_ERCC_SIRV	chr5	104113705	104079111	-	11	2731	14849	38606	ENSMUSG00000029309.7	ENSMUST00000031249.7	Sparcl1	Sparcl1-201	Known	Known	None	0.3499999940395355	None	None	None	None
m54284U_191213_120042/74843726/ccs	PacBio_Hippocampus_Rep2	mm10_ERCC_SIRV	chr7	75308305	75114899	-	13	5231	22134	57338	ENSMUSG00000053025.13	ENSMUST00000085164.6	Sv2b	Sv2b-201	Known	Known	None	0.20000000298023224	None	None	None	None
m54284U_191213_120042/5702918/ccs	PacBio_Hippocampus_Rep2	mm10_ERCC_SIRV	chr11	63131565	63159546	+	5	1746	33259	87256	ENSMUSG00000018217.12	ENSMUST00000018361.9	Pmp22	Pmp22-201	Known	Known	None	0.05000000074505806	None	None	None	None
m54284U_191213_120042/141428580/ccs	PacBio_Hippocampus_Rep2	mm10_ERCC_SIRV	chr9	59656380	59679367	+	11	2412	27956	73205	ENSMUSG00000032294.17	ENSMUST00000034834.15	Pkm	Pkm-201	Known	Known	None	0.05000000074505806	None	None	None	None
m54284U_191213_120042/1639982/ccs	PacBio_Hippocampus_Rep2	mm10_ERCC_SIRV	chr6	116627136	116624925	-	1	2202	18515	351909	ENSMUSG00000059878.12	ENCODEMT000351909	Zfp422	ENCODEMT000351909	Known	Genomic	None	0.25	None	None	None	None
m54284U_191213_120042/83494396/ccs	PacBio_Hippocampus_Rep2	mm10_ERCC_SIRV	chr3	135485611	135571336	+	17	3607	9766	25455	ENSMUSG00000028164.15	ENSMUST00000029814.9	Manba	Manba-201	Known	Known	None	0.3499999940395355	None	None	None	None
m54284U_191107_221739/37488003/ccs	PacBio_Cortex_Rep1	mm10_ERCC_SIRV	chr15	93595870	93499114	-	8	4091	44131	113794	ENSMUSG00000036158.12	ENSMUST00000048982.10	Prickle1	Prickle1-201	Known	Known	None	0.15000000596046448	None	None	None	None
m54284U_191109_043049/180552481/ccs	PacBio_Cortex_Rep2	mm10_ERCC_SIRV	chr17	57087598	57080069	-	4	2041	47906	125224	ENSMUSG00000062591.5	ENSMUST00000071135.5	Tubb4a	Tubb4a-201	Known	Known	None	0.05000000074505806	None	None	None	None
m54284U_191213_120042/133235754/ccs	PacBio_Hippocampus_Rep2	mm10_ERCC_SIRV	chr2	26389306	26382805	-	8	1961	4018	10051	ENSMUSG00000026927.17	ENSMUST00000077983.12	Entr1	Entr1-202	Known	Known	None	0.20000000298023224	None	None	None	None
m54284U_191107_221739/137889137/ccs	PacBio_Cortex_Rep1	mm10_ERCC_SIRV	chr3	135485612	135571331	+	17	3501	9766	351990	ENSMUSG00000028164.15	ENCODEMT000351990	Manba	ENCODEMT000351990	Known	NNC	None	0.4000000059604645	None	None	None	None
m54284U_191107_221739/40502538/ccs	PacBio_Cortex_Rep1	mm10_ERCC_SIRV	chr15	93501364	93499127	-	1	2179	44131	351859	ENSMUSG00000036158.12	ENCODEMT000351859	Prickle1	ENCODEMT000351859	Known	ISM	None	0.15000000596046448	None	None	None	None
m54284U_191213_120042/141886684/ccs	PacBio_Hippocampus_Rep2	mm10_ERCC_SIRV	chr9	59656380	59679370	+	11	2415	27956	73205	ENSMUSG00000032294.17	ENSMUST00000034834.15	Pkm	Pkm-201	Known	Known	None	0.0	None	None	None	None
m54284U_191213_120042/14091536/ccs	PacBio_Hippocampus_Rep2	mm10_ERCC_SIRV	chr11	63131565	63159544	+	5	1744	33259	87256	ENSMUSG00000018217.12	ENSMUST00000018361.9	Pmp22	Pmp22-201	Known	Known	None	0.05000000074505806	None	None	None	None
m54284U_191213_120042/79758695/ccs	PacBio_Hippocampus_Rep2	mm10_ERCC_SIRV	chr7	75309284	75114899	-	13	5541	22134	57337	ENSMUSG00000053025.13	ENSMUST00000165175.7	Sv2b	Sv2b-202	Known	Known	None	0.20000000298023224	None	None	None	None
m54284U_191213_120042/44826910/ccs	PacBio_Hippocampus_Rep2	mm10_ERCC_SIRV	chr5	104113715	104079111	-	11	2741	14849	38606	ENSMUSG00000029309.7	ENSMUST00000031249.7	Sparcl1	Sparcl1-201	Known	Known	None	0.3499999940395355	None	None	None	None
m54284U_191212_053548/983933/ccs	PacBio_Hippocampus_Rep1	mm10_ERCC_SIRV	chr1	134234845	134201391	-	2	3031	2202	5342	ENSMUSG00000042429.8	ENSMUST00000038191.7	Adora1	Adora1-201	Known	Known	None	0.8500000238418579	None	None	None	None
m54284U_191213_120042/134416031/ccs	PacBio_Hippocampus_Rep2	mm10_ERCC_SIRV	chr2	26389282	26382808	-	5	2498	4018	351231	ENSMUSG00000026927.17	ENCODEMT000351231	Entr1	ENCODEMT000351231	Known	NIC	None	0.20000000298023224	None	None	None	None
m54284U_191213_120042/80348709/ccs	PacBio_Hippocampus_Rep2	mm10_ERCC_SIRV	chr7	75116331	75114899	-	1	1360	22134	351579	ENSMUSG00000053025.13	ENCODEMT000351579	Sv2b	ENCODEMT000351579	Known	Genomic	None	0.20000000298023224	None	None	None	None
m54284U_191213_120042/147654242/ccs	PacBio_Hippocampus_Rep2	mm10_ERCC_SIRV	chr9	59656380	59679369	+	11	2414	27956	73205	ENSMUSG00000032294.17	ENSMUST00000034834.15	Pkm	Pkm-201	Known	Known	None	0.05000000074505806	None	None	None	None
m54284U_191212_053548/132031/ccs	PacBio_Hippocampus_Rep1	mm10_ERCC_SIRV	chr17	57087663	57080069	-	4	2106	47906	125224	ENSMUSG00000062591.5	ENSMUST00000071135.5	Tubb4a	Tubb4a-201	Known	Known	None	0.05000000074505806	None	None	None	None
m54284U_191213_120042/24578287/ccs	PacBio_Hippocampus_Rep2	mm10_ERCC_SIRV	chr11	63131565	63159546	+	5	1746	33259	87256	ENSMUSG00000018217.12	ENSMUST00000018361.9	Pmp22	Pmp22-201	Known	Known	None	0.05000000074505806	None	None	None	None
m54284U_191109_043049/78186278/ccs	PacBio_Cortex_Rep2	mm10_ERCC_SIRV	chr3	135485612	135571342	+	18	3714	9766	351991	ENSMUSG00000028164.15	ENCODEMT000351991	Manba	ENCODEMT000351991	Known	NIC	None	0.3499999940395355	None	None	None	None
m54284U_191107_221739/49613181/ccs	PacBio_Cortex_Rep1	mm10_ERCC_SIRV	chr15	93595895	93499114	-	8	4089	44131	113794	ENSMUSG00000036158.12	ENSMUST00000048982.10	Prickle1	Prickle1-201	Known	Known	None	0.15000000596046448	None	None	None	None
m54284U_191213_120042/140116673/ccs	PacBio_Hippocampus_Rep2	mm10_ERCC_SIRV	chr2	26389309	26382807	-	5	3077	4018	351275	ENSMUSG00000026927.17	ENCODEMT000351275	Entr1	ENCODEMT000351275	Known	NIC	None	0.20000000298023224	None	None	None	None
m54284U_191213_120042/44828644/ccs	PacBio_Hippocampus_Rep2	mm10_ERCC_SIRV	chr5	104092547	104079114	-	8	1382	14849	345366	ENSMUSG00000029309.7	ENCODEMT000345366	Sparcl1	ENCODEMT000345366	Known	ISM	Suffix	0.3499999940395355	None	None	None	None
m54284U_191213_120042/7995416/ccs	PacBio_Hippocampus_Rep2	mm10_ERCC_SIRV	chr6	116628961	116624920	-	2	2233	18515	48539	ENSMUSG00000059878.12	ENSMUST00000079749.5	Zfp422	Zfp422-202	Known	Known	None	0.25	None	None	None	None
m54284U_191213_120042/160039317/ccs	PacBio_Hippocampus_Rep2	mm10_ERCC_SIRV	chr9	59656380	59679369	+	11	2414	27956	73205	ENSMUSG00000032294.17	ENSMUST00000034834.15	Pkm	Pkm-201	Known	Known	None	0.05000000074505806	None	None	None	None
m54284U_191213_120042/85787898/ccs	PacBio_Hippocampus_Rep2	mm10_ERCC_SIRV	chr7	75308361	75114899	-	13	5287	22134	57338	ENSMUSG00000053025.13	ENSMUST00000085164.6	Sv2b	Sv2b-201	Known	Known	None	0.20000000298023224	None	None	None	None
m54284U_191213_120042/51118216/ccs	PacBio_Hippocampus_Rep2	mm10_ERCC_SIRV	chr11	63131565	63159544	+	5	1744	33259	87256	ENSMUSG00000018217.12	ENSMUST00000018361.9	Pmp22	Pmp22-201	Known	Known	None	0.05000000074505806	None	None	None	None
m54284U_191212_053548/1443440/ccs	PacBio_Hippocampus_Rep1	mm10_ERCC_SIRV	chr17	57087605	57080069	-	4	2048	47906	125224	ENSMUSG00000062591.5	ENSMUST00000071135.5	Tubb4a	Tubb4a-201	Known	Known	None	0.05000000074505806	None	None	None	None
m54284U_191107_221739/52625951/ccs	PacBio_Cortex_Rep1	mm10_ERCC_SIRV	chr15	93595904	93499114	-	8	4098	44131	113794	ENSMUSG00000036158.12	ENSMUST00000048982.10	Prickle1	Prickle1-201	Known	Known	None	0.15000000596046448	None	None	None	None
m54284U_191213_120042/144769953/ccs	PacBio_Hippocampus_Rep2	mm10_ERCC_SIRV	chr2	26389280	26382805	-	4	3750	4018	351438	ENSMUSG00000026927.17	ENCODEMT000351438	Entr1	ENCODEMT000351438	Known	NIC	None	0.20000000298023224	None	None	None	None
m54284U_191212_053548/3934820/ccs	PacBio_Hippocampus_Rep1	mm10_ERCC_SIRV	chr3	135485612	135571331	+	17	3601	9766	25455	ENSMUSG00000028164.15	ENSMUST00000029814.9	Manba	Manba-201	Known	Known	None	0.4000000059604645	None	None	None	None
m54284U_191213_120042/161875381/ccs	PacBio_Hippocampus_Rep2	mm10_ERCC_SIRV	chr9	59656380	59679369	+	11	2414	27956	73206	ENSMUSG00000032294.17	ENSMUST00000163694.3	Pkm	Pkm-202	Known	Known	None	0.05000000074505806	None	None	None	None
m54284U_191213_120042/89588146/ccs	PacBio_Hippocampus_Rep2	mm10_ERCC_SIRV	chr7	75309165	75114899	-	13	5422	22134	57337	ENSMUSG00000053025.13	ENSMUST00000165175.7	Sv2b	Sv2b-202	Known	Known	None	0.20000000298023224	None	None	None	None
m54284U_191213_120042/44958395/ccs	PacBio_Hippocampus_Rep2	mm10_ERCC_SIRV	chr5	104113729	104079111	-	11	2748	14849	38606	ENSMUSG00000029309.7	ENSMUST00000031249.7	Sparcl1	Sparcl1-201	Known	Known	None	0.3499999940395355	None	None	None	None
m54284U_191213_120042/72682330/ccs	PacBio_Hippocampus_Rep2	mm10_ERCC_SIRV	chr11	63131565	63159544	+	5	1744	33259	87256	ENSMUSG00000018217.12	ENSMUST00000018361.9	Pmp22	Pmp22-201	Known	Known	None	0.05000000074505806	None	None	None	None
m54284U_191212_053548/985204/ccs	PacBio_Hippocampus_Rep1	mm10_ERCC_SIRV	chr1	134235103	134201391	-	2	3289	2202	5342	ENSMUSG00000042429.8	ENSMUST00000038191.7	Adora1	Adora1-201	Known	Known	None	0.8500000238418579	None	None	None	None
m54284U_191213_120042/90310306/ccs	PacBio_Hippocampus_Rep2	mm10_ERCC_SIRV	chr7	75308415	75114899	-	13	5340	22134	351992	ENSMUSG00000053025.13	ENCODEMT000351992	Sv2b	ENCODEMT000351992	Known	NNC	None	0.20000000298023224	None	None	None	None
m54284U_191212_053548/1704280/ccs	PacBio_Hippocampus_Rep1	mm10_ERCC_SIRV	chr17	57087612	57080069	-	4	2055	47906	125224	ENSMUSG00000062591.5	ENSMUST00000071135.5	Tubb4a	Tubb4a-201	Known	Known	None	0.05000000074505806	None	None	None	None
m54284U_191213_120042/145228999/ccs	PacBio_Hippocampus_Rep2	mm10_ERCC_SIRV	chr2	26389326	26382807	-	6	1792	4018	351287	ENSMUSG00000026927.17	ENCODEMT000351287	Entr1	ENCODEMT000351287	Known	NIC	None	0.20000000298023224	None	None	None	None
m54284U_191213_120042/165151549/ccs	PacBio_Hippocampus_Rep2	mm10_ERCC_SIRV	chr9	59656380	59679369	+	11	2414	27956	73205	ENSMUSG00000032294.17	ENSMUST00000034834.15	Pkm	Pkm-201	Known	Known	None	0.05000000074505806	None	None	None	None
m54284U_191107_221739/52955658/ccs	PacBio_Cortex_Rep1	mm10_ERCC_SIRV	chr15	93503068	93499119	-	2	2299	44131	351864	ENSMUSG00000036158.12	ENCODEMT000351864	Prickle1	ENCODEMT000351864	Known	ISM	Suffix	0.15000000596046448	None	None	None	None
m54284U_191213_120042/166986717/ccs	PacBio_Hippocampus_Rep2	mm10_ERCC_SIRV	chr11	63131565	63159544	+	5	1744	33259	87256	ENSMUSG00000018217.12	ENSMUST00000018361.9	Pmp22	Pmp22-201	Known	Known	None	0.05000000074505806	None	None	None	None
m54284U_191212_053548/56297972/ccs	PacBio_Hippocampus_Rep1	mm10_ERCC_SIRV	chr3	135485612	135571335	+	17	3605	9766	25455	ENSMUSG00000028164.15	ENSMUST00000029814.9	Manba	Manba-201	Known	Known	None	0.3499999940395355	None	None	None	None
m54284U_191213_120042/44959673/ccs	PacBio_Hippocampus_Rep2	mm10_ERCC_SIRV	chr5	104113732	104079111	-	11	2758	14849	38606	ENSMUSG00000029309.7	ENSMUST00000031249.7	Sparcl1	Sparcl1-201	Known	Known	None	0.3499999940395355	None	None	None	None
m54284U_191213_120042/9307949/ccs	PacBio_Hippocampus_Rep2	mm10_ERCC_SIRV	chr6	116628939	116624920	-	2	2376	18515	48541	ENSMUSG00000059878.12	ENSMUST00000057540.5	Zfp422	Zfp422-201	Known	Known	None	0.25	None	None	None	None
m54284U_191213_120042/145360498/ccs	PacBio_Hippocampus_Rep2	mm10_ERCC_SIRV	chr2	26389293	26382805	-	6	2681	4018	351345	ENSMUSG00000026927.17	ENCODEMT000351345	Entr1	ENCODEMT000351345	Known	NIC	None	0.20000000298023224	None	None	None	None
m54284U_191213_120042/93391063/ccs	PacBio_Hippocampus_Rep2	mm10_ERCC_SIRV	chr7	75308410	75114899	-	13	5336	22134	57338	ENSMUSG00000053025.13	ENSMUST00000085164.6	Sv2b	Sv2b-201	Known	Known	None	0.20000000298023224	None	None	None	None
m54284U_191107_221739/1967121/ccs	PacBio_Cortex_Rep1	mm10_ERCC_SIRV	chr9	59656381	59679363	+	11	2407	27956	73205	ENSMUSG00000032294.17	ENSMUST00000034834.15	Pkm	Pkm-201	Known	Known	None	0.15000000596046448	None	None	None	None
m54284U_191212_053548/1902612/ccs	PacBio_Hippocampus_Rep1	mm10_ERCC_SIRV	chr17	57087660	57080069	-	4	2103	47906	125224	ENSMUSG00000062591.5	ENSMUST00000071135.5	Tubb4a	Tubb4a-201	Known	Known	None	0.05000000074505806	None	None	None	None
m54284U_191107_221739/54592214/ccs	PacBio_Cortex_Rep1	mm10_ERCC_SIRV	chr15	93595744	93499114	-	8	3938	44131	113794	ENSMUSG00000036158.12	ENSMUST00000048982.10	Prickle1	Prickle1-201	Known	Known	None	0.15000000596046448	None	None	None	None
m54284U_191107_221739/72878159/ccs	PacBio_Cortex_Rep1	mm10_ERCC_SIRV	chr11	63131566	63159546	+	5	1745	33259	87256	ENSMUSG00000018217.12	ENSMUST00000018361.9	Pmp22	Pmp22-201	Known	Known	None	0.05000000074505806	None	None	None	None
m54284U_191213_120042/146081066/ccs	PacBio_Hippocampus_Rep2	mm10_ERCC_SIRV	chr2	26389319	26382808	-	7	2207	4018	351207	ENSMUSG00000026927.17	ENCODEMT000351207	Entr1	ENCODEMT000351207	Known	NIC	None	0.20000000298023224	None	None	None	None
m54284U_191107_221739/55249534/ccs	PacBio_Cortex_Rep1	mm10_ERCC_SIRV	chr15	93500676	93499127	-	1	1491	44131	351859	ENSMUSG00000036158.12	ENCODEMT000351859	Prickle1	ENCODEMT000351859	Known	ISM	None	0.15000000596046448	None	None	None	None
m54284U_191212_053548/1180712/ccs	PacBio_Hippocampus_Rep1	mm10_ERCC_SIRV	chr1	134234871	134201391	-	2	3057	2202	5342	ENSMUSG00000042429.8	ENSMUST00000038191.7	Adora1	Adora1-201	Known	Known	None	0.8500000238418579	None	None	None	None
m54284U_191107_221739/2558280/ccs	PacBio_Cortex_Rep1	mm10_ERCC_SIRV	chr9	59656381	59679368	+	11	2404	27956	73205	ENSMUSG00000032294.17	ENSMUST00000034834.15	Pkm	Pkm-201	Known	Known	None	0.05000000074505806	None	None	None	None
m54284U_191213_120042/104335593/ccs	PacBio_Hippocampus_Rep2	mm10_ERCC_SIRV	chr7	75309080	75114899	-	13	5337	22134	57337	ENSMUSG00000053025.13	ENSMUST00000165175.7	Sv2b	Sv2b-202	Known	Known	None	0.20000000298023224	None	None	None	None
m54284U_191212_053548/76022206/ccs	PacBio_Hippocampus_Rep1	mm10_ERCC_SIRV	chr3	135485612	135571402	+	17	3672	9766	25455	ENSMUSG00000028164.15	ENSMUST00000029814.9	Manba	Manba-201	Known	Known	None	0.3499999940395355	None	None	None	None
m54284U_191213_120042/45155834/ccs	PacBio_Hippocampus_Rep2	mm10_ERCC_SIRV	chr5	104113533	104079111	-	11	2559	14849	38606	ENSMUSG00000029309.7	ENSMUST00000031249.7	Sparcl1	Sparcl1-201	Known	Known	None	0.3499999940395355	None	None	None	None
m54284U_191212_053548/6556181/ccs	PacBio_Hippocampus_Rep1	mm10_ERCC_SIRV	chr17	57087598	57080069	-	4	2041	47906	125224	ENSMUSG00000062591.5	ENSMUST00000071135.5	Tubb4a	Tubb4a-201	Known	Known	None	0.05000000074505806	None	None	None	None
m54284U_191213_120042/146147913/ccs	PacBio_Hippocampus_Rep2	mm10_ERCC_SIRV	chr2	26389302	26382805	-	8	1957	4018	10051	ENSMUSG00000026927.17	ENSMUST00000077983.12	Entr1	Entr1-202	Known	Known	None	0.20000000298023224	None	None	None	None
m54284U_191107_221739/119736172/ccs	PacBio_Cortex_Rep1	mm10_ERCC_SIRV	chr11	63131622	63159541	+	5	1737	33259	351939	ENSMUSG00000018217.12	ENCODEMT000351939	Pmp22	ENCODEMT000351939	Known	NIC	None	0.15000000596046448	None	None	None	None
m54284U_191107_221739/4261854/ccs	PacBio_Cortex_Rep1	mm10_ERCC_SIRV	chr9	59656381	59679367	+	11	2411	27956	73206	ENSMUSG00000032294.17	ENSMUST00000163694.3	Pkm	Pkm-202	Known	Known	None	0.05000000074505806	None	None	None	None
m54284U_191107_221739/59245899/ccs	PacBio_Cortex_Rep1	mm10_ERCC_SIRV	chr15	93595816	93499117	-	8	4083	44131	351883	ENSMUSG00000036158.12	ENCODEMT000351883	Prickle1	ENCODEMT000351883	Known	NIC	None	0.15000000596046448	None	None	None	None
m54284U_191213_120042/110692735/ccs	PacBio_Hippocampus_Rep2	mm10_ERCC_SIRV	chr7	75308979	75114899	-	13	5236	22134	57337	ENSMUSG00000053025.13	ENSMUST00000165175.7	Sv2b	Sv2b-202	Known	Known	None	0.20000000298023224	None	None	None	None
m54284U_191213_120042/11209197/ccs	PacBio_Hippocampus_Rep2	mm10_ERCC_SIRV	chr6	116628979	116624920	-	2	2263	18515	48539	ENSMUSG00000059878.12	ENSMUST00000079749.5	Zfp422	Zfp422-202	Known	Known	None	0.25	None	None	None	None
m54284U_191213_120042/148310166/ccs	PacBio_Hippocampus_Rep2	mm10_ERCC_SIRV	chr2	26389004	26382805	-	8	1898	4018	351993	ENSMUSG00000026927.17	ENCODEMT000351993	Entr1	ENCODEMT000351993	Known	ISM	Suffix	0.20000000298023224	None	None	None	None
m54284U_191213_120042/45221507/ccs	PacBio_Hippocampus_Rep2	mm10_ERCC_SIRV	chr5	104113710	104079111	-	11	2736	14849	38606	ENSMUSG00000029309.7	ENSMUST00000031249.7	Sparcl1	Sparcl1-201	Known	Known	None	0.3499999940395355	None	None	None	None
m54284U_191213_120042/590799/ccs	PacBio_Hippocampus_Rep2	mm10_ERCC_SIRV	chr3	135485612	135571329	+	17	3599	9766	25455	ENSMUSG00000028164.15	ENSMUST00000029814.9	Manba	Manba-201	Known	Known	None	0.4000000059604645	None	None	None	None
m54284U_191107_221739/139987508/ccs	PacBio_Cortex_Rep1	mm10_ERCC_SIRV	chr11	63131566	63159546	+	5	1745	33259	87256	ENSMUSG00000018217.12	ENSMUST00000018361.9	Pmp22	Pmp22-201	Known	Known	None	0.05000000074505806	None	None	None	None
m54284U_191212_053548/8782331/ccs	PacBio_Hippocampus_Rep1	mm10_ERCC_SIRV	chr17	57087594	57080069	-	4	2037	47906	125224	ENSMUSG00000062591.5	ENSMUST00000071135.5	Tubb4a	Tubb4a-201	Known	Known	None	0.05000000074505806	None	None	None	None
m54284U_191107_221739/11668029/ccs	PacBio_Cortex_Rep1	mm10_ERCC_SIRV	chr9	59656381	59679372	+	11	2423	27956	73206	ENSMUSG00000032294.17	ENSMUST00000163694.3	Pkm	Pkm-202	Known	Known	None	0.0	None	None	None	None
m54284U_191213_120042/115476236/ccs	PacBio_Hippocampus_Rep2	mm10_ERCC_SIRV	chr7	75308417	75114899	-	13	5343	22134	57338	ENSMUSG00000053025.13	ENSMUST00000085164.6	Sv2b	Sv2b-201	Known	Known	None	0.20000000298023224	None	None	None	None
m54284U_191107_221739/65734604/ccs	PacBio_Cortex_Rep1	mm10_ERCC_SIRV	chr15	93595895	93499114	-	8	4089	44131	113794	ENSMUSG00000036158.12	ENSMUST00000048982.10	Prickle1	Prickle1-201	Known	Known	None	0.15000000596046448	None	None	None	None
m54284U_191212_053548/1180891/ccs	PacBio_Hippocampus_Rep1	mm10_ERCC_SIRV	chr1	134234852	134201391	-	2	3038	2202	5342	ENSMUSG00000042429.8	ENSMUST00000038191.7	Adora1	Adora1-201	Known	Known	None	0.8500000238418579	None	None	None	None
m54284U_191107_221739/164432329/ccs	PacBio_Cortex_Rep1	mm10_ERCC_SIRV	chr11	63131566	63159544	+	5	1743	33259	87256	ENSMUSG00000018217.12	ENSMUST00000018361.9	Pmp22	Pmp22-201	Known	Known	None	0.05000000074505806	None	None	None	None
m54284U_191107_221739/18089479/ccs	PacBio_Cortex_Rep1	mm10_ERCC_SIRV	chr9	59656381	59679367	+	11	2411	27956	73206	ENSMUSG00000032294.17	ENSMUST00000163694.3	Pkm	Pkm-202	Known	Known	None	0.05000000074505806	None	None	None	None
m54284U_191213_120042/148702292/ccs	PacBio_Hippocampus_Rep2	mm10_ERCC_SIRV	chr2	26389313	26382808	-	4	3368	4018	351214	ENSMUSG00000026927.17	ENCODEMT000351214	Entr1	ENCODEMT000351214	Known	NIC	None	0.20000000298023224	None	None	None	None
m54284U_191213_120042/45222251/ccs	PacBio_Hippocampus_Rep2	mm10_ERCC_SIRV	chr5	104113696	104079111	-	11	2722	14849	38606	ENSMUSG00000029309.7	ENSMUST00000031249.7	Sparcl1	Sparcl1-201	Known	Known	None	0.3499999940395355	None	None	None	None
m54284U_191213_120042/28509181/ccs	PacBio_Hippocampus_Rep2	mm10_ERCC_SIRV	chr3	135485612	135571217	+	17	3487	9766	25455	ENSMUSG00000028164.15	ENSMUST00000029814.9	Manba	Manba-201	Known	Known	None	0.550000011920929	None	None	None	None
m54284U_191213_120042/115803850/ccs	PacBio_Hippocampus_Rep2	mm10_ERCC_SIRV	chr7	75309160	75114899	-	13	5417	22134	57337	ENSMUSG00000053025.13	ENSMUST00000165175.7	Sv2b	Sv2b-202	Known	Known	None	0.20000000298023224	None	None	None	None
m54284U_191212_053548/9504689/ccs	PacBio_Hippocampus_Rep1	mm10_ERCC_SIRV	chr17	57087598	57080069	-	4	2041	47906	125224	ENSMUSG00000062591.5	ENSMUST00000071135.5	Tubb4a	Tubb4a-201	Known	Known	None	0.05000000074505806	None	None	None	None
m54284U_191107_221739/66062976/ccs	PacBio_Cortex_Rep1	mm10_ERCC_SIRV	chr15	93595890	93499129	-	8	4093	44131	351854	ENSMUSG00000036158.12	ENCODEMT000351854	Prickle1	ENCODEMT000351854	Known	NIC	None	0.15000000596046448	None	None	None	None
m54284U_191212_053548/9832760/ccs	PacBio_Hippocampus_Rep1	mm10_ERCC_SIRV	chr17	57081670	57080082	-	1	1679	47906	350453	ENSMUSG00000062591.5	ENCODEMT000350453	Tubb4a	ENCODEMT000350453	Known	Genomic	None	0.05000000074505806	None	None	None	None
m54284U_191109_043049/9373162/ccs	PacBio_Cortex_Rep2	mm10_ERCC_SIRV	chr11	63131566	63159546	+	5	1745	33259	87256	ENSMUSG00000018217.12	ENSMUST00000018361.9	Pmp22	Pmp22-201	Known	Known	None	0.05000000074505806	None	None	None	None
m54284U_191107_221739/18285334/ccs	PacBio_Cortex_Rep1	mm10_ERCC_SIRV	chr9	59656381	59679372	+	11	2416	27956	73206	ENSMUSG00000032294.17	ENSMUST00000163694.3	Pkm	Pkm-202	Known	Known	None	0.0	None	None	None	None
m54284U_191213_120042/150013718/ccs	PacBio_Hippocampus_Rep2	mm10_ERCC_SIRV	chr2	26389283	26382805	-	9	2007	4018	10052	ENSMUSG00000026927.17	ENSMUST00000028293.11	Entr1	Entr1-201	Known	Known	None	0.20000000298023224	None	None	None	None
m54284U_191213_120042/17826578/ccs	PacBio_Hippocampus_Rep2	mm10_ERCC_SIRV	chr6	116628956	116624920	-	2	2240	18515	48539	ENSMUSG00000059878.12	ENSMUST00000079749.5	Zfp422	Zfp422-202	Known	Known	None	0.25	None	None	None	None
m54284U_191213_120042/57935322/ccs	PacBio_Hippocampus_Rep2	mm10_ERCC_SIRV	chr3	135485611	135571398	+	18	3708	9766	351991	ENSMUSG00000028164.15	ENCODEMT000351991	Manba	ENCODEMT000351991	Known	NIC	None	0.3499999940395355	None	None	None	None
m54284U_191213_120042/117047324/ccs	PacBio_Hippocampus_Rep2	mm10_ERCC_SIRV	chr7	75308383	75114899	-	13	5309	22134	57338	ENSMUSG00000053025.13	ENSMUST00000085164.6	Sv2b	Sv2b-201	Known	Known	None	0.20000000298023224	None	None	None	None
m54284U_191213_120042/45222445/ccs	PacBio_Hippocampus_Rep2	mm10_ERCC_SIRV	chr5	104113711	104079111	-	11	2737	14849	38606	ENSMUSG00000029309.7	ENSMUST00000031249.7	Sparcl1	Sparcl1-201	Known	Known	None	0.3499999940395355	None	None	None	None
m54284U_191109_043049/77136484/ccs	PacBio_Cortex_Rep2	mm10_ERCC_SIRV	chr11	63131566	63159547	+	5	1746	33259	87256	ENSMUSG00000018217.12	ENSMUST00000018361.9	Pmp22	Pmp22-201	Known	Known	None	0.0	None	None	None	None
m54284U_191107_221739/19007727/ccs	PacBio_Cortex_Rep1	mm10_ERCC_SIRV	chr9	59656381	59679369	+	11	2413	27956	73205	ENSMUSG00000032294.17	ENSMUST00000034834.15	Pkm	Pkm-201	Known	Known	None	0.05000000074505806	None	None	None	None
m54284U_191107_221739/66520299/ccs	PacBio_Cortex_Rep1	mm10_ERCC_SIRV	chr15	93595893	93499114	-	8	4087	44131	113794	ENSMUSG00000036158.12	ENSMUST00000048982.10	Prickle1	Prickle1-201	Known	Known	None	0.15000000596046448	None	None	None	None
m54284U_191213_120042/151191671/ccs	PacBio_Hippocampus_Rep2	mm10_ERCC_SIRV	chr2	26389282	26382808	-	5	2498	4018	351231	ENSMUSG00000026927.17	ENCODEMT000351231	Entr1	ENCODEMT000351231	Known	NIC	None	0.20000000298023224	None	None	None	None
m54284U_191212_053548/13305568/ccs	PacBio_Hippocampus_Rep1	mm10_ERCC_SIRV	chr17	57087651	57080069	-	4	2094	47906	125224	ENSMUSG00000062591.5	ENSMUST00000071135.5	Tubb4a	Tubb4a-201	Known	Known	None	0.05000000074505806	None	None	None	None
m54284U_191213_120042/62457968/ccs	PacBio_Hippocampus_Rep2	mm10_ERCC_SIRV	chr3	135485612	135571399	+	17	3669	9766	25455	ENSMUSG00000028164.15	ENSMUST00000029814.9	Manba	Manba-201	Known	Known	None	0.4000000059604645	None	None	None	None
m54284U_191212_053548/2163942/ccs	PacBio_Hippocampus_Rep1	mm10_ERCC_SIRV	chr1	134234867	134201391	-	2	3053	2202	5342	ENSMUSG00000042429.8	ENSMUST00000038191.7	Adora1	Adora1-201	Known	Known	None	0.8500000238418579	None	None	None	None
m54284U_191213_120042/117834832/ccs	PacBio_Hippocampus_Rep2	mm10_ERCC_SIRV	chr7	75309076	75114899	-	13	5333	22134	57337	ENSMUSG00000053025.13	ENSMUST00000165175.7	Sv2b	Sv2b-202	Known	Known	None	0.20000000298023224	None	None	None	None
m54284U_191109_043049/130615474/ccs	PacBio_Cortex_Rep2	mm10_ERCC_SIRV	chr11	63131566	63159545	+	5	1744	33259	87256	ENSMUSG00000018217.12	ENSMUST00000018361.9	Pmp22	Pmp22-201	Known	Known	None	0.05000000074505806	None	None	None	None
m54284U_191213_120042/151325084/ccs	PacBio_Hippocampus_Rep2	mm10_ERCC_SIRV	chr2	26389316	26382807	-	7	2355	4018	351281	ENSMUSG00000026927.17	ENCODEMT000351281	Entr1	ENCODEMT000351281	Known	NIC	None	0.20000000298023224	None	None	None	None
m54284U_191107_221739/20841545/ccs	PacBio_Cortex_Rep1	mm10_ERCC_SIRV	chr9	59656381	59679367	+	11	2411	27956	73206	ENSMUSG00000032294.17	ENSMUST00000163694.3	Pkm	Pkm-202	Known	Known	None	0.05000000074505806	None	None	None	None
m54284U_191213_120042/45287806/ccs	PacBio_Hippocampus_Rep2	mm10_ERCC_SIRV	chr5	104113447	104079111	-	11	2473	14849	38606	ENSMUSG00000029309.7	ENSMUST00000031249.7	Sparcl1	Sparcl1-201	Known	Known	None	0.3499999940395355	None	None	None	None
m54284U_191107_221739/71960047/ccs	PacBio_Cortex_Rep1	mm10_ERCC_SIRV	chr15	93595891	93499114	-	8	4085	44131	113794	ENSMUSG00000036158.12	ENSMUST00000048982.10	Prickle1	Prickle1-201	Known	Known	None	0.15000000596046448	None	None	None	None
m54284U_191212_053548/13501119/ccs	PacBio_Hippocampus_Rep1	mm10_ERCC_SIRV	chr17	57087617	57080069	-	4	2060	47906	125224	ENSMUSG00000062591.5	ENSMUST00000071135.5	Tubb4a	Tubb4a-201	Known	Known	None	0.05000000074505806	None	None	None	None
m54284U_191212_053548/70058264/ccs	PacBio_Hippocampus_Rep1	mm10_ERCC_SIRV	chr11	63131566	63159544	+	5	1743	33259	87256	ENSMUSG00000018217.12	ENSMUST00000018361.9	Pmp22	Pmp22-201	Known	Known	None	0.05000000074505806	None	None	None	None
m54284U_191213_120042/119145639/ccs	PacBio_Hippocampus_Rep2	mm10_ERCC_SIRV	chr7	75308361	75114899	-	13	5287	22134	57338	ENSMUSG00000053025.13	ENSMUST00000085164.6	Sv2b	Sv2b-201	Known	Known	None	0.20000000298023224	None	None	None	None
m54284U_191213_120042/19596314/ccs	PacBio_Hippocampus_Rep2	mm10_ERCC_SIRV	chr6	116628890	116624920	-	2	2327	18515	48541	ENSMUSG00000059878.12	ENSMUST00000057540.5	Zfp422	Zfp422-201	Known	Known	None	0.25	None	None	None	None
m54284U_191107_221739/22086204/ccs	PacBio_Cortex_Rep1	mm10_ERCC_SIRV	chr9	59656381	59679359	+	11	2403	27956	73206	ENSMUSG00000032294.17	ENSMUST00000163694.3	Pkm	Pkm-202	Known	Known	None	0.20000000298023224	None	None	None	None
m54284U_191212_053548/102237793/ccs	PacBio_Hippocampus_Rep1	mm10_ERCC_SIRV	chr3	135485613	135555528	+	13	2541	9766	25456	ENSMUSG00000028164.15	ENSMUST00000140893.7	Manba	Manba-208	Known	Known	None	0.6000000238418579	None	None	None	None
m54284U_191213_120042/152635067/ccs	PacBio_Hippocampus_Rep2	mm10_ERCC_SIRV	chr2	26389317	26382808	-	5	2533	4018	351231	ENSMUSG00000026927.17	ENCODEMT000351231	Entr1	ENCODEMT000351231	Known	NIC	None	0.20000000298023224	None	None	None	None
m54284U_191107_221739/72614756/ccs	PacBio_Cortex_Rep1	mm10_ERCC_SIRV	chr15	93595891	93499114	-	8	4085	44131	113794	ENSMUSG00000036158.12	ENSMUST00000048982.10	Prickle1	Prickle1-201	Known	Known	None	0.15000000596046448	None	None	None	None
m54284U_191212_053548/15664403/ccs	PacBio_Hippocampus_Rep1	mm10_ERCC_SIRV	chr17	57087607	57080069	-	4	2050	47906	125224	ENSMUSG00000062591.5	ENSMUST00000071135.5	Tubb4a	Tubb4a-201	Known	Known	None	0.05000000074505806	None	None	None	None
m54284U_191213_120042/45288281/ccs	PacBio_Hippocampus_Rep2	mm10_ERCC_SIRV	chr5	104114038	104079111	-	11	3064	14849	38606	ENSMUSG00000029309.7	ENSMUST00000031249.7	Sparcl1	Sparcl1-201	Known	Known	None	0.3499999940395355	None	None	None	None
m54284U_191107_221739/23136906/ccs	PacBio_Cortex_Rep1	mm10_ERCC_SIRV	chr9	59656381	59679369	+	11	2413	27956	73206	ENSMUSG00000032294.17	ENSMUST00000163694.3	Pkm	Pkm-202	Known	Known	None	0.05000000074505806	None	None	None	None
m54284U_191212_053548/127076291/ccs	PacBio_Hippocampus_Rep1	mm10_ERCC_SIRV	chr11	63131566	63159546	+	5	1745	33259	87256	ENSMUSG00000018217.12	ENSMUST00000018361.9	Pmp22	Pmp22-201	Known	Known	None	0.05000000074505806	None	None	None	None
m54284U_191213_120042/119342117/ccs	PacBio_Hippocampus_Rep2	mm10_ERCC_SIRV	chr7	75308307	75114899	-	13	5233	22134	57338	ENSMUSG00000053025.13	ENSMUST00000085164.6	Sv2b	Sv2b-201	Known	Known	None	0.20000000298023224	None	None	None	None
m54284U_191213_120042/154402947/ccs	PacBio_Hippocampus_Rep2	mm10_ERCC_SIRV	chr2	26389285	26382805	-	5	3400	4018	351349	ENSMUSG00000026927.17	ENCODEMT000351349	Entr1	ENCODEMT000351349	Known	NIC	None	0.20000000298023224	None	None	None	None
m54284U_191212_053548/2819456/ccs	PacBio_Hippocampus_Rep1	mm10_ERCC_SIRV	chr1	134234867	134201391	-	2	3053	2202	5342	ENSMUSG00000042429.8	ENSMUST00000038191.7	Adora1	Adora1-201	Known	Known	None	0.8500000238418579	None	None	None	None
m54284U_191107_221739/158597365/ccs	PacBio_Cortex_Rep1	mm10_ERCC_SIRV	chr3	135485614	135571330	+	17	3598	9766	25455	ENSMUSG00000028164.15	ENSMUST00000029814.9	Manba	Manba-201	Known	Known	None	0.3499999940395355	None	None	None	None
m54284U_191107_221739/75105848/ccs	PacBio_Cortex_Rep1	mm10_ERCC_SIRV	chr15	93595886	93499114	-	8	4080	44131	113794	ENSMUSG00000036158.12	ENSMUST00000048982.10	Prickle1	Prickle1-201	Known	Known	None	0.15000000596046448	None	None	None	None
m54284U_191107_221739/24118043/ccs	PacBio_Cortex_Rep1	mm10_ERCC_SIRV	chr9	59656381	59679369	+	11	2413	27956	73206	ENSMUSG00000032294.17	ENSMUST00000163694.3	Pkm	Pkm-202	Known	Known	None	0.05000000074505806	None	None	None	None
m54284U_191212_053548/128909774/ccs	PacBio_Hippocampus_Rep1	mm10_ERCC_SIRV	chr11	63131566	63159546	+	5	1745	33259	87256	ENSMUSG00000018217.12	ENSMUST00000018361.9	Pmp22	Pmp22-201	Known	Known	None	0.05000000074505806	None	None	None	None
m54284U_191212_053548/15794337/ccs	PacBio_Hippocampus_Rep1	mm10_ERCC_SIRV	chr17	57087601	57080069	-	4	2044	47906	125224	ENSMUSG00000062591.5	ENSMUST00000071135.5	Tubb4a	Tubb4a-201	Known	Known	None	0.05000000074505806	None	None	None	None
m54284U_191213_120042/154405327/ccs	PacBio_Hippocampus_Rep2	mm10_ERCC_SIRV	chr2	26389265	26382808	-	3	4015	4018	351193	ENSMUSG00000026927.17	ENCODEMT000351193	Entr1	ENCODEMT000351193	Known	NIC	None	0.20000000298023224	None	None	None	None
m54284U_191213_120042/45351997/ccs	PacBio_Hippocampus_Rep2	mm10_ERCC_SIRV	chr5	104113732	104079111	-	11	2758	14849	38606	ENSMUSG00000029309.7	ENSMUST00000031249.7	Sparcl1	Sparcl1-201	Known	Known	None	0.3499999940395355	None	None	None	None
m54284U_191213_120042/124126274/ccs	PacBio_Hippocampus_Rep2	mm10_ERCC_SIRV	chr7	75308308	75114899	-	13	5226	22134	57338	ENSMUSG00000053025.13	ENSMUST00000085164.6	Sv2b	Sv2b-201	Known	Known	None	0.20000000298023224	None	None	None	None
m54284U_191213_120042/20646188/ccs	PacBio_Hippocampus_Rep2	mm10_ERCC_SIRV	chr6	116628958	116624920	-	2	2242	18515	48539	ENSMUSG00000059878.12	ENSMUST00000079749.5	Zfp422	Zfp422-202	Known	Known	None	0.25	None	None	None	None
m54284U_191107_221739/37094824/ccs	PacBio_Cortex_Rep1	mm10_ERCC_SIRV	chr9	59656381	59679369	+	11	2413	27956	73206	ENSMUSG00000032294.17	ENSMUST00000163694.3	Pkm	Pkm-202	Known	Known	None	0.05000000074505806	None	None	None	None
m54284U_191109_043049/918648/ccs	PacBio_Cortex_Rep2	mm10_ERCC_SIRV	chr3	135485614	135571401	+	17	3669	9766	25455	ENSMUSG00000028164.15	ENSMUST00000029814.9	Manba	Manba-201	Known	Known	None	0.4000000059604645	None	None	None	None
m54284U_191107_221739/75366537/ccs	PacBio_Cortex_Rep1	mm10_ERCC_SIRV	chr15	93595889	93499114	-	8	4083	44131	113794	ENSMUSG00000036158.12	ENSMUST00000048982.10	Prickle1	Prickle1-201	Known	Known	None	0.15000000596046448	None	None	None	None
m54284U_191212_053548/132776948/ccs	PacBio_Hippocampus_Rep1	mm10_ERCC_SIRV	chr11	63131566	63159546	+	5	1745	33259	87256	ENSMUSG00000018217.12	ENSMUST00000018361.9	Pmp22	Pmp22-201	Known	Known	None	0.05000000074505806	None	None	None	None
m54284U_191213_120042/154666674/ccs	PacBio_Hippocampus_Rep2	mm10_ERCC_SIRV	chr2	26389316	26382805	-	9	2040	4018	10052	ENSMUSG00000026927.17	ENSMUST00000028293.11	Entr1	Entr1-201	Known	Known	None	0.20000000298023224	None	None	None	None
m54284U_191212_053548/17958174/ccs	PacBio_Hippocampus_Rep1	mm10_ERCC_SIRV	chr17	57087599	57080069	-	4	2042	47906	125224	ENSMUSG00000062591.5	ENSMUST00000071135.5	Tubb4a	Tubb4a-201	Known	Known	None	0.05000000074505806	None	None	None	None
m54284U_191213_120042/124584401/ccs	PacBio_Hippocampus_Rep2	mm10_ERCC_SIRV	chr7	75308481	75114899	-	13	5407	22134	57338	ENSMUSG00000053025.13	ENSMUST00000085164.6	Sv2b	Sv2b-201	Known	Known	None	0.20000000298023224	None	None	None	None
m54284U_191107_221739/38666930/ccs	PacBio_Cortex_Rep1	mm10_ERCC_SIRV	chr9	59656381	59679372	+	11	2416	27956	73206	ENSMUSG00000032294.17	ENSMUST00000163694.3	Pkm	Pkm-202	Known	Known	None	0.0	None	None	None	None
m54284U_191213_120042/45352970/ccs	PacBio_Hippocampus_Rep2	mm10_ERCC_SIRV	chr5	104113711	104079111	-	11	2737	14849	38606	ENSMUSG00000029309.7	ENSMUST00000031249.7	Sparcl1	Sparcl1-201	Known	Known	None	0.3499999940395355	None	None	None	None
m54284U_191212_053548/4459247/ccs	PacBio_Hippocampus_Rep1	mm10_ERCC_SIRV	chr1	134234863	134201391	-	2	3049	2202	5342	ENSMUSG00000042429.8	ENSMUST00000038191.7	Adora1	Adora1-201	Known	Known	None	0.8500000238418579	None	None	None	None
m54284U_191212_053548/135464340/ccs	PacBio_Hippocampus_Rep1	mm10_ERCC_SIRV	chr11	63131566	63159544	+	5	1743	33259	87256	ENSMUSG00000018217.12	ENSMUST00000018361.9	Pmp22	Pmp22-201	Known	Known	None	0.05000000074505806	None	None	None	None
m54284U_191213_120042/154731937/ccs	PacBio_Hippocampus_Rep2	mm10_ERCC_SIRV	chr2	26389316	26382805	-	5	3431	4018	351349	ENSMUSG00000026927.17	ENCODEMT000351349	Entr1	ENCODEMT000351349	Known	NIC	None	0.20000000298023224	None	None	None	None
m54284U_191109_043049/61080201/ccs	PacBio_Cortex_Rep2	mm10_ERCC_SIRV	chr3	135485614	135571334	+	17	3602	9766	25455	ENSMUSG00000028164.15	ENSMUST00000029814.9	Manba	Manba-201	Known	Known	None	0.3499999940395355	None	None	None	None
m54284U_191213_120042/129499734/ccs	PacBio_Hippocampus_Rep2	mm10_ERCC_SIRV	chr7	75308420	75114903	-	14	5479	22134	351591	ENSMUSG00000053025.13	ENCODEMT000351591	Sv2b	ENCODEMT000351591	Known	NNC	None	0.20000000298023224	None	None	None	None
m54284U_191107_221739/76285588/ccs	PacBio_Cortex_Rep1	mm10_ERCC_SIRV	chr15	93595881	93499129	-	8	4084	44131	351854	ENSMUSG00000036158.12	ENCODEMT000351854	Prickle1	ENCODEMT000351854	Known	NIC	None	0.15000000596046448	None	None	None	None
m54284U_191107_221739/49743093/ccs	PacBio_Cortex_Rep1	mm10_ERCC_SIRV	chr9	59656381	59679372	+	11	2416	27956	73206	ENSMUSG00000032294.17	ENSMUST00000163694.3	Pkm	Pkm-202	Known	Known	None	0.0	None	None	None	None
m54284U_191212_053548/24379808/ccs	PacBio_Hippocampus_Rep1	mm10_ERCC_SIRV	chr17	57087604	57080069	-	4	2041	47906	125224	ENSMUSG00000062591.5	ENSMUST00000071135.5	Tubb4a	Tubb4a-201	Known	Known	None	0.05000000074505806	None	None	None	None
m54284U_191213_120042/26804403/ccs	PacBio_Hippocampus_Rep2	mm10_ERCC_SIRV	chr6	116628716	116624920	-	2	2522	18515	48540	ENSMUSG00000059878.12	ENSMUST00000112880.7	Zfp422	Zfp422-203	Known	Known	None	0.25	None	None	None	None
m54284U_191213_120042/155584495/ccs	PacBio_Hippocampus_Rep2	mm10_ERCC_SIRV	chr2	26389287	26382805	-	6	3168	4018	351866	ENSMUSG00000026927.17	ENCODEMT000351866	Entr1	ENCODEMT000351866	Known	NIC	None	0.20000000298023224	None	None	None	None
m54284U_191213_120042/45417246/ccs	PacBio_Hippocampus_Rep2	mm10_ERCC_SIRV	chr5	104113711	104079111	-	11	2737	14849	38606	ENSMUSG00000029309.7	ENSMUST00000031249.7	Sparcl1	Sparcl1-201	Known	Known	None	0.3499999940395355	None	None	None	None
m54284U_191213_120042/15729796/ccs	PacBio_Hippocampus_Rep2	mm10_ERCC_SIRV	chr11	63131566	63159544	+	5	1743	33259	87256	ENSMUSG00000018217.12	ENSMUST00000018361.9	Pmp22	Pmp22-201	Known	Known	None	0.05000000074505806	None	None	None	None
m54284U_191213_120042/133104675/ccs	PacBio_Hippocampus_Rep2	mm10_ERCC_SIRV	chr7	75308307	75114899	-	13	5240	22134	57338	ENSMUSG00000053025.13	ENSMUST00000085164.6	Sv2b	Sv2b-201	Known	Known	None	0.20000000298023224	None	None	None	None
m54284U_191107_221739/53477804/ccs	PacBio_Cortex_Rep1	mm10_ERCC_SIRV	chr9	59656381	59679372	+	11	2416	27956	73205	ENSMUSG00000032294.17	ENSMUST00000034834.15	Pkm	Pkm-201	Known	Known	None	0.0	None	None	None	None
m54284U_191107_221739/76612692/ccs	PacBio_Cortex_Rep1	mm10_ERCC_SIRV	chr15	93595890	93499129	-	8	4093	44131	351854	ENSMUSG00000036158.12	ENCODEMT000351854	Prickle1	ENCODEMT000351854	Known	NIC	None	0.15000000596046448	None	None	None	None
m54284U_191109_043049/139854536/ccs	PacBio_Cortex_Rep2	mm10_ERCC_SIRV	chr3	135485614	135571329	+	17	3597	9766	25455	ENSMUSG00000028164.15	ENSMUST00000029814.9	Manba	Manba-201	Known	Known	None	0.4000000059604645	None	None	None	None
m54284U_191212_053548/26150335/ccs	PacBio_Hippocampus_Rep1	mm10_ERCC_SIRV	chr17	57087566	57080069	-	4	2009	47906	125224	ENSMUSG00000062591.5	ENSMUST00000071135.5	Tubb4a	Tubb4a-201	Known	Known	None	0.05000000074505806	None	None	None	None
m54284U_191213_120042/156370975/ccs	PacBio_Hippocampus_Rep2	mm10_ERCC_SIRV	chr2	26389306	26382808	-	8	2409	4018	351188	ENSMUSG00000026927.17	ENCODEMT000351188	Entr1	ENCODEMT000351188	Known	NIC	None	0.20000000298023224	None	None	None	None
m54284U_191213_120042/142409732/ccs	PacBio_Hippocampus_Rep2	mm10_ERCC_SIRV	chr7	75309225	75114899	-	13	5482	22134	57337	ENSMUSG00000053025.13	ENSMUST00000165175.7	Sv2b	Sv2b-202	Known	Known	None	0.20000000298023224	None	None	None	None
m54284U_191107_221739/54003790/ccs	PacBio_Cortex_Rep1	mm10_ERCC_SIRV	chr9	59656381	59679371	+	11	2415	27956	73206	ENSMUSG00000032294.17	ENSMUST00000163694.3	Pkm	Pkm-202	Known	Known	None	0.0	None	None	None	None
m54284U_191213_120042/32571527/ccs	PacBio_Hippocampus_Rep2	mm10_ERCC_SIRV	chr11	63131566	63159276	+	5	1475	33259	87256	ENSMUSG00000018217.12	ENSMUST00000018361.9	Pmp22	Pmp22-201	Known	Known	None	0.15000000596046448	None	None	None	None
m54284U_191212_053548/4524455/ccs	PacBio_Hippocampus_Rep1	mm10_ERCC_SIRV	chr1	134234864	134201391	-	2	3050	2202	5342	ENSMUSG00000042429.8	ENSMUST00000038191.7	Adora1	Adora1-201	Known	Known	None	0.8500000238418579	None	None	None	None
m54284U_191213_120042/45484195/ccs	PacBio_Hippocampus_Rep2	mm10_ERCC_SIRV	chr5	104113700	104079111	-	11	2726	14849	38606	ENSMUSG00000029309.7	ENSMUST00000031249.7	Sparcl1	Sparcl1-201	Known	Known	None	0.3499999940395355	None	None	None	None
m54284U_191107_221739/78054431/ccs	PacBio_Cortex_Rep1	mm10_ERCC_SIRV	chr15	93595930	93499114	-	8	4124	44131	113794	ENSMUSG00000036158.12	ENSMUST00000048982.10	Prickle1	Prickle1-201	Known	Known	None	0.15000000596046448	None	None	None	None
m54284U_191213_120042/156699473/ccs	PacBio_Hippocampus_Rep2	mm10_ERCC_SIRV	chr2	26389307	26382808	-	6	2090	4018	351198	ENSMUSG00000026927.17	ENCODEMT000351198	Entr1	ENCODEMT000351198	Known	NIC	None	0.20000000298023224	None	None	None	None
m54284U_191107_221739/74844335/ccs	PacBio_Cortex_Rep1	mm10_ERCC_SIRV	chr9	59656381	59679369	+	11	2413	27956	73205	ENSMUSG00000032294.17	ENSMUST00000034834.15	Pkm	Pkm-201	Known	Known	None	0.05000000074505806	None	None	None	None
m54284U_191213_120042/143788392/ccs	PacBio_Hippocampus_Rep2	mm10_ERCC_SIRV	chr7	75309163	75114899	-	13	5420	22134	57337	ENSMUSG00000053025.13	ENSMUST00000165175.7	Sv2b	Sv2b-202	Known	Known	None	0.20000000298023224	None	None	None	None
m54284U_191213_120042/48432982/ccs	PacBio_Hippocampus_Rep2	mm10_ERCC_SIRV	chr11	63131566	63159547	+	5	1746	33259	87256	ENSMUSG00000018217.12	ENSMUST00000018361.9	Pmp22	Pmp22-201	Known	Known	None	0.0	None	None	None	None
m54284U_191212_053548/30147854/ccs	PacBio_Hippocampus_Rep1	mm10_ERCC_SIRV	chr17	57087575	57080069	-	4	2018	47906	125224	ENSMUSG00000062591.5	ENSMUST00000071135.5	Tubb4a	Tubb4a-201	Known	Known	None	0.05000000074505806	None	None	None	None
m54284U_191109_043049/151063182/ccs	PacBio_Cortex_Rep2	mm10_ERCC_SIRV	chr3	135485614	135571338	+	17	3606	9766	25455	ENSMUSG00000028164.15	ENSMUST00000029814.9	Manba	Manba-201	Known	Known	None	0.4000000059604645	None	None	None	None
m54284U_191213_120042/30278984/ccs	PacBio_Hippocampus_Rep2	mm10_ERCC_SIRV	chr6	116628910	116624920	-	2	2347	18515	48541	ENSMUSG00000059878.12	ENSMUST00000057540.5	Zfp422	Zfp422-201	Known	Known	None	0.25	None	None	None	None
m54284U_191212_053548/40698126/ccs	PacBio_Hippocampus_Rep1	mm10_ERCC_SIRV	chr3	135485614	135571337	+	16	3380	9766	351994	ENSMUSG00000028164.15	ENCODEMT000351994	Manba	ENCODEMT000351994	Known	NIC	None	0.3499999940395355	None	None	None	None
m54284U_191213_120042/159910733/ccs	PacBio_Hippocampus_Rep2	mm10_ERCC_SIRV	chr2	26389302	26382805	-	8	1957	4018	10051	ENSMUSG00000026927.17	ENSMUST00000077983.12	Entr1	Entr1-202	Known	Known	None	0.20000000298023224	None	None	None	None
m54284U_191213_120042/45547534/ccs	PacBio_Hippocampus_Rep2	mm10_ERCC_SIRV	chr5	104113430	104079111	-	11	2456	14849	38606	ENSMUSG00000029309.7	ENSMUST00000031249.7	Sparcl1	Sparcl1-201	Known	Known	None	0.3499999940395355	None	None	None	None
m54284U_191107_221739/83100828/ccs	PacBio_Cortex_Rep1	mm10_ERCC_SIRV	chr9	59656381	59679367	+	11	2411	27956	73206	ENSMUSG00000032294.17	ENSMUST00000163694.3	Pkm	Pkm-202	Known	Known	None	0.05000000074505806	None	None	None	None
m54284U_191213_120042/144180805/ccs	PacBio_Hippocampus_Rep2	mm10_ERCC_SIRV	chr7	75308310	75114899	-	13	5236	22134	57338	ENSMUSG00000053025.13	ENSMUST00000085164.6	Sv2b	Sv2b-201	Known	Known	None	0.20000000298023224	None	None	None	None
m54284U_191107_221739/78448837/ccs	PacBio_Cortex_Rep1	mm10_ERCC_SIRV	chr15	93504029	93499119	-	2	3026	44131	351864	ENSMUSG00000036158.12	ENCODEMT000351864	Prickle1	ENCODEMT000351864	Known	ISM	Suffix	0.15000000596046448	None	None	None	None
m54284U_191213_120042/55115853/ccs	PacBio_Hippocampus_Rep2	mm10_ERCC_SIRV	chr11	63131566	63159547	+	5	1746	33259	87256	ENSMUSG00000018217.12	ENSMUST00000018361.9	Pmp22	Pmp22-201	Known	Known	None	0.0	None	None	None	None
m54284U_191212_053548/5046832/ccs	PacBio_Hippocampus_Rep1	mm10_ERCC_SIRV	chr1	134235409	134201391	-	3	2780	2202	5341	ENSMUSG00000042429.8	ENSMUST00000086465.5	Adora1	Adora1-202	Known	Known	None	0.8500000238418579	None	None	None	None
m54284U_191212_053548/31393105/ccs	PacBio_Hippocampus_Rep1	mm10_ERCC_SIRV	chr17	57087590	57080069	-	4	2033	47906	125224	ENSMUSG00000062591.5	ENSMUST00000071135.5	Tubb4a	Tubb4a-201	Known	Known	None	0.05000000074505806	None	None	None	None
m54284U_191107_221739/87164034/ccs	PacBio_Cortex_Rep1	mm10_ERCC_SIRV	chr9	59656381	59679371	+	11	2415	27956	73205	ENSMUSG00000032294.17	ENSMUST00000034834.15	Pkm	Pkm-201	Known	Known	None	0.0	None	None	None	None
m54284U_191213_120042/165677134/ccs	PacBio_Hippocampus_Rep2	mm10_ERCC_SIRV	chr2	26389301	26382808	-	6	2572	4018	351224	ENSMUSG00000026927.17	ENCODEMT000351224	Entr1	ENCODEMT000351224	Known	NIC	None	0.20000000298023224	None	None	None	None
m54284U_191213_120042/148177081/ccs	PacBio_Hippocampus_Rep2	mm10_ERCC_SIRV	chr7	75308502	75114899	-	13	5428	22134	57338	ENSMUSG00000053025.13	ENSMUST00000085164.6	Sv2b	Sv2b-201	Known	Known	None	0.20000000298023224	None	None	None	None
m54284U_191212_053548/53084646/ccs	PacBio_Hippocampus_Rep1	mm10_ERCC_SIRV	chr3	135485614	135571399	+	17	3667	9766	25455	ENSMUSG00000028164.15	ENSMUST00000029814.9	Manba	Manba-201	Known	Known	None	0.4000000059604645	None	None	None	None
m54284U_191213_120042/45548275/ccs	PacBio_Hippocampus_Rep2	mm10_ERCC_SIRV	chr5	104113710	104079111	-	11	2736	14849	38606	ENSMUSG00000029309.7	ENSMUST00000031249.7	Sparcl1	Sparcl1-201	Known	Known	None	0.3499999940395355	None	None	None	None
m54284U_191213_120042/73861224/ccs	PacBio_Hippocampus_Rep2	mm10_ERCC_SIRV	chr11	63131566	63159544	+	5	1743	33259	87256	ENSMUSG00000018217.12	ENSMUST00000018361.9	Pmp22	Pmp22-201	Known	Known	None	0.05000000074505806	None	None	None	None
m54284U_191107_221739/79692643/ccs	PacBio_Cortex_Rep1	mm10_ERCC_SIRV	chr15	93519514	93499126	-	8	4089	44131	351862	ENSMUSG00000036158.12	ENCODEMT000351862	Prickle1	ENCODEMT000351862	Known	NIC	None	0.15000000596046448	None	None	None	None
m54284U_191107_221739/88736661/ccs	PacBio_Cortex_Rep1	mm10_ERCC_SIRV	chr9	59656381	59679370	+	11	2414	27956	73205	ENSMUSG00000032294.17	ENSMUST00000034834.15	Pkm	Pkm-201	Known	Known	None	0.0	None	None	None	None
m54284U_191213_120042/166200865/ccs	PacBio_Hippocampus_Rep2	mm10_ERCC_SIRV	chr2	26389306	26382808	-	4	3361	4018	351214	ENSMUSG00000026927.17	ENCODEMT000351214	Entr1	ENCODEMT000351214	Known	NIC	None	0.20000000298023224	None	None	None	None
m54284U_191212_053548/33030738/ccs	PacBio_Hippocampus_Rep1	mm10_ERCC_SIRV	chr17	57087613	57080069	-	4	2056	47906	125224	ENSMUSG00000062591.5	ENSMUST00000071135.5	Tubb4a	Tubb4a-201	Known	Known	None	0.05000000074505806	None	None	None	None
m54284U_191213_120042/148375957/ccs	PacBio_Hippocampus_Rep2	mm10_ERCC_SIRV	chr7	75308337	75114899	-	13	5263	22134	57338	ENSMUSG00000053025.13	ENSMUST00000085164.6	Sv2b	Sv2b-201	Known	Known	None	0.20000000298023224	None	None	None	None
m54284U_191213_120042/31262424/ccs	PacBio_Hippocampus_Rep2	mm10_ERCC_SIRV	chr6	116628963	116624920	-	2	2247	18515	48539	ENSMUSG00000059878.12	ENSMUST00000079749.5	Zfp422	Zfp422-202	Known	Known	None	0.25	None	None	None	None
m54284U_191213_120042/80938885/ccs	PacBio_Hippocampus_Rep2	mm10_ERCC_SIRV	chr11	63131622	63159546	+	5	1742	33259	351939	ENSMUSG00000018217.12	ENCODEMT000351939	Pmp22	ENCODEMT000351939	Known	NIC	None	0.05000000074505806	None	None	None	None
m54284U_191107_221739/93192257/ccs	PacBio_Cortex_Rep1	mm10_ERCC_SIRV	chr9	59656381	59679372	+	11	2416	27956	73205	ENSMUSG00000032294.17	ENSMUST00000034834.15	Pkm	Pkm-201	Known	Known	None	0.0	None	None	None	None
m54284U_191213_120042/153224636/ccs	PacBio_Hippocampus_Rep2	mm10_ERCC_SIRV	chr7	75116895	75114899	-	1	1924	22134	351579	ENSMUSG00000053025.13	ENCODEMT000351579	Sv2b	ENCODEMT000351579	Known	Genomic	None	0.20000000298023224	None	None	None	None
m54284U_191212_053548/141558228/ccs	PacBio_Hippocampus_Rep1	mm10_ERCC_SIRV	chr3	135485614	135571337	+	17	3605	9766	25455	ENSMUSG00000028164.15	ENSMUST00000029814.9	Manba	Manba-201	Known	Known	None	0.3499999940395355	None	None	None	None
m54284U_191213_120042/45550341/ccs	PacBio_Hippocampus_Rep2	mm10_ERCC_SIRV	chr5	104114079	104079111	-	11	3105	14849	38606	ENSMUSG00000029309.7	ENSMUST00000031249.7	Sparcl1	Sparcl1-201	Known	Known	None	0.3499999940395355	None	None	None	None
m54284U_191107_221739/84214078/ccs	PacBio_Cortex_Rep1	mm10_ERCC_SIRV	chr15	93595758	93499114	-	8	3952	44131	113794	ENSMUSG00000036158.12	ENSMUST00000048982.10	Prickle1	Prickle1-201	Known	Known	None	0.15000000596046448	None	None	None	None
m54284U_191213_120042/178324552/ccs	PacBio_Hippocampus_Rep2	mm10_ERCC_SIRV	chr2	26389295	26382805	-	5	3410	4018	351349	ENSMUSG00000026927.17	ENCODEMT000351349	Entr1	ENCODEMT000351349	Known	NIC	None	0.20000000298023224	None	None	None	None
m54284U_191212_053548/33360609/ccs	PacBio_Hippocampus_Rep1	mm10_ERCC_SIRV	chr17	57087514	57080069	-	4	1957	47906	125224	ENSMUSG00000062591.5	ENSMUST00000071135.5	Tubb4a	Tubb4a-201	Known	Known	None	0.05000000074505806	None	None	None	None
m54284U_191212_053548/5310420/ccs	PacBio_Hippocampus_Rep1	mm10_ERCC_SIRV	chr1	134234843	134201391	-	2	3029	2202	5342	ENSMUSG00000042429.8	ENSMUST00000038191.7	Adora1	Adora1-201	Known	Known	None	0.8500000238418579	None	None	None	None
m54284U_191107_221739/96601749/ccs	PacBio_Cortex_Rep1	mm10_ERCC_SIRV	chr9	59656381	59679369	+	11	2413	27956	73206	ENSMUSG00000032294.17	ENSMUST00000163694.3	Pkm	Pkm-202	Known	Known	None	0.05000000074505806	None	None	None	None
m54284U_191213_120042/116327669/ccs	PacBio_Hippocampus_Rep2	mm10_ERCC_SIRV	chr11	63131566	63159546	+	5	1745	33259	87256	ENSMUSG00000018217.12	ENSMUST00000018361.9	Pmp22	Pmp22-201	Known	Known	None	0.05000000074505806	None	None	None	None
m54284U_191213_120042/156370452/ccs	PacBio_Hippocampus_Rep2	mm10_ERCC_SIRV	chr7	75309165	75114899	-	13	5422	22134	57337	ENSMUSG00000053025.13	ENSMUST00000165175.7	Sv2b	Sv2b-202	Known	Known	None	0.20000000298023224	None	None	None	None
m54284U_191213_120042/178390706/ccs	PacBio_Hippocampus_Rep2	mm10_ERCC_SIRV	chr2	26389314	26382808	-	8	2417	4018	351188	ENSMUSG00000026927.17	ENCODEMT000351188	Entr1	ENCODEMT000351188	Known	NIC	None	0.20000000298023224	None	None	None	None
m54284U_191213_120042/156762664/ccs	PacBio_Hippocampus_Rep2	mm10_ERCC_SIRV	chr3	135485614	135571399	+	17	3667	9766	25455	ENSMUSG00000028164.15	ENSMUST00000029814.9	Manba	Manba-201	Known	Known	None	0.4000000059604645	None	None	None	None
m54284U_191213_120042/157746021/ccs	PacBio_Hippocampus_Rep2	mm10_ERCC_SIRV	chr7	75117226	75114899	-	1	2255	22134	351579	ENSMUSG00000053025.13	ENCODEMT000351579	Sv2b	ENCODEMT000351579	Known	Genomic	None	0.20000000298023224	None	None	None	None
m54284U_191107_221739/84412172/ccs	PacBio_Cortex_Rep1	mm10_ERCC_SIRV	chr15	93595910	93499114	-	8	4104	44131	113794	ENSMUSG00000036158.12	ENSMUST00000048982.10	Prickle1	Prickle1-201	Known	Known	None	0.15000000596046448	None	None	None	None
m54284U_191213_120042/45614656/ccs	PacBio_Hippocampus_Rep2	mm10_ERCC_SIRV	chr5	104113747	104079111	-	11	2773	14849	38606	ENSMUSG00000029309.7	ENSMUST00000031249.7	Sparcl1	Sparcl1-201	Known	Known	None	0.3499999940395355	None	None	None	None
m54284U_191107_221739/97452173/ccs	PacBio_Cortex_Rep1	mm10_ERCC_SIRV	chr9	59656381	59679369	+	11	2413	27956	73206	ENSMUSG00000032294.17	ENSMUST00000163694.3	Pkm	Pkm-202	Known	Known	None	0.05000000074505806	None	None	None	None
m54284U_191213_120042/118096285/ccs	PacBio_Hippocampus_Rep2	mm10_ERCC_SIRV	chr11	63131566	63159546	+	5	1745	33259	87256	ENSMUSG00000018217.12	ENSMUST00000018361.9	Pmp22	Pmp22-201	Known	Known	None	0.05000000074505806	None	None	None	None
m54284U_191212_053548/34015099/ccs	PacBio_Hippocampus_Rep1	mm10_ERCC_SIRV	chr17	57087580	57080069	-	4	2023	47906	125224	ENSMUSG00000062591.5	ENSMUST00000071135.5	Tubb4a	Tubb4a-201	Known	Known	None	0.05000000074505806	None	None	None	None
m54284U_191213_120042/179308575/ccs	PacBio_Hippocampus_Rep2	mm10_ERCC_SIRV	chr2	26389309	26382805	-	8	1964	4018	10051	ENSMUSG00000026927.17	ENSMUST00000077983.12	Entr1	Entr1-202	Known	Known	None	0.20000000298023224	None	None	None	None
m54284U_191213_120042/41682733/ccs	PacBio_Hippocampus_Rep2	mm10_ERCC_SIRV	chr6	116628958	116624920	-	2	2242	18515	48539	ENSMUSG00000059878.12	ENSMUST00000079749.5	Zfp422	Zfp422-202	Known	Known	None	0.25	None	None	None	None
m54284U_191213_120042/164036911/ccs	PacBio_Hippocampus_Rep2	mm10_ERCC_SIRV	chr7	75308366	75114899	-	13	5292	22134	57338	ENSMUSG00000053025.13	ENSMUST00000085164.6	Sv2b	Sv2b-201	Known	Known	None	0.20000000298023224	None	None	None	None
m54284U_191107_221739/89194781/ccs	PacBio_Cortex_Rep1	mm10_ERCC_SIRV	chr15	93595880	93499129	-	8	4083	44131	351854	ENSMUSG00000036158.12	ENCODEMT000351854	Prickle1	ENCODEMT000351854	Known	NIC	None	0.15000000596046448	None	None	None	None
m54284U_191107_221739/108857594/ccs	PacBio_Cortex_Rep1	mm10_ERCC_SIRV	chr9	59656381	59679354	+	11	2398	27956	73205	ENSMUSG00000032294.17	ENSMUST00000034834.15	Pkm	Pkm-201	Known	Known	None	0.3499999940395355	None	None	None	None
m54284U_191213_120042/166659988/ccs	PacBio_Hippocampus_Rep2	mm10_ERCC_SIRV	chr3	135485614	135571336	+	17	3604	9766	25455	ENSMUSG00000028164.15	ENSMUST00000029814.9	Manba	Manba-201	Known	Known	None	0.3499999940395355	None	None	None	None
m54284U_191107_221739/45746201/ccs	PacBio_Cortex_Rep1	mm10_ERCC_SIRV	chr2	26389295	26382809	-	6	2223	4018	351261	ENSMUSG00000026927.17	ENCODEMT000351261	Entr1	ENCODEMT000351261	Known	NIC	None	0.20000000298023224	None	None	None	None
m54284U_191213_120042/139461791/ccs	PacBio_Hippocampus_Rep2	mm10_ERCC_SIRV	chr11	63131622	63159544	+	5	1740	33259	351939	ENSMUSG00000018217.12	ENCODEMT000351939	Pmp22	ENCODEMT000351939	Known	NIC	None	0.05000000074505806	None	None	None	None
m54284U_191213_120042/45745126/ccs	PacBio_Hippocampus_Rep2	mm10_ERCC_SIRV	chr5	104113699	104079111	-	11	2725	14849	38606	ENSMUSG00000029309.7	ENSMUST00000031249.7	Sparcl1	Sparcl1-201	Known	Known	None	0.3499999940395355	None	None	None	None
m54284U_191212_053548/5505787/ccs	PacBio_Hippocampus_Rep1	mm10_ERCC_SIRV	chr1	134234853	134201391	-	2	3039	2202	5342	ENSMUSG00000042429.8	ENSMUST00000038191.7	Adora1	Adora1-201	Known	Known	None	0.8500000238418579	None	None	None	None
m54284U_191212_053548/35063066/ccs	PacBio_Hippocampus_Rep1	mm10_ERCC_SIRV	chr17	57087598	57080069	-	4	2041	47906	125224	ENSMUSG00000062591.5	ENSMUST00000071135.5	Tubb4a	Tubb4a-201	Known	Known	None	0.05000000074505806	None	None	None	None
m54284U_191213_120042/166659419/ccs	PacBio_Hippocampus_Rep2	mm10_ERCC_SIRV	chr7	75308922	75114899	-	13	5179	22134	57337	ENSMUSG00000053025.13	ENSMUST00000165175.7	Sv2b	Sv2b-202	Known	Known	None	0.20000000298023224	None	None	None	None
m54284U_191107_221739/116656806/ccs	PacBio_Cortex_Rep1	mm10_ERCC_SIRV	chr9	59656381	59679371	+	11	2415	27956	73206	ENSMUSG00000032294.17	ENSMUST00000163694.3	Pkm	Pkm-202	Known	Known	None	0.0	None	None	None	None
m54284U_191107_221739/51446558/ccs	PacBio_Cortex_Rep1	mm10_ERCC_SIRV	chr2	26389289	26382809	-	4	3334	4018	351214	ENSMUSG00000026927.17	ENCODEMT000351214	Entr1	ENCODEMT000351214	Known	NIC	None	0.20000000298023224	None	None	None	None
m54284U_191107_221739/95945893/ccs	PacBio_Cortex_Rep1	mm10_ERCC_SIRV	chr15	93519484	93499114	-	8	4105	44131	113793	ENSMUSG00000036158.12	ENSMUST00000109255.2	Prickle1	Prickle1-202	Known	Known	None	0.15000000596046448	None	None	None	None
m54284U_191213_120042/155911253/ccs	PacBio_Hippocampus_Rep2	mm10_ERCC_SIRV	chr11	63131566	63159545	+	5	1744	33259	87256	ENSMUSG00000018217.12	ENSMUST00000018361.9	Pmp22	Pmp22-201	Known	Known	None	0.05000000074505806	None	None	None	None
m54284U_191107_221739/42664212/ccs	PacBio_Cortex_Rep1	mm10_ERCC_SIRV	chr3	135485615	135571329	+	17	3596	9766	25455	ENSMUSG00000028164.15	ENSMUST00000029814.9	Manba	Manba-201	Known	Known	None	0.4000000059604645	None	None	None	None
m54284U_191213_120042/45746149/ccs	PacBio_Hippocampus_Rep2	mm10_ERCC_SIRV	chr5	104113700	104079111	-	11	2726	14849	38606	ENSMUSG00000029309.7	ENSMUST00000031249.7	Sparcl1	Sparcl1-201	Known	Known	None	0.3499999940395355	None	None	None	None
m54284U_191213_120042/174064911/ccs	PacBio_Hippocampus_Rep2	mm10_ERCC_SIRV	chr7	75309127	75114899	-	13	5384	22134	57337	ENSMUSG00000053025.13	ENSMUST00000165175.7	Sv2b	Sv2b-202	Known	Known	None	0.20000000298023224	None	None	None	None
m54284U_191107_221739/121897821/ccs	PacBio_Cortex_Rep1	mm10_ERCC_SIRV	chr9	59656381	59679369	+	11	2406	27956	73205	ENSMUSG00000032294.17	ENSMUST00000034834.15	Pkm	Pkm-201	Known	Known	None	0.05000000074505806	None	None	None	None
m54284U_191212_053548/38340768/ccs	PacBio_Hippocampus_Rep1	mm10_ERCC_SIRV	chr17	57087614	57080069	-	4	2057	47906	125224	ENSMUSG00000062591.5	ENSMUST00000071135.5	Tubb4a	Tubb4a-201	Known	Known	None	0.05000000074505806	None	None	None	None
m54284U_191107_221739/71567280/ccs	PacBio_Cortex_Rep1	mm10_ERCC_SIRV	chr2	26389316	26382809	-	6	2098	4018	351198	ENSMUSG00000026927.17	ENCODEMT000351198	Entr1	ENCODEMT000351198	Known	NIC	None	0.20000000298023224	None	None	None	None
m54284U_191213_120042/51118807/ccs	PacBio_Hippocampus_Rep2	mm10_ERCC_SIRV	chr6	116628951	116624920	-	2	2235	18515	48539	ENSMUSG00000059878.12	ENSMUST00000079749.5	Zfp422	Zfp422-202	Known	Known	None	0.25	None	None	None	None
m54284U_191107_221739/68945336/ccs	PacBio_Cortex_Rep1	mm10_ERCC_SIRV	chr11	63131567	63159546	+	5	1744	33259	87256	ENSMUSG00000018217.12	ENSMUST00000018361.9	Pmp22	Pmp22-201	Known	Known	None	0.05000000074505806	None	None	None	None
m54284U_191107_221739/96339198/ccs	PacBio_Cortex_Rep1	mm10_ERCC_SIRV	chr15	93595896	93499114	-	8	4090	44131	113794	ENSMUSG00000036158.12	ENSMUST00000048982.10	Prickle1	Prickle1-201	Known	Known	None	0.15000000596046448	None	None	None	None
m54284U_191107_221739/137365450/ccs	PacBio_Cortex_Rep1	mm10_ERCC_SIRV	chr9	59656381	59679369	+	11	2413	27956	73206	ENSMUSG00000032294.17	ENSMUST00000163694.3	Pkm	Pkm-202	Known	Known	None	0.05000000074505806	None	None	None	None
m54284U_191107_221739/80152691/ccs	PacBio_Cortex_Rep1	mm10_ERCC_SIRV	chr3	135485615	135571329	+	17	3596	9766	25455	ENSMUSG00000028164.15	ENSMUST00000029814.9	Manba	Manba-201	Known	Known	None	0.4000000059604645	None	None	None	None
m54284U_191107_221739/130351314/ccs	PacBio_Cortex_Rep1	mm10_ERCC_SIRV	chr2	26389284	26382806	-	6	2671	4018	351345	ENSMUSG00000026927.17	ENCODEMT000351345	Entr1	ENCODEMT000351345	Known	NIC	None	0.20000000298023224	None	None	None	None
m54284U_191213_120042/179372904/ccs	PacBio_Hippocampus_Rep2	mm10_ERCC_SIRV	chr7	75308307	75114899	-	13	5233	22134	57338	ENSMUSG00000053025.13	ENSMUST00000085164.6	Sv2b	Sv2b-201	Known	Known	None	0.20000000298023224	None	None	None	None
m54284U_191212_053548/5638571/ccs	PacBio_Hippocampus_Rep1	mm10_ERCC_SIRV	chr1	134234845	134201391	-	2	3031	2202	5342	ENSMUSG00000042429.8	ENSMUST00000038191.7	Adora1	Adora1-201	Known	Known	None	0.8500000238418579	None	None	None	None
m54284U_191213_120042/45746856/ccs	PacBio_Hippocampus_Rep2	mm10_ERCC_SIRV	chr5	104113700	104079111	-	11	2726	14849	38606	ENSMUSG00000029309.7	ENSMUST00000031249.7	Sparcl1	Sparcl1-201	Known	Known	None	0.3499999940395355	None	None	None	None
m54284U_191107_221739/135070799/ccs	PacBio_Cortex_Rep1	mm10_ERCC_SIRV	chr11	63131567	63159546	+	5	1744	33259	87256	ENSMUSG00000018217.12	ENSMUST00000018361.9	Pmp22	Pmp22-201	Known	Known	None	0.05000000074505806	None	None	None	None
m54284U_191212_053548/42205418/ccs	PacBio_Hippocampus_Rep1	mm10_ERCC_SIRV	chr17	57087602	57080069	-	4	2045	47906	125224	ENSMUSG00000062591.5	ENSMUST00000071135.5	Tubb4a	Tubb4a-201	Known	Known	None	0.05000000074505806	None	None	None	None
m54284U_191107_221739/101124082/ccs	PacBio_Cortex_Rep1	mm10_ERCC_SIRV	chr15	93595911	93499114	-	8	4105	44131	113794	ENSMUSG00000036158.12	ENSMUST00000048982.10	Prickle1	Prickle1-201	Known	Known	None	0.15000000596046448	None	None	None	None
m54284U_191107_221739/14813289/ccs	PacBio_Cortex_Rep1	mm10_ERCC_SIRV	chr7	75117799	75114900	-	1	2827	22134	351579	ENSMUSG00000053025.13	ENCODEMT000351579	Sv2b	ENCODEMT000351579	Known	Genomic	None	0.20000000298023224	None	None	None	None
m54284U_191107_221739/138740980/ccs	PacBio_Cortex_Rep1	mm10_ERCC_SIRV	chr9	59656381	59679369	+	11	2413	27956	73206	ENSMUSG00000032294.17	ENSMUST00000163694.3	Pkm	Pkm-202	Known	Known	None	0.05000000074505806	None	None	None	None
m54284U_191107_221739/141427270/ccs	PacBio_Cortex_Rep1	mm10_ERCC_SIRV	chr2	26389316	26382808	-	6	1781	4018	351287	ENSMUSG00000026927.17	ENCODEMT000351287	Entr1	ENCODEMT000351287	Known	NIC	None	0.20000000298023224	None	None	None	None
m54284U_191107_221739/60097738/ccs	PacBio_Cortex_Rep1	mm10_ERCC_SIRV	chr11	63131568	63159546	+	5	1749	33259	87256	ENSMUSG00000018217.12	ENSMUST00000018361.9	Pmp22	Pmp22-201	Known	Known	None	0.05000000074505806	None	None	None	None
m54284U_191107_221739/139331800/ccs	PacBio_Cortex_Rep1	mm10_ERCC_SIRV	chr3	135485615	135571330	+	17	3597	9766	25455	ENSMUSG00000028164.15	ENSMUST00000029814.9	Manba	Manba-201	Known	Known	None	0.3499999940395355	None	None	None	None
m54284U_191213_120042/51184770/ccs	PacBio_Hippocampus_Rep2	mm10_ERCC_SIRV	chr6	116628981	116624922	-	3	1240	18515	351942	ENSMUSG00000059878.12	ENCODEMT000351942	Zfp422	ENCODEMT000351942	Known	NNC	None	0.25	None	None	None	None
m54284U_191107_221739/141035344/ccs	PacBio_Cortex_Rep1	mm10_ERCC_SIRV	chr9	59656381	59679369	+	11	2413	27956	73205	ENSMUSG00000032294.17	ENSMUST00000034834.15	Pkm	Pkm-201	Known	Known	None	0.05000000074505806	None	None	None	None
m54284U_191107_221739/168364212/ccs	PacBio_Cortex_Rep1	mm10_ERCC_SIRV	chr2	26389305	26382806	-	9	2028	4018	10052	ENSMUSG00000026927.17	ENSMUST00000028293.11	Entr1	Entr1-201	Known	Known	None	0.20000000298023224	None	None	None	None
m54284U_191107_221739/106366693/ccs	PacBio_Cortex_Rep1	mm10_ERCC_SIRV	chr15	93595753	93499114	-	8	3947	44131	113794	ENSMUSG00000036158.12	ENSMUST00000048982.10	Prickle1	Prickle1-201	Known	Known	None	0.15000000596046448	None	None	None	None
m54284U_191212_053548/42861376/ccs	PacBio_Hippocampus_Rep1	mm10_ERCC_SIRV	chr17	57087613	57080069	-	4	2056	47906	125224	ENSMUSG00000062591.5	ENSMUST00000071135.5	Tubb4a	Tubb4a-201	Known	Known	None	0.05000000074505806	None	None	None	None
m54284U_191213_120042/45810045/ccs	PacBio_Hippocampus_Rep2	mm10_ERCC_SIRV	chr5	104113700	104079111	-	11	2726	14849	38606	ENSMUSG00000029309.7	ENSMUST00000031249.7	Sparcl1	Sparcl1-201	Known	Known	None	0.3499999940395355	None	None	None	None
m54284U_191213_120042/45877053/ccs	PacBio_Hippocampus_Rep2	mm10_ERCC_SIRV	chr5	104113709	104079111	-	6	2060	14849	351995	ENSMUSG00000029309.7	ENCODEMT000351995	Sparcl1	ENCODEMT000351995	Known	NIC	None	0.3499999940395355	None	None	None	None
m54284U_191107_221739/68486958/ccs	PacBio_Cortex_Rep1	mm10_ERCC_SIRV	chr11	63131569	63159543	+	5	1739	33259	87256	ENSMUSG00000018217.12	ENSMUST00000018361.9	Pmp22	Pmp22-201	Known	Known	None	0.05000000074505806	None	None	None	None
m54284U_191107_221739/27461759/ccs	PacBio_Cortex_Rep1	mm10_ERCC_SIRV	chr7	75124129	75114900	-	3	3102	22134	351740	ENSMUSG00000053025.13	ENCODEMT000351740	Sv2b	ENCODEMT000351740	Known	ISM	Suffix	0.20000000298023224	None	None	None	None
m54284U_191107_221739/150732854/ccs	PacBio_Cortex_Rep1	mm10_ERCC_SIRV	chr9	59656381	59679369	+	11	2413	27956	73205	ENSMUSG00000032294.17	ENSMUST00000034834.15	Pkm	Pkm-201	Known	Known	None	0.05000000074505806	None	None	None	None
m54284U_191107_221739/177211429/ccs	PacBio_Cortex_Rep1	mm10_ERCC_SIRV	chr2	26389309	26382809	-	7	2204	4018	351207	ENSMUSG00000026927.17	ENCODEMT000351207	Entr1	ENCODEMT000351207	Known	NIC	None	0.20000000298023224	None	None	None	None
m54284U_191213_120042/176949442/ccs	PacBio_Hippocampus_Rep2	mm10_ERCC_SIRV	chr11	63131571	63159544	+	5	1738	33259	87256	ENSMUSG00000018217.12	ENSMUST00000018361.9	Pmp22	Pmp22-201	Known	Known	None	0.05000000074505806	None	None	None	None
m54284U_191107_221739/174852329/ccs	PacBio_Cortex_Rep1	mm10_ERCC_SIRV	chr3	135485615	135555435	+	13	2446	9766	25456	ENSMUSG00000028164.15	ENSMUST00000140893.7	Manba	Manba-208	Known	Known	None	0.550000011920929	None	None	None	None
m54284U_191107_221739/110102107/ccs	PacBio_Cortex_Rep1	mm10_ERCC_SIRV	chr15	93595862	93499114	-	8	4073	44131	113794	ENSMUSG00000036158.12	ENSMUST00000048982.10	Prickle1	Prickle1-201	Known	Known	None	0.15000000596046448	None	None	None	None
m54284U_191212_053548/6293009/ccs	PacBio_Hippocampus_Rep1	mm10_ERCC_SIRV	chr1	134234863	134201391	-	2	3049	2202	5342	ENSMUSG00000042429.8	ENSMUST00000038191.7	Adora1	Adora1-201	Known	Known	None	0.8500000238418579	None	None	None	None
m54284U_191212_053548/46400370/ccs	PacBio_Hippocampus_Rep1	mm10_ERCC_SIRV	chr17	57087580	57080069	-	4	2023	47906	125224	ENSMUSG00000062591.5	ENSMUST00000071135.5	Tubb4a	Tubb4a-201	Known	Known	None	0.05000000074505806	None	None	None	None
m54284U_191107_221739/151650509/ccs	PacBio_Cortex_Rep1	mm10_ERCC_SIRV	chr9	59656381	59679369	+	11	2413	27956	73206	ENSMUSG00000032294.17	ENSMUST00000163694.3	Pkm	Pkm-202	Known	Known	None	0.05000000074505806	None	None	None	None
m54284U_191213_120042/46008930/ccs	PacBio_Hippocampus_Rep2	mm10_ERCC_SIRV	chr5	104113707	104079111	-	11	2733	14849	38606	ENSMUSG00000029309.7	ENSMUST00000031249.7	Sparcl1	Sparcl1-201	Known	Known	None	0.3499999940395355	None	None	None	None
m54284U_191109_043049/32309539/ccs	PacBio_Cortex_Rep2	mm10_ERCC_SIRV	chr2	26389305	26382806	-	9	2028	4018	10052	ENSMUSG00000026927.17	ENSMUST00000028293.11	Entr1	Entr1-201	Known	Known	None	0.20000000298023224	None	None	None	None
m54284U_191107_221739/45943539/ccs	PacBio_Cortex_Rep1	mm10_ERCC_SIRV	chr7	75136379	75114900	-	5	3410	22134	351782	ENSMUSG00000053025.13	ENCODEMT000351782	Sv2b	ENCODEMT000351782	Known	ISM	Suffix	0.20000000298023224	None	None	None	None
m54284U_191107_221739/40241157/ccs	PacBio_Cortex_Rep1	mm10_ERCC_SIRV	chr11	63131572	63159546	+	5	1739	33259	87256	ENSMUSG00000018217.12	ENSMUST00000018361.9	Pmp22	Pmp22-201	Known	Known	None	0.05000000074505806	None	None	None	None
m54284U_191107_221739/153354765/ccs	PacBio_Cortex_Rep1	mm10_ERCC_SIRV	chr9	59656381	59679372	+	11	2416	27956	73205	ENSMUSG00000032294.17	ENSMUST00000034834.15	Pkm	Pkm-201	Known	Known	None	0.0	None	None	None	None
m54284U_191213_120042/53414276/ccs	PacBio_Hippocampus_Rep2	mm10_ERCC_SIRV	chr6	116628964	116624920	-	2	2248	18515	48539	ENSMUSG00000059878.12	ENSMUST00000079749.5	Zfp422	Zfp422-202	Known	Known	None	0.25	None	None	None	None
m54284U_191109_043049/7801231/ccs	PacBio_Cortex_Rep2	mm10_ERCC_SIRV	chr3	135485615	135571401	+	17	3668	9766	25455	ENSMUSG00000028164.15	ENSMUST00000029814.9	Manba	Manba-201	Known	Known	None	0.4000000059604645	None	None	None	None
m54284U_191109_043049/38733221/ccs	PacBio_Cortex_Rep2	mm10_ERCC_SIRV	chr2	26389296	26382808	-	7	2334	4018	351281	ENSMUSG00000026927.17	ENCODEMT000351281	Entr1	ENCODEMT000351281	Known	NIC	None	0.20000000298023224	None	None	None	None
m54284U_191212_053548/51578990/ccs	PacBio_Hippocampus_Rep1	mm10_ERCC_SIRV	chr17	57087620	57080069	-	4	2063	47906	125224	ENSMUSG00000062591.5	ENSMUST00000071135.5	Tubb4a	Tubb4a-201	Known	Known	None	0.05000000074505806	None	None	None	None
m54284U_191107_221739/111280328/ccs	PacBio_Cortex_Rep1	mm10_ERCC_SIRV	chr15	93508782	93499118	-	4	3451	44131	351876	ENSMUSG00000036158.12	ENCODEMT000351876	Prickle1	ENCODEMT000351876	Known	ISM	Suffix	0.15000000596046448	None	None	None	None
m54284U_191107_221739/63047167/ccs	PacBio_Cortex_Rep1	mm10_ERCC_SIRV	chr7	75309046	75114900	-	13	5302	22134	57337	ENSMUSG00000053025.13	ENSMUST00000165175.7	Sv2b	Sv2b-202	Known	Known	None	0.20000000298023224	None	None	None	None
m54284U_191107_221739/45483497/ccs	PacBio_Cortex_Rep1	mm10_ERCC_SIRV	chr11	63131572	63159546	+	5	1739	33259	87256	ENSMUSG00000018217.12	ENSMUST00000018361.9	Pmp22	Pmp22-201	Known	Known	None	0.05000000074505806	None	None	None	None
m54284U_191213_120042/46072643/ccs	PacBio_Hippocampus_Rep2	mm10_ERCC_SIRV	chr5	104113696	104079111	-	11	2722	14849	38606	ENSMUSG00000029309.7	ENSMUST00000031249.7	Sparcl1	Sparcl1-201	Known	Known	None	0.3499999940395355	None	None	None	None
m54284U_191107_221739/169148928/ccs	PacBio_Cortex_Rep1	mm10_ERCC_SIRV	chr9	59656381	59679370	+	11	2414	27956	73206	ENSMUSG00000032294.17	ENSMUST00000163694.3	Pkm	Pkm-202	Known	Known	None	0.0	None	None	None	None
m54284U_191109_043049/51579133/ccs	PacBio_Cortex_Rep2	mm10_ERCC_SIRV	chr2	26389316	26382806	-	8	1970	4018	10051	ENSMUSG00000026927.17	ENSMUST00000077983.12	Entr1	Entr1-202	Known	Known	None	0.20000000298023224	None	None	None	None
m54284U_191212_053548/7407569/ccs	PacBio_Hippocampus_Rep1	mm10_ERCC_SIRV	chr1	134234864	134201391	-	2	3050	2202	5342	ENSMUSG00000042429.8	ENSMUST00000038191.7	Adora1	Adora1-201	Known	Known	None	0.8500000238418579	None	None	None	None
m54284U_191212_053548/54199682/ccs	PacBio_Hippocampus_Rep1	mm10_ERCC_SIRV	chr17	57087604	57080069	-	4	2047	47906	125224	ENSMUSG00000062591.5	ENSMUST00000071135.5	Tubb4a	Tubb4a-201	Known	Known	None	0.05000000074505806	None	None	None	None
m54284U_191107_221739/169478243/ccs	PacBio_Cortex_Rep1	mm10_ERCC_SIRV	chr9	59656381	59679369	+	11	2413	27956	73205	ENSMUSG00000032294.17	ENSMUST00000034834.15	Pkm	Pkm-201	Known	Known	None	0.05000000074505806	None	None	None	None
m54284U_191109_043049/15599922/ccs	PacBio_Cortex_Rep2	mm10_ERCC_SIRV	chr3	135485615	135571411	+	17	3678	9766	25455	ENSMUSG00000028164.15	ENSMUST00000029814.9	Manba	Manba-201	Known	Known	None	0.25	None	None	None	None
m54284U_191109_043049/60427004/ccs	PacBio_Cortex_Rep2	mm10_ERCC_SIRV	chr11	63131572	63159544	+	5	1737	33259	87256	ENSMUSG00000018217.12	ENSMUST00000018361.9	Pmp22	Pmp22-201	Known	Known	None	0.05000000074505806	None	None	None	None
m54284U_191107_221739/74711370/ccs	PacBio_Cortex_Rep1	mm10_ERCC_SIRV	chr7	75308379	75114900	-	13	5304	22134	57338	ENSMUSG00000053025.13	ENSMUST00000085164.6	Sv2b	Sv2b-201	Known	Known	None	0.20000000298023224	None	None	None	None
m54284U_191107_221739/114558938/ccs	PacBio_Cortex_Rep1	mm10_ERCC_SIRV	chr15	93595893	93499114	-	8	4087	44131	113794	ENSMUSG00000036158.12	ENSMUST00000048982.10	Prickle1	Prickle1-201	Known	Known	None	0.15000000596046448	None	None	None	None
m54284U_191213_120042/174524499/ccs	PacBio_Hippocampus_Rep2	mm10_ERCC_SIRV	chr11	63131573	63159546	+	6	2060	33259	351996	ENSMUSG00000018217.12	ENCODEMT000351996	Pmp22	ENCODEMT000351996	Known	NNC	None	0.05000000074505806	None	None	None	None
m54284U_191107_221739/178980979/ccs	PacBio_Cortex_Rep1	mm10_ERCC_SIRV	chr9	59656381	59679369	+	10	2246	27956	351997	ENSMUSG00000032294.17	ENCODEMT000351997	Pkm	ENCODEMT000351997	Known	NIC	None	0.05000000074505806	None	None	None	None
m54284U_191213_120042/46072855/ccs	PacBio_Hippocampus_Rep2	mm10_ERCC_SIRV	chr5	104113699	104079111	-	11	2725	14849	38606	ENSMUSG00000029309.7	ENSMUST00000031249.7	Sparcl1	Sparcl1-201	Known	Known	None	0.3499999940395355	None	None	None	None
m54284U_191109_043049/65144519/ccs	PacBio_Cortex_Rep2	mm10_ERCC_SIRV	chr2	26389305	26382806	-	8	1959	4018	10051	ENSMUSG00000026927.17	ENSMUST00000077983.12	Entr1	Entr1-202	Known	Known	None	0.20000000298023224	None	None	None	None
m54284U_191213_120042/54658043/ccs	PacBio_Hippocampus_Rep2	mm10_ERCC_SIRV	chr6	116628951	116624920	-	2	2235	18515	48539	ENSMUSG00000059878.12	ENSMUST00000079749.5	Zfp422	Zfp422-202	Known	Known	None	0.25	None	None	None	None
m54284U_191212_053548/54919684/ccs	PacBio_Hippocampus_Rep1	mm10_ERCC_SIRV	chr17	57087614	57080069	-	4	2057	47906	125224	ENSMUSG00000062591.5	ENSMUST00000071135.5	Tubb4a	Tubb4a-201	Known	Known	None	0.05000000074505806	None	None	None	None
m54284U_191107_221739/76546814/ccs	PacBio_Cortex_Rep1	mm10_ERCC_SIRV	chr7	75308313	75114900	-	13	5238	22134	57338	ENSMUSG00000053025.13	ENSMUST00000085164.6	Sv2b	Sv2b-201	Known	Known	None	0.20000000298023224	None	None	None	None
m54284U_191107_221739/179963441/ccs	PacBio_Cortex_Rep1	mm10_ERCC_SIRV	chr9	59656381	59679369	+	11	2413	27956	73206	ENSMUSG00000032294.17	ENSMUST00000163694.3	Pkm	Pkm-202	Known	Known	None	0.05000000074505806	None	None	None	None
m54284U_191109_043049/92670640/ccs	PacBio_Cortex_Rep2	mm10_ERCC_SIRV	chr2	26389320	26382809	-	5	3871	4018	351194	ENSMUSG00000026927.17	ENCODEMT000351194	Entr1	ENCODEMT000351194	Known	NIC	None	0.20000000298023224	None	None	None	None
m54284U_191107_221739/116589656/ccs	PacBio_Cortex_Rep1	mm10_ERCC_SIRV	chr15	93595758	93499114	-	8	3952	44131	113794	ENSMUSG00000036158.12	ENSMUST00000048982.10	Prickle1	Prickle1-201	Known	Known	None	0.15000000596046448	None	None	None	None
m54284U_191213_120042/35915215/ccs	PacBio_Hippocampus_Rep2	mm10_ERCC_SIRV	chr11	63131578	63159546	+	5	1733	33259	87256	ENSMUSG00000018217.12	ENSMUST00000018361.9	Pmp22	Pmp22-201	Known	Known	None	0.05000000074505806	None	None	None	None
m54284U_191109_043049/25627227/ccs	PacBio_Cortex_Rep2	mm10_ERCC_SIRV	chr3	135485615	135571330	+	17	3597	9766	25455	ENSMUSG00000028164.15	ENSMUST00000029814.9	Manba	Manba-201	Known	Known	None	0.3499999940395355	None	None	None	None
m54284U_191213_120042/46074100/ccs	PacBio_Hippocampus_Rep2	mm10_ERCC_SIRV	chr5	104113697	104079111	-	11	2723	14849	38606	ENSMUSG00000029309.7	ENSMUST00000031249.7	Sparcl1	Sparcl1-201	Known	Known	None	0.3499999940395355	None	None	None	None
m54284U_191107_221739/79691848/ccs	PacBio_Cortex_Rep1	mm10_ERCC_SIRV	chr7	75308386	75114900	-	13	5311	22134	57338	ENSMUSG00000053025.13	ENSMUST00000085164.6	Sv2b	Sv2b-201	Known	Known	None	0.20000000298023224	None	None	None	None
m54284U_191212_053548/7407928/ccs	PacBio_Hippocampus_Rep1	mm10_ERCC_SIRV	chr1	134234852	134201391	-	2	3038	2202	5342	ENSMUSG00000042429.8	ENSMUST00000038191.7	Adora1	Adora1-201	Known	Known	None	0.8500000238418579	None	None	None	None
m54284U_191109_043049/97847296/ccs	PacBio_Cortex_Rep2	mm10_ERCC_SIRV	chr2	26389315	26382806	-	6	2697	4018	351998	ENSMUSG00000026927.17	ENCODEMT000351998	Entr1	ENCODEMT000351998	Known	NIC	None	0.20000000298023224	None	None	None	None
m54284U_191212_053548/60687656/ccs	PacBio_Hippocampus_Rep1	mm10_ERCC_SIRV	chr17	57087607	57080069	-	4	2050	47906	125224	ENSMUSG00000062591.5	ENSMUST00000071135.5	Tubb4a	Tubb4a-201	Known	Known	None	0.05000000074505806	None	None	None	None
m54284U_191109_043049/2098958/ccs	PacBio_Cortex_Rep2	mm10_ERCC_SIRV	chr9	59656381	59679369	+	11	2413	27956	73205	ENSMUSG00000032294.17	ENSMUST00000034834.15	Pkm	Pkm-201	Known	Known	None	0.05000000074505806	None	None	None	None
m54284U_191213_120042/117441973/ccs	PacBio_Hippocampus_Rep2	mm10_ERCC_SIRV	chr11	63131583	63159524	+	5	1700	33259	87256	ENSMUSG00000018217.12	ENSMUST00000018361.9	Pmp22	Pmp22-201	Known	Known	None	0.6000000238418579	None	None	None	None
m54284U_191107_221739/116851022/ccs	PacBio_Cortex_Rep1	mm10_ERCC_SIRV	chr15	93595907	93499129	-	8	4110	44131	351854	ENSMUSG00000036158.12	ENCODEMT000351854	Prickle1	ENCODEMT000351854	Known	NIC	None	0.15000000596046448	None	None	None	None
m54284U_191109_043049/46728376/ccs	PacBio_Cortex_Rep2	mm10_ERCC_SIRV	chr3	135485615	135571330	+	17	3597	9766	25455	ENSMUSG00000028164.15	ENSMUST00000029814.9	Manba	Manba-201	Known	Known	None	0.3499999940395355	None	None	None	None
m54284U_191107_221739/104204371/ccs	PacBio_Cortex_Rep1	mm10_ERCC_SIRV	chr7	75308309	75114900	-	13	5234	22134	57338	ENSMUSG00000053025.13	ENSMUST00000085164.6	Sv2b	Sv2b-201	Known	Known	None	0.20000000298023224	None	None	None	None
m54284U_191109_043049/5571877/ccs	PacBio_Cortex_Rep2	mm10_ERCC_SIRV	chr9	59656381	59679372	+	11	2416	27956	73206	ENSMUSG00000032294.17	ENSMUST00000163694.3	Pkm	Pkm-202	Known	Known	None	0.0	None	None	None	None
m54284U_191213_120042/46137770/ccs	PacBio_Hippocampus_Rep2	mm10_ERCC_SIRV	chr5	104113697	104079111	-	11	2723	14849	38606	ENSMUSG00000029309.7	ENSMUST00000031249.7	Sparcl1	Sparcl1-201	Known	Known	None	0.3499999940395355	None	None	None	None
m54284U_191212_053548/62326603/ccs	PacBio_Hippocampus_Rep1	mm10_ERCC_SIRV	chr17	57087603	57080069	-	4	2046	47906	125224	ENSMUSG00000062591.5	ENSMUST00000071135.5	Tubb4a	Tubb4a-201	Known	Known	None	0.05000000074505806	None	None	None	None
m54284U_191109_043049/106234719/ccs	PacBio_Cortex_Rep2	mm10_ERCC_SIRV	chr2	26389282	26382806	-	8	1936	4018	10051	ENSMUSG00000026927.17	ENSMUST00000077983.12	Entr1	Entr1-202	Known	Known	None	0.20000000298023224	None	None	None	None
m54284U_191213_120042/56231590/ccs	PacBio_Hippocampus_Rep2	mm10_ERCC_SIRV	chr6	116628959	116624920	-	2	2243	18515	48539	ENSMUSG00000059878.12	ENSMUST00000079749.5	Zfp422	Zfp422-202	Known	Known	None	0.25	None	None	None	None
m54284U_191107_221739/131990984/ccs	PacBio_Cortex_Rep1	mm10_ERCC_SIRV	chr7	75117605	75114900	-	1	2633	22134	351579	ENSMUSG00000053025.13	ENCODEMT000351579	Sv2b	ENCODEMT000351579	Known	Genomic	None	0.20000000298023224	None	None	None	None
m54284U_191213_120042/82903042/ccs	PacBio_Hippocampus_Rep2	mm10_ERCC_SIRV	chr11	63131602	63159545	+	5	1708	33259	87256	ENSMUSG00000018217.12	ENSMUST00000018361.9	Pmp22	Pmp22-201	Known	Known	None	0.05000000074505806	None	None	None	None
m54284U_191107_221739/119800030/ccs	PacBio_Cortex_Rep1	mm10_ERCC_SIRV	chr15	93595889	93499114	-	8	4083	44131	113794	ENSMUSG00000036158.12	ENSMUST00000048982.10	Prickle1	Prickle1-201	Known	Known	None	0.15000000596046448	None	None	None	None
m54284U_191107_221739/136839193/ccs	PacBio_Cortex_Rep1	mm10_ERCC_SIRV	chr7	75117021	75114900	-	1	2049	22134	351579	ENSMUSG00000053025.13	ENCODEMT000351579	Sv2b	ENCODEMT000351579	Known	Genomic	None	0.20000000298023224	None	None	None	None
m54284U_191109_043049/13042244/ccs	PacBio_Cortex_Rep2	mm10_ERCC_SIRV	chr9	59656381	59679369	+	11	2413	27956	73206	ENSMUSG00000032294.17	ENSMUST00000163694.3	Pkm	Pkm-202	Known	Known	None	0.05000000074505806	None	None	None	None
m54284U_191109_043049/110035321/ccs	PacBio_Cortex_Rep2	mm10_ERCC_SIRV	chr2	26389264	26382806	-	9	1987	4018	10052	ENSMUSG00000026927.17	ENSMUST00000028293.11	Entr1	Entr1-201	Known	Known	None	0.20000000298023224	None	None	None	None
m54284U_191109_043049/56297910/ccs	PacBio_Cortex_Rep2	mm10_ERCC_SIRV	chr3	135485615	135571331	+	17	3598	9766	25455	ENSMUSG00000028164.15	ENSMUST00000029814.9	Manba	Manba-201	Known	Known	None	0.4000000059604645	None	None	None	None
m54284U_191212_053548/68224200/ccs	PacBio_Hippocampus_Rep1	mm10_ERCC_SIRV	chr17	57087599	57080069	-	4	2042	47906	125224	ENSMUSG00000062591.5	ENSMUST00000071135.5	Tubb4a	Tubb4a-201	Known	Known	None	0.05000000074505806	None	None	None	None
m54284U_191213_120042/46138706/ccs	PacBio_Hippocampus_Rep2	mm10_ERCC_SIRV	chr5	104093330	104079114	-	8	2055	14849	345366	ENSMUSG00000029309.7	ENCODEMT000345366	Sparcl1	ENCODEMT000345366	Known	ISM	Suffix	0.3499999940395355	None	None	None	None
m54284U_191107_221739/147653122/ccs	PacBio_Cortex_Rep1	mm10_ERCC_SIRV	chr7	75117482	75114900	-	1	2510	22134	351579	ENSMUSG00000053025.13	ENCODEMT000351579	Sv2b	ENCODEMT000351579	Known	Genomic	None	0.20000000298023224	None	None	None	None
m54284U_191213_120042/12321779/ccs	PacBio_Hippocampus_Rep2	mm10_ERCC_SIRV	chr11	63131604	63159544	+	5	1705	33259	87256	ENSMUSG00000018217.12	ENSMUST00000018361.9	Pmp22	Pmp22-201	Known	Known	None	0.05000000074505806	None	None	None	None
m54284U_191212_053548/7865195/ccs	PacBio_Hippocampus_Rep1	mm10_ERCC_SIRV	chr1	134234261	134201391	-	2	2447	2202	5342	ENSMUSG00000042429.8	ENSMUST00000038191.7	Adora1	Adora1-201	Known	Known	None	0.8500000238418579	None	None	None	None
m54284U_191109_043049/13043798/ccs	PacBio_Cortex_Rep2	mm10_ERCC_SIRV	chr9	59656381	59679372	+	11	2416	27956	73206	ENSMUSG00000032294.17	ENSMUST00000163694.3	Pkm	Pkm-202	Known	Known	None	0.0	None	None	None	None
m54284U_191109_043049/111281410/ccs	PacBio_Cortex_Rep2	mm10_ERCC_SIRV	chr2	26389314	26382809	-	4	3801	4018	351196	ENSMUSG00000026927.17	ENCODEMT000351196	Entr1	ENCODEMT000351196	Known	NIC	None	0.20000000298023224	None	None	None	None
m54284U_191107_221739/121506323/ccs	PacBio_Cortex_Rep1	mm10_ERCC_SIRV	chr15	93595939	93499114	-	8	4133	44131	113794	ENSMUSG00000036158.12	ENSMUST00000048982.10	Prickle1	Prickle1-201	Known	Known	None	0.15000000596046448	None	None	None	None
m54284U_191107_221739/127862261/ccs	PacBio_Cortex_Rep1	mm10_ERCC_SIRV	chr15	93518958	93499114	-	8	4073	44131	351999	ENSMUSG00000036158.12	ENCODEMT000351999	Prickle1	ENCODEMT000351999	Known	NIC	None	0.15000000596046448	None	None	None	None
m54284U_191109_043049/63702626/ccs	PacBio_Cortex_Rep2	mm10_ERCC_SIRV	chr3	135485615	135571332	+	17	3599	9766	25455	ENSMUSG00000028164.15	ENSMUST00000029814.9	Manba	Manba-201	Known	Known	None	0.4000000059604645	None	None	None	None
m54284U_191213_120042/55838995/ccs	PacBio_Hippocampus_Rep2	mm10_ERCC_SIRV	chr11	63131604	63159545	+	5	1706	33259	87256	ENSMUSG00000018217.12	ENSMUST00000018361.9	Pmp22	Pmp22-201	Known	Known	None	0.05000000074505806	None	None	None	None
m54284U_191212_053548/68289179/ccs	PacBio_Hippocampus_Rep1	mm10_ERCC_SIRV	chr17	57087544	57080069	-	4	1987	47906	125224	ENSMUSG00000062591.5	ENSMUST00000071135.5	Tubb4a	Tubb4a-201	Known	Known	None	0.05000000074505806	None	None	None	None
m54284U_191109_043049/27788058/ccs	PacBio_Cortex_Rep2	mm10_ERCC_SIRV	chr7	75308386	75114900	-	13	5311	22134	57338	ENSMUSG00000053025.13	ENSMUST00000085164.6	Sv2b	Sv2b-201	Known	Known	None	0.20000000298023224	None	None	None	None
m54284U_191109_043049/14419294/ccs	PacBio_Cortex_Rep2	mm10_ERCC_SIRV	chr9	59656381	59679369	+	11	2399	27956	73206	ENSMUSG00000032294.17	ENSMUST00000163694.3	Pkm	Pkm-202	Known	Known	None	0.05000000074505806	None	None	None	None
m54284U_191213_120042/58983482/ccs	PacBio_Hippocampus_Rep2	mm10_ERCC_SIRV	chr6	116628960	116624920	-	2	2244	18515	48539	ENSMUSG00000059878.12	ENSMUST00000079749.5	Zfp422	Zfp422-202	Known	Known	None	0.25	None	None	None	None
m54284U_191109_043049/141624790/ccs	PacBio_Cortex_Rep2	mm10_ERCC_SIRV	chr2	26389317	26382806	-	9	2040	4018	10052	ENSMUSG00000026927.17	ENSMUST00000028293.11	Entr1	Entr1-201	Known	Known	None	0.20000000298023224	None	None	None	None
m54284U_191109_043049/102106792/ccs	PacBio_Cortex_Rep2	mm10_ERCC_SIRV	chr3	135485615	135571401	+	16	3573	9766	352000	ENSMUSG00000028164.15	ENCODEMT000352000	Manba	ENCODEMT000352000	Known	NIC	None	0.4000000059604645	None	None	None	None
m54284U_191213_120042/46139618/ccs	PacBio_Hippocampus_Rep2	mm10_ERCC_SIRV	chr5	104113695	104079111	-	11	2721	14849	38606	ENSMUSG00000029309.7	ENSMUST00000031249.7	Sparcl1	Sparcl1-201	Known	Known	None	0.3499999940395355	None	None	None	None
m54284U_191109_043049/38011292/ccs	PacBio_Cortex_Rep2	mm10_ERCC_SIRV	chr7	75308307	75114900	-	13	5232	22134	57338	ENSMUSG00000053025.13	ENSMUST00000085164.6	Sv2b	Sv2b-201	Known	Known	None	0.20000000298023224	None	None	None	None
m54284U_191109_043049/14484552/ccs	PacBio_Cortex_Rep2	mm10_ERCC_SIRV	chr9	59656381	59679372	+	11	2416	27956	73206	ENSMUSG00000032294.17	ENSMUST00000163694.3	Pkm	Pkm-202	Known	Known	None	0.0	None	None	None	None
m54284U_191109_043049/143264347/ccs	PacBio_Cortex_Rep2	mm10_ERCC_SIRV	chr2	26389313	26382809	-	7	2306	4018	351200	ENSMUSG00000026927.17	ENCODEMT000351200	Entr1	ENCODEMT000351200	Known	NIC	None	0.20000000298023224	None	None	None	None
m54284U_191213_120042/102761206/ccs	PacBio_Hippocampus_Rep2	mm10_ERCC_SIRV	chr11	63131608	63159546	+	5	1703	33259	87256	ENSMUSG00000018217.12	ENSMUST00000018361.9	Pmp22	Pmp22-201	Known	Known	None	0.05000000074505806	None	None	None	None
m54284U_191212_053548/7930840/ccs	PacBio_Hippocampus_Rep1	mm10_ERCC_SIRV	chr1	134234855	134201391	-	2	3041	2202	5342	ENSMUSG00000042429.8	ENSMUST00000038191.7	Adora1	Adora1-201	Known	Known	None	0.8500000238418579	None	None	None	None
m54284U_191109_043049/111151762/ccs	PacBio_Cortex_Rep2	mm10_ERCC_SIRV	chr3	135485615	135571331	+	17	3582	9766	25455	ENSMUSG00000028164.15	ENSMUST00000029814.9	Manba	Manba-201	Known	Known	None	0.4000000059604645	None	None	None	None
m54284U_191107_221739/130548970/ccs	PacBio_Cortex_Rep1	mm10_ERCC_SIRV	chr15	93595881	93499114	-	8	4075	44131	113794	ENSMUSG00000036158.12	ENSMUST00000048982.10	Prickle1	Prickle1-201	Known	Known	None	0.15000000596046448	None	None	None	None
m54284U_191213_120042/46203261/ccs	PacBio_Hippocampus_Rep2	mm10_ERCC_SIRV	chr5	104113442	104079111	-	11	2468	14849	38606	ENSMUSG00000029309.7	ENSMUST00000031249.7	Sparcl1	Sparcl1-201	Known	Known	None	0.3499999940395355	None	None	None	None
m54284U_191109_043049/152504829/ccs	PacBio_Cortex_Rep2	mm10_ERCC_SIRV	chr2	26389272	26382806	-	10	2145	4018	10053	ENSMUSG00000026927.17	ENSMUST00000114102.9	Entr1	Entr1-204	Known	Known	None	0.20000000298023224	None	None	None	None
m54284U_191109_043049/19991389/ccs	PacBio_Cortex_Rep2	mm10_ERCC_SIRV	chr9	59656381	59679368	+	11	2412	27956	73206	ENSMUSG00000032294.17	ENSMUST00000163694.3	Pkm	Pkm-202	Known	Known	None	0.05000000074505806	None	None	None	None
m54284U_191109_043049/47450279/ccs	PacBio_Cortex_Rep2	mm10_ERCC_SIRV	chr7	75309146	75114900	-	13	5402	22134	57337	ENSMUSG00000053025.13	ENSMUST00000165175.7	Sv2b	Sv2b-202	Known	Known	None	0.20000000298023224	None	None	None	None
m54284U_191212_053548/103483968/ccs	PacBio_Hippocampus_Rep1	mm10_ERCC_SIRV	chr11	63132426	63159544	+	5	1926	33259	87257	ENSMUSG00000018217.12	ENSMUST00000108701.7	Pmp22	Pmp22-203	Known	Known	None	0.05000000074505806	None	None	None	None
m54284U_191213_120042/71959286/ccs	PacBio_Hippocampus_Rep2	mm10_ERCC_SIRV	chr11	63132434	63159545	+	5	1916	33259	352001	ENSMUSG00000018217.12	ENCODEMT000352001	Pmp22	ENCODEMT000352001	Known	NIC	None	0.05000000074505806	None	None	None	None
m54284U_191212_053548/919507/ccs	PacBio_Hippocampus_Rep1	mm10_ERCC_SIRV	chr2	26389287	26382806	-	9	2010	4018	10052	ENSMUSG00000026927.17	ENSMUST00000028293.11	Entr1	Entr1-201	Known	Known	None	0.20000000298023224	None	None	None	None
m54284U_191109_043049/21168177/ccs	PacBio_Cortex_Rep2	mm10_ERCC_SIRV	chr9	59656381	59679372	+	11	2416	27956	73205	ENSMUSG00000032294.17	ENSMUST00000034834.15	Pkm	Pkm-201	Known	Known	None	0.0	None	None	None	None
m54284U_191213_120042/60294372/ccs	PacBio_Hippocampus_Rep2	mm10_ERCC_SIRV	chr6	116628967	116624920	-	2	2251	18515	48539	ENSMUSG00000059878.12	ENSMUST00000079749.5	Zfp422	Zfp422-202	Known	Known	None	0.25	None	None	None	None
m54284U_191213_120042/46203826/ccs	PacBio_Hippocampus_Rep2	mm10_ERCC_SIRV	chr5	104113682	104079111	-	11	2708	14849	38606	ENSMUSG00000029309.7	ENSMUST00000031249.7	Sparcl1	Sparcl1-201	Known	Known	None	0.3499999940395355	None	None	None	None
m54284U_191109_043049/114230085/ccs	PacBio_Cortex_Rep2	mm10_ERCC_SIRV	chr3	135485615	135571336	+	17	5054	9766	352002	ENSMUSG00000028164.15	ENCODEMT000352002	Manba	ENCODEMT000352002	Known	NIC	None	0.3499999940395355	None	None	None	None
m54284U_191107_221739/132580604/ccs	PacBio_Cortex_Rep1	mm10_ERCC_SIRV	chr15	93595902	93499114	-	8	4096	44131	113794	ENSMUSG00000036158.12	ENSMUST00000048982.10	Prickle1	Prickle1-201	Known	Known	None	0.15000000596046448	None	None	None	None
m54284U_191212_053548/69077036/ccs	PacBio_Hippocampus_Rep1	mm10_ERCC_SIRV	chr17	57087598	57080069	-	4	2041	47906	125224	ENSMUSG00000062591.5	ENSMUST00000071135.5	Tubb4a	Tubb4a-201	Known	Known	None	0.05000000074505806	None	None	None	None
m54284U_191109_043049/58983352/ccs	PacBio_Cortex_Rep2	mm10_ERCC_SIRV	chr7	75309169	75114900	-	12	5163	22134	351798	ENSMUSG00000053025.13	ENCODEMT000351798	Sv2b	ENCODEMT000351798	Known	NIC	None	0.20000000298023224	None	None	None	None
m54284U_191212_053548/10355114/ccs	PacBio_Hippocampus_Rep1	mm10_ERCC_SIRV	chr2	26389287	26382806	-	9	2010	4018	10052	ENSMUSG00000026927.17	ENSMUST00000028293.11	Entr1	Entr1-201	Known	Known	None	0.20000000298023224	None	None	None	None
m54284U_191109_043049/23267610/ccs	PacBio_Cortex_Rep2	mm10_ERCC_SIRV	chr9	59656381	59679369	+	11	2406	27956	73205	ENSMUSG00000032294.17	ENSMUST00000034834.15	Pkm	Pkm-201	Known	Known	None	0.05000000074505806	None	None	None	None
m54284U_191212_053548/153487119/ccs	PacBio_Hippocampus_Rep1	mm10_ERCC_SIRV	chr11	63132571	63159546	+	5	1783	33259	87257	ENSMUSG00000018217.12	ENSMUST00000108701.7	Pmp22	Pmp22-203	Known	Known	None	0.05000000074505806	None	None	None	None
m54284U_191212_053548/8848014/ccs	PacBio_Hippocampus_Rep1	mm10_ERCC_SIRV	chr1	134234861	134201391	-	2	3047	2202	5342	ENSMUSG00000042429.8	ENSMUST00000038191.7	Adora1	Adora1-201	Known	Known	None	0.8500000238418579	None	None	None	None
m54284U_191213_120042/46270703/ccs	PacBio_Hippocampus_Rep2	mm10_ERCC_SIRV	chr5	104113721	104079111	-	11	2747	14849	38606	ENSMUSG00000029309.7	ENSMUST00000031249.7	Sparcl1	Sparcl1-201	Known	Known	None	0.3499999940395355	None	None	None	None
m54284U_191107_221739/134481805/ccs	PacBio_Cortex_Rep1	mm10_ERCC_SIRV	chr15	93595762	93499114	-	8	3956	44131	113794	ENSMUSG00000036158.12	ENSMUST00000048982.10	Prickle1	Prickle1-201	Known	Known	None	0.15000000596046448	None	None	None	None
m54284U_191212_053548/18350919/ccs	PacBio_Hippocampus_Rep1	mm10_ERCC_SIRV	chr2	26389316	26382809	-	6	2098	4018	351198	ENSMUSG00000026927.17	ENCODEMT000351198	Entr1	ENCODEMT000351198	Known	NIC	None	0.20000000298023224	None	None	None	None
m54284U_191109_043049/26413377/ccs	PacBio_Cortex_Rep2	mm10_ERCC_SIRV	chr9	59656381	59679372	+	11	2416	27956	73205	ENSMUSG00000032294.17	ENSMUST00000034834.15	Pkm	Pkm-201	Known	Known	None	0.0	None	None	None	None
m54284U_191212_053548/69338335/ccs	PacBio_Hippocampus_Rep1	mm10_ERCC_SIRV	chr17	57087598	57080069	-	4	2041	47906	125224	ENSMUSG00000062591.5	ENSMUST00000071135.5	Tubb4a	Tubb4a-201	Known	Known	None	0.05000000074505806	None	None	None	None
m54284U_191213_120042/92209954/ccs	PacBio_Hippocampus_Rep2	mm10_ERCC_SIRV	chr11	63132717	63159547	+	5	1769	33259	352001	ENSMUSG00000018217.12	ENCODEMT000352001	Pmp22	ENCODEMT000352001	Known	NIC	None	0.05000000074505806	None	None	None	None
m54284U_191109_043049/129696209/ccs	PacBio_Cortex_Rep2	mm10_ERCC_SIRV	chr3	135485615	135571331	+	17	3598	9766	25455	ENSMUSG00000028164.15	ENSMUST00000029814.9	Manba	Manba-201	Known	Known	None	0.4000000059604645	None	None	None	None
m54284U_191109_043049/59048102/ccs	PacBio_Cortex_Rep2	mm10_ERCC_SIRV	chr7	75308406	75114900	-	13	5331	22134	57338	ENSMUSG00000053025.13	ENSMUST00000085164.6	Sv2b	Sv2b-201	Known	Known	None	0.20000000298023224	None	None	None	None
m54284U_191109_043049/103548226/ccs	PacBio_Cortex_Rep2	mm10_ERCC_SIRV	chr7	75117478	75114900	-	1	2506	22134	351579	ENSMUSG00000053025.13	ENCODEMT000351579	Sv2b	ENCODEMT000351579	Known	Genomic	None	0.20000000298023224	None	None	None	None
m54284U_191213_120042/62849579/ccs	PacBio_Hippocampus_Rep2	mm10_ERCC_SIRV	chr6	116628932	116624920	-	2	2369	18515	48541	ENSMUSG00000059878.12	ENSMUST00000057540.5	Zfp422	Zfp422-201	Known	Known	None	0.25	None	None	None	None
m54284U_191109_043049/27592896/ccs	PacBio_Cortex_Rep2	mm10_ERCC_SIRV	chr9	59656381	59679369	+	11	2413	27956	73205	ENSMUSG00000032294.17	ENSMUST00000034834.15	Pkm	Pkm-201	Known	Known	None	0.05000000074505806	None	None	None	None
m54284U_191212_053548/89851355/ccs	PacBio_Hippocampus_Rep1	mm10_ERCC_SIRV	chr2	26389283	26382809	-	6	2253	4018	351234	ENSMUSG00000026927.17	ENCODEMT000351234	Entr1	ENCODEMT000351234	Known	NIC	None	0.20000000298023224	None	None	None	None
m54284U_191213_120042/46333984/ccs	PacBio_Hippocampus_Rep2	mm10_ERCC_SIRV	chr5	104113448	104079111	-	11	2474	14849	38606	ENSMUSG00000029309.7	ENSMUST00000031249.7	Sparcl1	Sparcl1-201	Known	Known	None	0.3499999940395355	None	None	None	None
m54284U_191107_221739/137037613/ccs	PacBio_Cortex_Rep1	mm10_ERCC_SIRV	chr15	93595774	93499114	-	8	3968	44131	113794	ENSMUSG00000036158.12	ENSMUST00000048982.10	Prickle1	Prickle1-201	Known	Known	None	0.15000000596046448	None	None	None	None
m54284U_191212_053548/103745222/ccs	PacBio_Hippocampus_Rep1	mm10_ERCC_SIRV	chr11	63132586	63159546	+	5	1768	33259	87257	ENSMUSG00000018217.12	ENSMUST00000108701.7	Pmp22	Pmp22-203	Known	Known	None	0.05000000074505806	None	None	None	None
m54284U_191109_043049/151783402/ccs	PacBio_Cortex_Rep2	mm10_ERCC_SIRV	chr3	135485615	135571402	+	17	3669	9766	25455	ENSMUSG00000028164.15	ENSMUST00000029814.9	Manba	Manba-201	Known	Known	None	0.3499999940395355	None	None	None	None
m54284U_191107_221739/10290022/ccs	PacBio_Cortex_Rep1	mm10_ERCC_SIRV	chr11	63132606	63159546	+	5	1749	33259	352003	ENSMUSG00000018217.12	ENCODEMT000352003	Pmp22	ENCODEMT000352003	Known	NNC	None	0.05000000074505806	None	None	None	None
m54284U_191212_053548/69468619/ccs	PacBio_Hippocampus_Rep1	mm10_ERCC_SIRV	chr17	57087613	57080069	-	4	2056	47906	125224	ENSMUSG00000062591.5	ENSMUST00000071135.5	Tubb4a	Tubb4a-201	Known	Known	None	0.05000000074505806	None	None	None	None
m54284U_191109_043049/125567699/ccs	PacBio_Cortex_Rep2	mm10_ERCC_SIRV	chr7	75309098	75114900	-	13	5354	22134	57337	ENSMUSG00000053025.13	ENSMUST00000165175.7	Sv2b	Sv2b-202	Known	Known	None	0.20000000298023224	None	None	None	None
m54284U_191212_053548/120914627/ccs	PacBio_Hippocampus_Rep1	mm10_ERCC_SIRV	chr2	26389303	26382806	-	8	1957	4018	10051	ENSMUSG00000026927.17	ENSMUST00000077983.12	Entr1	Entr1-202	Known	Known	None	0.20000000298023224	None	None	None	None
m54284U_191109_043049/27722557/ccs	PacBio_Cortex_Rep2	mm10_ERCC_SIRV	chr9	59656381	59679369	+	11	2413	27956	73206	ENSMUSG00000032294.17	ENSMUST00000163694.3	Pkm	Pkm-202	Known	Known	None	0.05000000074505806	None	None	None	None
m54284U_191212_053548/9439585/ccs	PacBio_Hippocampus_Rep1	mm10_ERCC_SIRV	chr1	134234871	134201391	-	2	3045	2202	5342	ENSMUSG00000042429.8	ENSMUST00000038191.7	Adora1	Adora1-201	Known	Known	None	0.8500000238418579	None	None	None	None
m54284U_191107_221739/137168157/ccs	PacBio_Cortex_Rep1	mm10_ERCC_SIRV	chr15	93595928	93499129	-	8	4131	44131	351854	ENSMUSG00000036158.12	ENCODEMT000351854	Prickle1	ENCODEMT000351854	Known	NIC	None	0.15000000596046448	None	None	None	None
m54284U_191213_120042/46334049/ccs	PacBio_Hippocampus_Rep2	mm10_ERCC_SIRV	chr5	104113708	104079111	-	11	2734	14849	38606	ENSMUSG00000029309.7	ENSMUST00000031249.7	Sparcl1	Sparcl1-201	Known	Known	None	0.3499999940395355	None	None	None	None
m54284U_191212_053548/169674707/ccs	PacBio_Hippocampus_Rep1	mm10_ERCC_SIRV	chr2	26389288	26382806	-	8	1942	4018	10051	ENSMUSG00000026927.17	ENSMUST00000077983.12	Entr1	Entr1-202	Known	Known	None	0.20000000298023224	None	None	None	None
m54284U_191109_043049/165871746/ccs	PacBio_Cortex_Rep2	mm10_ERCC_SIRV	chr3	135485615	135571329	+	17	3596	9766	25455	ENSMUSG00000028164.15	ENSMUST00000029814.9	Manba	Manba-201	Known	Known	None	0.4000000059604645	None	None	None	None
m54284U_191109_043049/34670577/ccs	PacBio_Cortex_Rep2	mm10_ERCC_SIRV	chr9	59656381	59679369	+	11	2413	27956	73205	ENSMUSG00000032294.17	ENSMUST00000034834.15	Pkm	Pkm-201	Known	Known	None	0.05000000074505806	None	None	None	None
m54284U_191212_053548/73402840/ccs	PacBio_Hippocampus_Rep1	mm10_ERCC_SIRV	chr17	57087607	57080069	-	4	2044	47906	125224	ENSMUSG00000062591.5	ENSMUST00000071135.5	Tubb4a	Tubb4a-201	Known	Known	None	0.05000000074505806	None	None	None	None
m54284U_191212_053548/57541870/ccs	PacBio_Hippocampus_Rep1	mm10_ERCC_SIRV	chr11	63132619	63159546	+	5	1735	33259	87257	ENSMUSG00000018217.12	ENSMUST00000108701.7	Pmp22	Pmp22-203	Known	Known	None	0.05000000074505806	None	None	None	None
m54284U_191109_043049/135004210/ccs	PacBio_Cortex_Rep2	mm10_ERCC_SIRV	chr7	75149009	75114904	-	9	3874	22134	351612	ENSMUSG00000053025.13	ENCODEMT000351612	Sv2b	ENCODEMT000351612	Known	ISM	Suffix	0.20000000298023224	None	None	None	None
m54284U_191213_120042/62916508/ccs	PacBio_Hippocampus_Rep2	mm10_ERCC_SIRV	chr6	116628892	116624920	-	2	2329	18515	48541	ENSMUSG00000059878.12	ENSMUST00000057540.5	Zfp422	Zfp422-201	Known	Known	None	0.25	None	None	None	None
m54284U_191107_221739/146278525/ccs	PacBio_Cortex_Rep1	mm10_ERCC_SIRV	chr15	93595793	93499129	-	8	3996	44131	351854	ENSMUSG00000036158.12	ENCODEMT000351854	Prickle1	ENCODEMT000351854	Known	NIC	None	0.15000000596046448	None	None	None	None
m54284U_191109_043049/46008920/ccs	PacBio_Cortex_Rep2	mm10_ERCC_SIRV	chr9	59656381	59679372	+	11	2416	27956	73206	ENSMUSG00000032294.17	ENSMUST00000163694.3	Pkm	Pkm-202	Known	Known	None	0.0	None	None	None	None
m54284U_191107_221739/172098849/ccs	PacBio_Cortex_Rep1	mm10_ERCC_SIRV	chr11	63132628	63159546	+	5	1726	33259	87257	ENSMUSG00000018217.12	ENSMUST00000108701.7	Pmp22	Pmp22-203	Known	Known	None	0.05000000074505806	None	None	None	None
m54284U_191212_053548/170197712/ccs	PacBio_Hippocampus_Rep1	mm10_ERCC_SIRV	chr2	26389303	26382809	-	5	2518	4018	351231	ENSMUSG00000026927.17	ENCODEMT000351231	Entr1	ENCODEMT000351231	Known	NIC	None	0.20000000298023224	None	None	None	None
m54284U_191109_043049/172228887/ccs	PacBio_Cortex_Rep2	mm10_ERCC_SIRV	chr3	135485615	135571338	+	17	3605	9766	25455	ENSMUSG00000028164.15	ENSMUST00000029814.9	Manba	Manba-201	Known	Known	None	0.4000000059604645	None	None	None	None
m54284U_191212_053548/76022148/ccs	PacBio_Hippocampus_Rep1	mm10_ERCC_SIRV	chr17	57087598	57080069	-	4	2041	47906	125224	ENSMUSG00000062591.5	ENSMUST00000071135.5	Tubb4a	Tubb4a-201	Known	Known	None	0.05000000074505806	None	None	None	None
m54284U_191213_120042/46335536/ccs	PacBio_Hippocampus_Rep2	mm10_ERCC_SIRV	chr5	104113698	104079111	-	11	2724	14849	38606	ENSMUSG00000029309.7	ENSMUST00000031249.7	Sparcl1	Sparcl1-201	Known	Known	None	0.3499999940395355	None	None	None	None
m54284U_191109_043049/139724822/ccs	PacBio_Cortex_Rep2	mm10_ERCC_SIRV	chr7	75308302	75114900	-	13	5227	22134	57338	ENSMUSG00000053025.13	ENSMUST00000085164.6	Sv2b	Sv2b-201	Known	Known	None	0.20000000298023224	None	None	None	None
m54284U_191109_043049/50464077/ccs	PacBio_Cortex_Rep2	mm10_ERCC_SIRV	chr9	59656381	59679368	+	11	2412	27956	73206	ENSMUSG00000032294.17	ENSMUST00000163694.3	Pkm	Pkm-202	Known	Known	None	0.05000000074505806	None	None	None	None
m54284U_191212_053548/178194075/ccs	PacBio_Hippocampus_Rep1	mm10_ERCC_SIRV	chr2	26389302	26382806	-	8	1956	4018	10051	ENSMUSG00000026927.17	ENSMUST00000077983.12	Entr1	Entr1-202	Known	Known	None	0.20000000298023224	None	None	None	None
m54284U_191107_221739/108462332/ccs	PacBio_Cortex_Rep1	mm10_ERCC_SIRV	chr11	63132629	63159546	+	5	1725	33259	87257	ENSMUSG00000018217.12	ENSMUST00000108701.7	Pmp22	Pmp22-203	Known	Known	None	0.05000000074505806	None	None	None	None
m54284U_191212_053548/9570955/ccs	PacBio_Hippocampus_Rep1	mm10_ERCC_SIRV	chr1	134234840	134201391	-	2	3026	2202	5342	ENSMUSG00000042429.8	ENSMUST00000038191.7	Adora1	Adora1-201	Known	Known	None	0.8500000238418579	None	None	None	None
m54284U_191107_221739/146737068/ccs	PacBio_Cortex_Rep1	mm10_ERCC_SIRV	chr15	93595909	93499114	-	8	4103	44131	113794	ENSMUSG00000036158.12	ENSMUST00000048982.10	Prickle1	Prickle1-201	Known	Known	None	0.15000000596046448	None	None	None	None
m54284U_191109_043049/149489687/ccs	PacBio_Cortex_Rep2	mm10_ERCC_SIRV	chr7	75116763	75114900	-	1	1791	22134	351579	ENSMUSG00000053025.13	ENCODEMT000351579	Sv2b	ENCODEMT000351579	Known	Genomic	None	0.20000000298023224	None	None	None	None
m54284U_191109_043049/172491173/ccs	PacBio_Cortex_Rep2	mm10_ERCC_SIRV	chr3	135485615	135571331	+	17	3598	9766	25455	ENSMUSG00000028164.15	ENSMUST00000029814.9	Manba	Manba-201	Known	Known	None	0.4000000059604645	None	None	None	None
m54284U_191212_053548/76088197/ccs	PacBio_Hippocampus_Rep1	mm10_ERCC_SIRV	chr17	57087591	57080069	-	4	2034	47906	125224	ENSMUSG00000062591.5	ENSMUST00000071135.5	Tubb4a	Tubb4a-201	Known	Known	None	0.05000000074505806	None	None	None	None
m54284U_191109_043049/62457854/ccs	PacBio_Cortex_Rep2	mm10_ERCC_SIRV	chr9	59656381	59679369	+	11	2413	27956	73206	ENSMUSG00000032294.17	ENSMUST00000163694.3	Pkm	Pkm-202	Known	Known	None	0.05000000074505806	None	None	None	None
m54284U_191213_120042/13371103/ccs	PacBio_Hippocampus_Rep2	mm10_ERCC_SIRV	chr2	26389302	26382806	-	8	1956	4018	10051	ENSMUSG00000026927.17	ENSMUST00000077983.12	Entr1	Entr1-202	Known	Known	None	0.20000000298023224	None	None	None	None
m54284U_191107_221739/109903990/ccs	PacBio_Cortex_Rep1	mm10_ERCC_SIRV	chr11	63132629	63159546	+	5	1725	33259	87257	ENSMUSG00000018217.12	ENSMUST00000108701.7	Pmp22	Pmp22-203	Known	Known	None	0.05000000074505806	None	None	None	None
m54284U_191213_120042/46336403/ccs	PacBio_Hippocampus_Rep2	mm10_ERCC_SIRV	chr5	104113661	104079111	-	11	2687	14849	38606	ENSMUSG00000029309.7	ENSMUST00000031249.7	Sparcl1	Sparcl1-201	Known	Known	None	0.3499999940395355	None	None	None	None
m54284U_191213_120042/65537194/ccs	PacBio_Hippocampus_Rep2	mm10_ERCC_SIRV	chr6	116628954	116624920	-	2	2238	18515	48539	ENSMUSG00000059878.12	ENSMUST00000079749.5	Zfp422	Zfp422-202	Known	Known	None	0.25	None	None	None	None
m54284U_191107_221739/154142596/ccs	PacBio_Cortex_Rep1	mm10_ERCC_SIRV	chr15	93595907	93499129	-	8	4110	44131	351854	ENSMUSG00000036158.12	ENCODEMT000351854	Prickle1	ENCODEMT000351854	Known	NIC	None	0.15000000596046448	None	None	None	None
m54284U_191109_043049/151455960/ccs	PacBio_Cortex_Rep2	mm10_ERCC_SIRV	chr7	75308307	75114900	-	13	5232	22134	57338	ENSMUSG00000053025.13	ENSMUST00000085164.6	Sv2b	Sv2b-201	Known	Known	None	0.20000000298023224	None	None	None	None
m54284U_191109_043049/66193181/ccs	PacBio_Cortex_Rep2	mm10_ERCC_SIRV	chr9	59656381	59679365	+	11	2409	27956	73206	ENSMUSG00000032294.17	ENSMUST00000163694.3	Pkm	Pkm-202	Known	Known	None	0.15000000596046448	None	None	None	None
m54284U_191213_120042/28442699/ccs	PacBio_Hippocampus_Rep2	mm10_ERCC_SIRV	chr2	26389276	26382806	-	9	1999	4018	10052	ENSMUSG00000026927.17	ENSMUST00000028293.11	Entr1	Entr1-201	Known	Known	None	0.20000000298023224	None	None	None	None
m54284U_191107_221739/168624914/ccs	PacBio_Cortex_Rep1	mm10_ERCC_SIRV	chr11	63132629	63159546	+	5	1725	33259	87257	ENSMUSG00000018217.12	ENSMUST00000108701.7	Pmp22	Pmp22-203	Known	Known	None	0.05000000074505806	None	None	None	None
m54284U_191212_053548/77597034/ccs	PacBio_Hippocampus_Rep1	mm10_ERCC_SIRV	chr17	57087598	57080069	-	4	2041	47906	125224	ENSMUSG00000062591.5	ENSMUST00000071135.5	Tubb4a	Tubb4a-201	Known	Known	None	0.05000000074505806	None	None	None	None
m54284U_191109_043049/178849206/ccs	PacBio_Cortex_Rep2	mm10_ERCC_SIRV	chr3	135485615	135571344	+	17	3611	9766	25455	ENSMUSG00000028164.15	ENSMUST00000029814.9	Manba	Manba-201	Known	Known	None	0.30000001192092896	None	None	None	None
m54284U_191212_053548/9897888/ccs	PacBio_Hippocampus_Rep1	mm10_ERCC_SIRV	chr1	134235364	134201350	-	3	2800	2202	351148	ENSMUSG00000042429.8	ENCODEMT000351148	Adora1	ENCODEMT000351148	Known	NNC	None	0.8500000238418579	None	None	None	None
m54284U_191109_043049/67175990/ccs	PacBio_Cortex_Rep2	mm10_ERCC_SIRV	chr9	59656381	59679369	+	11	2413	27956	73206	ENSMUSG00000032294.17	ENSMUST00000163694.3	Pkm	Pkm-202	Known	Known	None	0.05000000074505806	None	None	None	None
m54284U_191107_221739/155124703/ccs	PacBio_Cortex_Rep1	mm10_ERCC_SIRV	chr15	93505220	93499118	-	3	3216	44131	351868	ENSMUSG00000036158.12	ENCODEMT000351868	Prickle1	ENCODEMT000351868	Known	ISM	Suffix	0.15000000596046448	None	None	None	None
m54284U_191213_120042/46531435/ccs	PacBio_Hippocampus_Rep2	mm10_ERCC_SIRV	chr5	104113534	104079111	-	11	2560	14849	38606	ENSMUSG00000029309.7	ENSMUST00000031249.7	Sparcl1	Sparcl1-201	Known	Known	None	0.3499999940395355	None	None	None	None
m54284U_191109_043049/153290186/ccs	PacBio_Cortex_Rep2	mm10_ERCC_SIRV	chr7	75308568	75114900	-	13	5493	22134	57338	ENSMUSG00000053025.13	ENSMUST00000085164.6	Sv2b	Sv2b-201	Known	Known	None	0.20000000298023224	None	None	None	None
m54284U_191213_120042/56296181/ccs	PacBio_Hippocampus_Rep2	mm10_ERCC_SIRV	chr2	26389278	26382809	-	4	3765	4018	351196	ENSMUSG00000026927.17	ENCODEMT000351196	Entr1	ENCODEMT000351196	Known	NIC	None	0.20000000298023224	None	None	None	None
m54284U_191213_120042/176750647/ccs	PacBio_Hippocampus_Rep2	mm10_ERCC_SIRV	chr11	63132764	63159546	+	5	1721	33259	352001	ENSMUSG00000018217.12	ENCODEMT000352001	Pmp22	ENCODEMT000352001	Known	NIC	None	0.05000000074505806	None	None	None	None
m54284U_191212_053548/80610790/ccs	PacBio_Hippocampus_Rep1	mm10_ERCC_SIRV	chr17	57087600	57080069	-	4	2043	47906	125224	ENSMUSG00000062591.5	ENSMUST00000071135.5	Tubb4a	Tubb4a-201	Known	Known	None	0.05000000074505806	None	None	None	None
m54284U_191109_043049/67961733/ccs	PacBio_Cortex_Rep2	mm10_ERCC_SIRV	chr9	59656381	59679365	+	11	2393	27956	73205	ENSMUSG00000032294.17	ENSMUST00000034834.15	Pkm	Pkm-201	Known	Known	None	0.15000000596046448	None	None	None	None
m54284U_191212_053548/52954107/ccs	PacBio_Hippocampus_Rep1	mm10_ERCC_SIRV	chr3	135485615	135571401	+	17	3668	9766	25455	ENSMUSG00000028164.15	ENSMUST00000029814.9	Manba	Manba-201	Known	Known	None	0.4000000059604645	None	None	None	None
m54284U_191213_120042/71632456/ccs	PacBio_Hippocampus_Rep2	mm10_ERCC_SIRV	chr2	26389307	26382806	-	8	1961	4018	10051	ENSMUSG00000026927.17	ENSMUST00000077983.12	Entr1	Entr1-202	Known	Known	None	0.20000000298023224	None	None	None	None
m54284U_191213_120042/66390113/ccs	PacBio_Hippocampus_Rep2	mm10_ERCC_SIRV	chr6	116628978	116624920	-	2	2262	18515	48539	ENSMUSG00000059878.12	ENSMUST00000079749.5	Zfp422	Zfp422-202	Known	Known	None	0.25	None	None	None	None
m54284U_191107_221739/155781965/ccs	PacBio_Cortex_Rep1	mm10_ERCC_SIRV	chr15	93504015	93499119	-	2	3012	44131	351864	ENSMUSG00000036158.12	ENCODEMT000351864	Prickle1	ENCODEMT000351864	Known	ISM	Suffix	0.15000000596046448	None	None	None	None
m54284U_191213_120042/46532127/ccs	PacBio_Hippocampus_Rep2	mm10_ERCC_SIRV	chr5	104113699	104079111	-	11	2725	14849	38606	ENSMUSG00000029309.7	ENSMUST00000031249.7	Sparcl1	Sparcl1-201	Known	Known	None	0.3499999940395355	None	None	None	None
m54284U_191212_053548/110625233/ccs	PacBio_Hippocampus_Rep1	mm10_ERCC_SIRV	chr11	63132630	63159546	+	5	1724	33259	87257	ENSMUSG00000018217.12	ENSMUST00000108701.7	Pmp22	Pmp22-203	Known	Known	None	0.05000000074505806	None	None	None	None
m54284U_191109_043049/73140824/ccs	PacBio_Cortex_Rep2	mm10_ERCC_SIRV	chr9	59656381	59679367	+	11	2411	27956	73206	ENSMUSG00000032294.17	ENSMUST00000163694.3	Pkm	Pkm-202	Known	Known	None	0.05000000074505806	None	None	None	None
m54284U_191212_053548/3737559/ccs	PacBio_Hippocampus_Rep1	mm10_ERCC_SIRV	chr7	75147726	75114901	-	8	3831	22134	351663	ENSMUSG00000053025.13	ENCODEMT000351663	Sv2b	ENCODEMT000351663	Known	ISM	Suffix	0.20000000298023224	None	None	None	None
m54284U_191212_053548/80610903/ccs	PacBio_Hippocampus_Rep1	mm10_ERCC_SIRV	chr17	57087591	57080069	-	4	2034	47906	125224	ENSMUSG00000062591.5	ENSMUST00000071135.5	Tubb4a	Tubb4a-201	Known	Known	None	0.05000000074505806	None	None	None	None
m54284U_191213_120042/111806623/ccs	PacBio_Hippocampus_Rep2	mm10_ERCC_SIRV	chr2	26389277	26382809	-	6	2986	4018	351203	ENSMUSG00000026927.17	ENCODEMT000351203	Entr1	ENCODEMT000351203	Known	NIC	None	0.20000000298023224	None	None	None	None
m54284U_191212_053548/87034656/ccs	PacBio_Hippocampus_Rep1	mm10_ERCC_SIRV	chr3	135485615	135571401	+	17	3668	9766	25455	ENSMUSG00000028164.15	ENSMUST00000029814.9	Manba	Manba-201	Known	Known	None	0.4000000059604645	None	None	None	None
m54284U_191212_053548/10027973/ccs	PacBio_Hippocampus_Rep1	mm10_ERCC_SIRV	chr1	134234862	134201391	-	2	3048	2202	5342	ENSMUSG00000042429.8	ENSMUST00000038191.7	Adora1	Adora1-201	Known	Known	None	0.8500000238418579	None	None	None	None
m54284U_191107_221739/156238553/ccs	PacBio_Cortex_Rep1	mm10_ERCC_SIRV	chr15	93595850	93499114	-	8	4044	44131	113794	ENSMUSG00000036158.12	ENSMUST00000048982.10	Prickle1	Prickle1-201	Known	Known	None	0.15000000596046448	None	None	None	None
m54284U_191213_120042/43320904/ccs	PacBio_Hippocampus_Rep2	mm10_ERCC_SIRV	chr11	63132638	63159547	+	5	1717	33259	87257	ENSMUSG00000018217.12	ENSMUST00000108701.7	Pmp22	Pmp22-203	Known	Known	None	0.0	None	None	None	None
m54284U_191109_043049/79300509/ccs	PacBio_Cortex_Rep2	mm10_ERCC_SIRV	chr9	59656381	59679369	+	11	2413	27956	73206	ENSMUSG00000032294.17	ENSMUST00000163694.3	Pkm	Pkm-202	Known	Known	None	0.05000000074505806	None	None	None	None
m54284U_191212_053548/48236425/ccs	PacBio_Hippocampus_Rep1	mm10_ERCC_SIRV	chr7	75309163	75114900	-	13	5419	22134	57337	ENSMUSG00000053025.13	ENSMUST00000165175.7	Sv2b	Sv2b-202	Known	Known	None	0.20000000298023224	None	None	None	None
m54284U_191213_120042/139592235/ccs	PacBio_Hippocampus_Rep2	mm10_ERCC_SIRV	chr2	26389307	26382806	-	5	3421	4018	351349	ENSMUSG00000026927.17	ENCODEMT000351349	Entr1	ENCODEMT000351349	Known	NIC	None	0.20000000298023224	None	None	None	None
m54284U_191213_120042/46663953/ccs	PacBio_Hippocampus_Rep2	mm10_ERCC_SIRV	chr5	104113495	104079111	-	11	2521	14849	38606	ENSMUSG00000029309.7	ENSMUST00000031249.7	Sparcl1	Sparcl1-201	Known	Known	None	0.3499999940395355	None	None	None	None
m54284U_191212_053548/80938968/ccs	PacBio_Hippocampus_Rep1	mm10_ERCC_SIRV	chr17	57087649	57080069	-	4	2092	47906	125224	ENSMUSG00000062591.5	ENSMUST00000071135.5	Tubb4a	Tubb4a-201	Known	Known	None	0.05000000074505806	None	None	None	None
m54284U_191107_221739/156960727/ccs	PacBio_Cortex_Rep1	mm10_ERCC_SIRV	chr15	93595821	93499114	-	8	4015	44131	113794	ENSMUSG00000036158.12	ENSMUST00000048982.10	Prickle1	Prickle1-201	Known	Known	None	0.15000000596046448	None	None	None	None
m54284U_191109_043049/80676347/ccs	PacBio_Cortex_Rep2	mm10_ERCC_SIRV	chr9	59656381	59679369	+	11	2413	27956	73206	ENSMUSG00000032294.17	ENSMUST00000163694.3	Pkm	Pkm-202	Known	Known	None	0.05000000074505806	None	None	None	None
m54284U_191213_120042/162597509/ccs	PacBio_Hippocampus_Rep2	mm10_ERCC_SIRV	chr11	63132638	63159547	+	5	1717	33259	87257	ENSMUSG00000018217.12	ENSMUST00000108701.7	Pmp22	Pmp22-203	Known	Known	None	0.0	None	None	None	None
m54284U_191212_053548/154141344/ccs	PacBio_Hippocampus_Rep1	mm10_ERCC_SIRV	chr3	135485615	135571319	+	17	3586	9766	25455	ENSMUSG00000028164.15	ENSMUST00000029814.9	Manba	Manba-201	Known	Known	None	0.44999998807907104	None	None	None	None
m54284U_191213_120042/141625829/ccs	PacBio_Hippocampus_Rep2	mm10_ERCC_SIRV	chr2	26389305	26382806	-	5	3114	4018	351378	ENSMUSG00000026927.17	ENCODEMT000351378	Entr1	ENCODEMT000351378	Known	NIC	None	0.20000000298023224	None	None	None	None
m54284U_191213_120042/67306635/ccs	PacBio_Hippocampus_Rep2	mm10_ERCC_SIRV	chr6	116628919	116624920	-	2	2356	18515	48541	ENSMUSG00000059878.12	ENSMUST00000057540.5	Zfp422	Zfp422-201	Known	Known	None	0.25	None	None	None	None
m54284U_191212_053548/78775824/ccs	PacBio_Hippocampus_Rep1	mm10_ERCC_SIRV	chr7	75308361	75114900	-	13	5286	22134	57338	ENSMUSG00000053025.13	ENSMUST00000085164.6	Sv2b	Sv2b-201	Known	Known	None	0.20000000298023224	None	None	None	None
m54284U_191213_120042/46664009/ccs	PacBio_Hippocampus_Rep2	mm10_ERCC_SIRV	chr5	104113760	104079111	-	11	2786	14849	38606	ENSMUSG00000029309.7	ENSMUST00000031249.7	Sparcl1	Sparcl1-201	Known	Known	None	0.3499999940395355	None	None	None	None
m54284U_191212_053548/81462097/ccs	PacBio_Hippocampus_Rep1	mm10_ERCC_SIRV	chr17	57087592	57080069	-	4	2035	47906	125224	ENSMUSG00000062591.5	ENSMUST00000071135.5	Tubb4a	Tubb4a-201	Known	Known	None	0.05000000074505806	None	None	None	None
m54284U_191109_043049/88343327/ccs	PacBio_Cortex_Rep2	mm10_ERCC_SIRV	chr9	59656381	59679369	+	11	2413	27956	73205	ENSMUSG00000032294.17	ENSMUST00000034834.15	Pkm	Pkm-201	Known	Known	None	0.05000000074505806	None	None	None	None
m54284U_191213_120042/165284330/ccs	PacBio_Hippocampus_Rep2	mm10_ERCC_SIRV	chr2	26389306	26382809	-	6	2276	4018	351234	ENSMUSG00000026927.17	ENCODEMT000351234	Entr1	ENCODEMT000351234	Known	NIC	None	0.20000000298023224	None	None	None	None
m54284U_191107_221739/48367371/ccs	PacBio_Cortex_Rep1	mm10_ERCC_SIRV	chr11	63132640	63159541	+	5	1709	33259	87257	ENSMUSG00000018217.12	ENSMUST00000108701.7	Pmp22	Pmp22-203	Known	Known	None	0.15000000596046448	None	None	None	None
m54284U_191107_221739/159449181/ccs	PacBio_Cortex_Rep1	mm10_ERCC_SIRV	chr15	93595754	93499114	-	8	3948	44131	113794	ENSMUSG00000036158.12	ENSMUST00000048982.10	Prickle1	Prickle1-201	Known	Known	None	0.15000000596046448	None	None	None	None
m54284U_191213_120042/15862446/ccs	PacBio_Hippocampus_Rep2	mm10_ERCC_SIRV	chr3	135485615	135571341	+	17	3608	9766	25455	ENSMUSG00000028164.15	ENSMUST00000029814.9	Manba	Manba-201	Known	Known	None	0.3499999940395355	None	None	None	None
m54284U_191212_053548/10094275/ccs	PacBio_Hippocampus_Rep1	mm10_ERCC_SIRV	chr1	134235040	134201391	-	2	3226	2202	5342	ENSMUSG00000042429.8	ENSMUST00000038191.7	Adora1	Adora1-201	Known	Known	None	0.8500000238418579	None	None	None	None
m54284U_191213_120042/172098059/ccs	PacBio_Hippocampus_Rep2	mm10_ERCC_SIRV	chr2	26389305	26382806	-	9	2028	4018	10052	ENSMUSG00000026927.17	ENSMUST00000028293.11	Entr1	Entr1-201	Known	Known	None	0.20000000298023224	None	None	None	None
m54284U_191109_043049/88803997/ccs	PacBio_Cortex_Rep2	mm10_ERCC_SIRV	chr9	59656381	59679369	+	11	2413	27956	73206	ENSMUSG00000032294.17	ENSMUST00000163694.3	Pkm	Pkm-202	Known	Known	None	0.05000000074505806	None	None	None	None
m54284U_191212_053548/84478000/ccs	PacBio_Hippocampus_Rep1	mm10_ERCC_SIRV	chr7	75308407	75114900	-	13	5332	22134	57338	ENSMUSG00000053025.13	ENSMUST00000085164.6	Sv2b	Sv2b-201	Known	Known	None	0.20000000298023224	None	None	None	None
m54284U_191212_053548/81725563/ccs	PacBio_Hippocampus_Rep1	mm10_ERCC_SIRV	chr17	57087600	57080069	-	4	2043	47906	125224	ENSMUSG00000062591.5	ENSMUST00000071135.5	Tubb4a	Tubb4a-201	Known	Known	None	0.05000000074505806	None	None	None	None
m54284U_191212_053548/10292027/ccs	PacBio_Hippocampus_Rep1	mm10_ERCC_SIRV	chr1	134202534	134201175	-	1	1303	2202	350969	ENSMUSG00000042429.8	ENCODEMT000350969	Adora1	ENCODEMT000350969	Known	Genomic	None	0.8500000238418579	None	None	None	None
m54284U_191109_043049/176097642/ccs	PacBio_Cortex_Rep2	mm10_ERCC_SIRV	chr11	63132775	63159547	+	5	1711	33259	352001	ENSMUSG00000018217.12	ENCODEMT000352001	Pmp22	ENCODEMT000352001	Known	NIC	None	0.05000000074505806	None	None	None	None
m54284U_191213_120042/46728249/ccs	PacBio_Hippocampus_Rep2	mm10_ERCC_SIRV	chr5	104113710	104079111	-	11	2730	14849	38606	ENSMUSG00000029309.7	ENSMUST00000031249.7	Sparcl1	Sparcl1-201	Known	Known	None	0.3499999940395355	None	None	None	None
m54284U_191107_221739/160959018/ccs	PacBio_Cortex_Rep1	mm10_ERCC_SIRV	chr15	93595904	93499114	-	8	4104	44131	113794	ENSMUSG00000036158.12	ENSMUST00000048982.10	Prickle1	Prickle1-201	Known	Known	None	0.15000000596046448	None	None	None	None
m54284U_191107_221739/24774748/ccs	PacBio_Cortex_Rep1	mm10_ERCC_SIRV	chr2	26389304	26382809	-	7	2341	4018	351281	ENSMUSG00000026927.17	ENCODEMT000351281	Entr1	ENCODEMT000351281	Known	NIC	None	0.20000000298023224	None	None	None	None
m54284U_191109_043049/93257748/ccs	PacBio_Cortex_Rep2	mm10_ERCC_SIRV	chr9	59656381	59679369	+	11	2413	27956	73206	ENSMUSG00000032294.17	ENSMUST00000163694.3	Pkm	Pkm-202	Known	Known	None	0.05000000074505806	None	None	None	None
m54284U_191213_120042/26282785/ccs	PacBio_Hippocampus_Rep2	mm10_ERCC_SIRV	chr3	135485615	135571331	+	17	3598	9766	25455	ENSMUSG00000028164.15	ENSMUST00000029814.9	Manba	Manba-201	Known	Known	None	0.4000000059604645	None	None	None	None
m54284U_191212_053548/87163705/ccs	PacBio_Hippocampus_Rep1	mm10_ERCC_SIRV	chr7	75309048	75114900	-	13	5304	22134	57337	ENSMUSG00000053025.13	ENSMUST00000165175.7	Sv2b	Sv2b-202	Known	Known	None	0.20000000298023224	None	None	None	None
m54284U_191213_120042/68223718/ccs	PacBio_Hippocampus_Rep2	mm10_ERCC_SIRV	chr6	116628960	116624920	-	2	2244	18515	48539	ENSMUSG00000059878.12	ENSMUST00000079749.5	Zfp422	Zfp422-202	Known	Known	None	0.25	None	None	None	None
m54284U_191212_053548/143263763/ccs	PacBio_Hippocampus_Rep1	mm10_ERCC_SIRV	chr11	63132640	63159547	+	5	1715	33259	87257	ENSMUSG00000018217.12	ENSMUST00000108701.7	Pmp22	Pmp22-203	Known	Known	None	0.0	None	None	None	None
m54284U_191212_053548/81855991/ccs	PacBio_Hippocampus_Rep1	mm10_ERCC_SIRV	chr17	57087599	57080069	-	4	2042	47906	125224	ENSMUSG00000062591.5	ENSMUST00000071135.5	Tubb4a	Tubb4a-201	Known	Known	None	0.05000000074505806	None	None	None	None
m54284U_191109_043049/72089753/ccs	PacBio_Cortex_Rep2	mm10_ERCC_SIRV	chr2	26389270	26382810	-	3	4025	4018	351193	ENSMUSG00000026927.17	ENCODEMT000351193	Entr1	ENCODEMT000351193	Known	NIC	None	0.20000000298023224	None	None	None	None
m54284U_191109_043049/99682994/ccs	PacBio_Cortex_Rep2	mm10_ERCC_SIRV	chr9	59656381	59679369	+	11	2413	27956	73205	ENSMUSG00000032294.17	ENSMUST00000034834.15	Pkm	Pkm-201	Known	Known	None	0.05000000074505806	None	None	None	None
m54284U_191213_120042/46728364/ccs	PacBio_Hippocampus_Rep2	mm10_ERCC_SIRV	chr5	104113711	104079111	-	11	2737	14849	38606	ENSMUSG00000029309.7	ENSMUST00000031249.7	Sparcl1	Sparcl1-201	Known	Known	None	0.3499999940395355	None	None	None	None
m54284U_191107_221739/162400550/ccs	PacBio_Cortex_Rep1	mm10_ERCC_SIRV	chr15	93595889	93499114	-	8	4083	44131	113794	ENSMUSG00000036158.12	ENSMUST00000048982.10	Prickle1	Prickle1-201	Known	Known	None	0.15000000596046448	None	None	None	None
m54284U_191213_120042/55444203/ccs	PacBio_Hippocampus_Rep2	mm10_ERCC_SIRV	chr11	63132775	63159546	+	5	1710	33259	352001	ENSMUSG00000018217.12	ENCODEMT000352001	Pmp22	ENCODEMT000352001	Known	NIC	None	0.05000000074505806	None	None	None	None
m54284U_191213_120042/49088239/ccs	PacBio_Hippocampus_Rep2	mm10_ERCC_SIRV	chr3	135485615	135571331	+	17	3598	9766	25455	ENSMUSG00000028164.15	ENSMUST00000029814.9	Manba	Manba-201	Known	Known	None	0.4000000059604645	None	None	None	None
m54284U_191212_053548/89982489/ccs	PacBio_Hippocampus_Rep1	mm10_ERCC_SIRV	chr7	75157449	75114900	-	11	4266	22134	351683	ENSMUSG00000053025.13	ENCODEMT000351683	Sv2b	ENCODEMT000351683	Known	ISM	Suffix	0.20000000298023224	None	None	None	None
m54284U_191212_053548/10684451/ccs	PacBio_Hippocampus_Rep1	mm10_ERCC_SIRV	chr1	134235362	134201350	-	3	2798	2202	351148	ENSMUSG00000042429.8	ENCODEMT000351148	Adora1	ENCODEMT000351148	Known	NNC	None	0.8500000238418579	None	None	None	None
m54284U_191109_043049/174131911/ccs	PacBio_Cortex_Rep2	mm10_ERCC_SIRV	chr2	26389304	26382810	-	6	1778	4018	351249	ENSMUSG00000026927.17	ENCODEMT000351249	Entr1	ENCODEMT000351249	Known	NIC	None	0.20000000298023224	None	None	None	None
m54284U_191109_043049/99879273/ccs	PacBio_Cortex_Rep2	mm10_ERCC_SIRV	chr9	59656381	59679371	+	11	2415	27956	73206	ENSMUSG00000032294.17	ENSMUST00000163694.3	Pkm	Pkm-202	Known	Known	None	0.0	None	None	None	None
m54284U_191212_053548/83362754/ccs	PacBio_Hippocampus_Rep1	mm10_ERCC_SIRV	chr17	57087605	57080069	-	4	2048	47906	125224	ENSMUSG00000062591.5	ENSMUST00000071135.5	Tubb4a	Tubb4a-201	Known	Known	None	0.05000000074505806	None	None	None	None
m54284U_191107_221739/162857692/ccs	PacBio_Cortex_Rep1	mm10_ERCC_SIRV	chr15	93595762	93499114	-	8	3956	44131	113794	ENSMUSG00000036158.12	ENSMUST00000048982.10	Prickle1	Prickle1-201	Known	Known	None	0.15000000596046448	None	None	None	None
m54284U_191107_221739/76743697/ccs	PacBio_Cortex_Rep1	mm10_ERCC_SIRV	chr11	63132654	63159546	+	5	1700	33259	87257	ENSMUSG00000018217.12	ENSMUST00000108701.7	Pmp22	Pmp22-203	Known	Known	None	0.05000000074505806	None	None	None	None
m54284U_191212_053548/102500355/ccs	PacBio_Hippocampus_Rep1	mm10_ERCC_SIRV	chr7	75309181	75114900	-	13	5437	22134	57337	ENSMUSG00000053025.13	ENSMUST00000165175.7	Sv2b	Sv2b-202	Known	Known	None	0.20000000298023224	None	None	None	None
m54284U_191213_120042/46793248/ccs	PacBio_Hippocampus_Rep2	mm10_ERCC_SIRV	chr5	104113715	104079111	-	11	2741	14849	38606	ENSMUSG00000029309.7	ENSMUST00000031249.7	Sparcl1	Sparcl1-201	Known	Known	None	0.3499999940395355	None	None	None	None
m54284U_191109_043049/112723708/ccs	PacBio_Cortex_Rep2	mm10_ERCC_SIRV	chr9	59656381	59679371	+	11	2415	27956	73206	ENSMUSG00000032294.17	ENSMUST00000163694.3	Pkm	Pkm-202	Known	Known	None	0.0	None	None	None	None
m54284U_191212_053548/123078253/ccs	PacBio_Hippocampus_Rep1	mm10_ERCC_SIRV	chr2	26389322	26382810	-	5	2536	4018	351231	ENSMUSG00000026927.17	ENCODEMT000351231	Entr1	ENCODEMT000351231	Known	NIC	None	0.20000000298023224	None	None	None	None
m54284U_191213_120042/52363595/ccs	PacBio_Hippocampus_Rep2	mm10_ERCC_SIRV	chr3	135485615	135571341	+	17	3608	9766	25455	ENSMUSG00000028164.15	ENSMUST00000029814.9	Manba	Manba-201	Known	Known	None	0.3499999940395355	None	None	None	None
m54284U_191213_120042/73008366/ccs	PacBio_Hippocampus_Rep2	mm10_ERCC_SIRV	chr6	116628961	116624920	-	2	2245	18515	48539	ENSMUSG00000059878.12	ENSMUST00000079749.5	Zfp422	Zfp422-202	Known	Known	None	0.25	None	None	None	None
m54284U_191212_053548/83363336/ccs	PacBio_Hippocampus_Rep1	mm10_ERCC_SIRV	chr17	57087604	57080069	-	4	2047	47906	125224	ENSMUSG00000062591.5	ENSMUST00000071135.5	Tubb4a	Tubb4a-201	Known	Known	None	0.05000000074505806	None	None	None	None
m54284U_191109_043049/121045855/ccs	PacBio_Cortex_Rep2	mm10_ERCC_SIRV	chr9	59656381	59679369	+	11	2413	27956	73205	ENSMUSG00000032294.17	ENSMUST00000034834.15	Pkm	Pkm-201	Known	Known	None	0.05000000074505806	None	None	None	None
m54284U_191212_053548/170131881/ccs	PacBio_Hippocampus_Rep1	mm10_ERCC_SIRV	chr2	26389316	26382807	-	8	1969	4018	10051	ENSMUSG00000026927.17	ENSMUST00000077983.12	Entr1	Entr1-202	Known	Known	None	0.20000000298023224	None	None	None	None
m54284U_191107_221739/102892990/ccs	PacBio_Cortex_Rep1	mm10_ERCC_SIRV	chr11	63132789	63159547	+	5	1697	33259	352001	ENSMUSG00000018217.12	ENCODEMT000352001	Pmp22	ENCODEMT000352001	Known	NIC	None	0.05000000074505806	None	None	None	None
m54284U_191212_053548/135528840/ccs	PacBio_Hippocampus_Rep1	mm10_ERCC_SIRV	chr7	75308322	75114900	-	13	5247	22134	57338	ENSMUSG00000053025.13	ENSMUST00000085164.6	Sv2b	Sv2b-201	Known	Known	None	0.20000000298023224	None	None	None	None
m54284U_191107_221739/163709117/ccs	PacBio_Cortex_Rep1	mm10_ERCC_SIRV	chr15	93595732	93499129	-	8	3935	44131	351854	ENSMUSG00000036158.12	ENCODEMT000351854	Prickle1	ENCODEMT000351854	Known	NIC	None	0.15000000596046448	None	None	None	None
m54284U_191212_053548/136250027/ccs	PacBio_Hippocampus_Rep1	mm10_ERCC_SIRV	chr7	75116896	75114900	-	1	1924	22134	351579	ENSMUSG00000053025.13	ENCODEMT000351579	Sv2b	ENCODEMT000351579	Known	Genomic	None	0.20000000298023224	None	None	None	None
m54284U_191213_120042/46923812/ccs	PacBio_Hippocampus_Rep2	mm10_ERCC_SIRV	chr5	104113599	104079111	-	11	2605	14849	38606	ENSMUSG00000029309.7	ENSMUST00000031249.7	Sparcl1	Sparcl1-201	Known	Known	None	0.3499999940395355	None	None	None	None
m54284U_191109_043049/121308122/ccs	PacBio_Cortex_Rep2	mm10_ERCC_SIRV	chr9	59656381	59679369	+	11	2413	27956	73205	ENSMUSG00000032294.17	ENSMUST00000034834.15	Pkm	Pkm-201	Known	Known	None	0.05000000074505806	None	None	None	None
m54284U_191212_053548/11471307/ccs	PacBio_Hippocampus_Rep1	mm10_ERCC_SIRV	chr1	134234844	134201391	-	2	3030	2202	5342	ENSMUSG00000042429.8	ENSMUST00000038191.7	Adora1	Adora1-201	Known	Known	None	0.8500000238418579	None	None	None	None
m54284U_191213_120042/115736694/ccs	PacBio_Hippocampus_Rep2	mm10_ERCC_SIRV	chr3	135485615	135571399	+	17	3666	9766	25455	ENSMUSG00000028164.15	ENSMUST00000029814.9	Manba	Manba-201	Known	Known	None	0.4000000059604645	None	None	None	None
m54284U_191107_221739/8127651/ccs	PacBio_Cortex_Rep1	mm10_ERCC_SIRV	chr2	26389313	26382808	-	8	1965	4018	10051	ENSMUSG00000026927.17	ENSMUST00000077983.12	Entr1	Entr1-202	Known	Known	None	0.25	None	None	None	None
m54284U_191212_053548/197644/ccs	PacBio_Hippocampus_Rep1	mm10_ERCC_SIRV	chr11	63132789	63159547	+	5	1697	33259	352001	ENSMUSG00000018217.12	ENCODEMT000352001	Pmp22	ENCODEMT000352001	Known	NIC	None	0.05000000074505806	None	None	None	None
m54284U_191212_053548/88081612/ccs	PacBio_Hippocampus_Rep1	mm10_ERCC_SIRV	chr17	57087613	57080069	-	4	2056	47906	125224	ENSMUSG00000062591.5	ENSMUST00000071135.5	Tubb4a	Tubb4a-201	Known	Known	None	0.05000000074505806	None	None	None	None
m54284U_191212_053548/139134362/ccs	PacBio_Hippocampus_Rep1	mm10_ERCC_SIRV	chr7	75117415	75114900	-	1	2443	22134	351579	ENSMUSG00000053025.13	ENCODEMT000351579	Sv2b	ENCODEMT000351579	Known	Genomic	None	0.20000000298023224	None	None	None	None
m54284U_191107_221739/167314268/ccs	PacBio_Cortex_Rep1	mm10_ERCC_SIRV	chr15	93595925	93499114	-	8	4119	44131	113794	ENSMUSG00000036158.12	ENSMUST00000048982.10	Prickle1	Prickle1-201	Known	Known	None	0.15000000596046448	None	None	None	None
m54284U_191109_043049/123404489/ccs	PacBio_Cortex_Rep2	mm10_ERCC_SIRV	chr9	59656381	59679368	+	11	2412	27956	73206	ENSMUSG00000032294.17	ENSMUST00000163694.3	Pkm	Pkm-202	Known	Known	None	0.05000000074505806	None	None	None	None
m54284U_191212_053548/34735450/ccs	PacBio_Hippocampus_Rep1	mm10_ERCC_SIRV	chr11	63132654	63159546	+	5	1700	33259	87257	ENSMUSG00000018217.12	ENSMUST00000108701.7	Pmp22	Pmp22-203	Known	Known	None	0.05000000074505806	None	None	None	None
m54284U_191107_221739/130875564/ccs	PacBio_Cortex_Rep1	mm10_ERCC_SIRV	chr2	26389316	26382808	-	8	1968	4018	10051	ENSMUSG00000026927.17	ENSMUST00000077983.12	Entr1	Entr1-202	Known	Known	None	0.25	None	None	None	None
m54284U_191213_120042/46924131/ccs	PacBio_Hippocampus_Rep2	mm10_ERCC_SIRV	chr5	104113662	104079111	-	11	2688	14849	38606	ENSMUSG00000029309.7	ENSMUST00000031249.7	Sparcl1	Sparcl1-201	Known	Known	None	0.3499999940395355	None	None	None	None
m54284U_191213_120042/74516744/ccs	PacBio_Hippocampus_Rep2	mm10_ERCC_SIRV	chr6	116628960	116624920	-	2	2244	18515	48539	ENSMUSG00000059878.12	ENSMUST00000079749.5	Zfp422	Zfp422-202	Known	Known	None	0.25	None	None	None	None
m54284U_191212_053548/89391940/ccs	PacBio_Hippocampus_Rep1	mm10_ERCC_SIRV	chr17	57087602	57080069	-	4	2045	47906	125224	ENSMUSG00000062591.5	ENSMUST00000071135.5	Tubb4a	Tubb4a-201	Known	Known	None	0.05000000074505806	None	None	None	None
m54284U_191212_053548/143197466/ccs	PacBio_Hippocampus_Rep1	mm10_ERCC_SIRV	chr7	75308814	75114904	-	13	5275	22134	351607	ENSMUSG00000053025.13	ENCODEMT000351607	Sv2b	ENCODEMT000351607	Known	NNC	None	0.20000000298023224	None	None	None	None
m54284U_191213_120042/119278219/ccs	PacBio_Hippocampus_Rep2	mm10_ERCC_SIRV	chr3	135485615	135571397	+	17	3664	9766	25455	ENSMUSG00000028164.15	ENSMUST00000029814.9	Manba	Manba-201	Known	Known	None	0.44999998807907104	None	None	None	None
m54284U_191109_043049/124126927/ccs	PacBio_Cortex_Rep2	mm10_ERCC_SIRV	chr9	59656381	59679369	+	11	2413	27956	73206	ENSMUSG00000032294.17	ENSMUST00000163694.3	Pkm	Pkm-202	Known	Known	None	0.05000000074505806	None	None	None	None
m54284U_191107_221739/168036487/ccs	PacBio_Cortex_Rep1	mm10_ERCC_SIRV	chr15	93595838	93499114	-	8	4032	44131	113794	ENSMUSG00000036158.12	ENSMUST00000048982.10	Prickle1	Prickle1-201	Known	Known	None	0.15000000596046448	None	None	None	None
m54284U_191212_053548/37159521/ccs	PacBio_Hippocampus_Rep1	mm10_ERCC_SIRV	chr11	63132654	63159544	+	5	1698	33259	87257	ENSMUSG00000018217.12	ENSMUST00000108701.7	Pmp22	Pmp22-203	Known	Known	None	0.05000000074505806	None	None	None	None
m54284U_191107_221739/135203513/ccs	PacBio_Cortex_Rep1	mm10_ERCC_SIRV	chr2	26389306	26382811	-	4	3358	4018	351214	ENSMUSG00000026927.17	ENCODEMT000351214	Entr1	ENCODEMT000351214	Known	NIC	None	0.25	None	None	None	None
m54284U_191212_053548/148178836/ccs	PacBio_Hippocampus_Rep1	mm10_ERCC_SIRV	chr7	75308365	75114900	-	13	5290	22134	57338	ENSMUSG00000053025.13	ENSMUST00000085164.6	Sv2b	Sv2b-201	Known	Known	None	0.20000000298023224	None	None	None	None
m54284U_191212_053548/89719530/ccs	PacBio_Hippocampus_Rep1	mm10_ERCC_SIRV	chr17	57087614	57080069	-	4	2057	47906	125224	ENSMUSG00000062591.5	ENSMUST00000071135.5	Tubb4a	Tubb4a-201	Known	Known	None	0.05000000074505806	None	None	None	None
m54284U_191109_043049/126288528/ccs	PacBio_Cortex_Rep2	mm10_ERCC_SIRV	chr9	59656381	59679369	+	11	2413	27956	73206	ENSMUSG00000032294.17	ENSMUST00000163694.3	Pkm	Pkm-202	Known	Known	None	0.05000000074505806	None	None	None	None
m54284U_191213_120042/46991048/ccs	PacBio_Hippocampus_Rep2	mm10_ERCC_SIRV	chr5	104113526	104079111	-	11	2552	14849	38606	ENSMUSG00000029309.7	ENSMUST00000031249.7	Sparcl1	Sparcl1-201	Known	Known	None	0.3499999940395355	None	None	None	None
m54284U_191213_120042/121242578/ccs	PacBio_Hippocampus_Rep2	mm10_ERCC_SIRV	chr3	135485615	135571338	+	17	3598	9766	25455	ENSMUSG00000028164.15	ENSMUST00000029814.9	Manba	Manba-201	Known	Known	None	0.4000000059604645	None	None	None	None
m54284U_191212_053548/38209136/ccs	PacBio_Hippocampus_Rep1	mm10_ERCC_SIRV	chr11	63132654	63159546	+	5	1700	33259	87257	ENSMUSG00000018217.12	ENSMUST00000108701.7	Pmp22	Pmp22-203	Known	Known	None	0.05000000074505806	None	None	None	None
m54284U_191212_053548/12321063/ccs	PacBio_Hippocampus_Rep1	mm10_ERCC_SIRV	chr1	134235457	134201391	-	2	3643	2202	5342	ENSMUSG00000042429.8	ENSMUST00000038191.7	Adora1	Adora1-201	Known	Known	None	0.8500000238418579	None	None	None	None
m54284U_191107_221739/136513295/ccs	PacBio_Cortex_Rep1	mm10_ERCC_SIRV	chr2	26389315	26382811	-	7	2208	4018	351207	ENSMUSG00000026927.17	ENCODEMT000351207	Entr1	ENCODEMT000351207	Known	NIC	None	0.25	None	None	None	None
m54284U_191107_221739/168624686/ccs	PacBio_Cortex_Rep1	mm10_ERCC_SIRV	chr15	93595886	93499114	-	8	4087	44131	113794	ENSMUSG00000036158.12	ENSMUST00000048982.10	Prickle1	Prickle1-201	Known	Known	None	0.15000000596046448	None	None	None	None
m54284U_191212_053548/150536221/ccs	PacBio_Hippocampus_Rep1	mm10_ERCC_SIRV	chr7	75308377	75114900	-	13	5302	22134	57338	ENSMUSG00000053025.13	ENSMUST00000085164.6	Sv2b	Sv2b-201	Known	Known	None	0.20000000298023224	None	None	None	None
m54284U_191109_043049/128911539/ccs	PacBio_Cortex_Rep2	mm10_ERCC_SIRV	chr9	59656381	59679369	+	11	2413	27956	73205	ENSMUSG00000032294.17	ENSMUST00000034834.15	Pkm	Pkm-201	Known	Known	None	0.05000000074505806	None	None	None	None
m54284U_191212_053548/90177935/ccs	PacBio_Hippocampus_Rep1	mm10_ERCC_SIRV	chr17	57087599	57080069	-	4	2042	47906	125224	ENSMUSG00000062591.5	ENSMUST00000071135.5	Tubb4a	Tubb4a-201	Known	Known	None	0.05000000074505806	None	None	None	None
m54284U_191212_053548/90048452/ccs	PacBio_Hippocampus_Rep1	mm10_ERCC_SIRV	chr11	63132654	63159546	+	5	1700	33259	87257	ENSMUSG00000018217.12	ENSMUST00000108701.7	Pmp22	Pmp22-203	Known	Known	None	0.05000000074505806	None	None	None	None
m54284U_191213_120042/76482693/ccs	PacBio_Hippocampus_Rep2	mm10_ERCC_SIRV	chr6	116628919	116624920	-	2	2356	18515	48541	ENSMUSG00000059878.12	ENSMUST00000057540.5	Zfp422	Zfp422-201	Known	Known	None	0.25	None	None	None	None
m54284U_191107_221739/168887034/ccs	PacBio_Cortex_Rep1	mm10_ERCC_SIRV	chr2	26389306	26382808	-	8	2486	4018	351504	ENSMUSG00000026927.17	ENCODEMT000351504	Entr1	ENCODEMT000351504	Known	NIC	None	0.25	None	None	None	None
m54284U_191213_120042/46991633/ccs	PacBio_Hippocampus_Rep2	mm10_ERCC_SIRV	chr5	104113750	104079111	-	11	2776	14849	38606	ENSMUSG00000029309.7	ENSMUST00000031249.7	Sparcl1	Sparcl1-201	Known	Known	None	0.3499999940395355	None	None	None	None
m54284U_191213_120042/142150297/ccs	PacBio_Hippocampus_Rep2	mm10_ERCC_SIRV	chr3	135485615	135571331	+	17	3598	9766	25455	ENSMUSG00000028164.15	ENSMUST00000029814.9	Manba	Manba-201	Known	Known	None	0.4000000059604645	None	None	None	None
m54284U_191212_053548/171902625/ccs	PacBio_Hippocampus_Rep1	mm10_ERCC_SIRV	chr7	75308335	75114900	-	13	5260	22134	57338	ENSMUSG00000053025.13	ENSMUST00000085164.6	Sv2b	Sv2b-201	Known	Known	None	0.20000000298023224	None	None	None	None
m54284U_191109_043049/137888107/ccs	PacBio_Cortex_Rep2	mm10_ERCC_SIRV	chr9	59656381	59679369	+	11	2413	27956	73206	ENSMUSG00000032294.17	ENSMUST00000163694.3	Pkm	Pkm-202	Known	Known	None	0.05000000074505806	None	None	None	None
m54284U_191107_221739/177472246/ccs	PacBio_Cortex_Rep1	mm10_ERCC_SIRV	chr15	93519533	93499126	-	8	4108	44131	351862	ENSMUSG00000036158.12	ENCODEMT000351862	Prickle1	ENCODEMT000351862	Known	NIC	None	0.15000000596046448	None	None	None	None
m54284U_191109_043049/19598100/ccs	PacBio_Cortex_Rep2	mm10_ERCC_SIRV	chr11	63132655	63159544	+	5	1697	33259	87257	ENSMUSG00000018217.12	ENSMUST00000108701.7	Pmp22	Pmp22-203	Known	Known	None	0.05000000074505806	None	None	None	None
m54284U_191212_053548/90573500/ccs	PacBio_Hippocampus_Rep1	mm10_ERCC_SIRV	chr17	57087613	57080069	-	4	2056	47906	125224	ENSMUSG00000062591.5	ENSMUST00000071135.5	Tubb4a	Tubb4a-201	Known	Known	None	0.05000000074505806	None	None	None	None
m54284U_191109_043049/62980325/ccs	PacBio_Cortex_Rep2	mm10_ERCC_SIRV	chr2	26389305	26382812	-	5	2024	4018	351186	ENSMUSG00000026927.17	ENCODEMT000351186	Entr1	ENCODEMT000351186	Known	NIC	None	0.25	None	None	None	None
m54284U_191109_043049/74318651/ccs	PacBio_Cortex_Rep2	mm10_ERCC_SIRV	chr2	26389295	26382808	-	5	2006	4018	352004	ENSMUSG00000026927.17	ENCODEMT000352004	Entr1	ENCODEMT000352004	Known	NIC	None	0.25	None	None	None	None
m54284U_191109_043049/146145727/ccs	PacBio_Cortex_Rep2	mm10_ERCC_SIRV	chr9	59656381	59679365	+	11	2409	27956	73205	ENSMUSG00000032294.17	ENSMUST00000034834.15	Pkm	Pkm-201	Known	Known	None	0.15000000596046448	None	None	None	None
m54284U_191213_120042/16975865/ccs	PacBio_Hippocampus_Rep2	mm10_ERCC_SIRV	chr7	75308417	75114900	-	13	5342	22134	57338	ENSMUSG00000053025.13	ENSMUST00000085164.6	Sv2b	Sv2b-201	Known	Known	None	0.20000000298023224	None	None	None	None
m54284U_191213_120042/46992180/ccs	PacBio_Hippocampus_Rep2	mm10_ERCC_SIRV	chr5	104113451	104079111	-	11	2477	14849	38606	ENSMUSG00000029309.7	ENSMUST00000031249.7	Sparcl1	Sparcl1-201	Known	Known	None	0.3499999940395355	None	None	None	None
m54284U_191213_120042/178325509/ccs	PacBio_Hippocampus_Rep2	mm10_ERCC_SIRV	chr3	135485615	135571339	+	17	3606	9766	25455	ENSMUSG00000028164.15	ENSMUST00000029814.9	Manba	Manba-201	Known	Known	None	0.3499999940395355	None	None	None	None
m54284U_191212_053548/12650487/ccs	PacBio_Hippocampus_Rep1	mm10_ERCC_SIRV	chr1	134234863	134201391	-	2	3049	2202	5342	ENSMUSG00000042429.8	ENSMUST00000038191.7	Adora1	Adora1-201	Known	Known	None	0.8500000238418579	None	None	None	None
m54284U_191213_120042/50006251/ccs	PacBio_Hippocampus_Rep2	mm10_ERCC_SIRV	chr11	63132655	63159546	+	5	1699	33259	87257	ENSMUSG00000018217.12	ENSMUST00000108701.7	Pmp22	Pmp22-203	Known	Known	None	0.05000000074505806	None	None	None	None
m54284U_191109_043049/4850770/ccs	PacBio_Cortex_Rep2	mm10_ERCC_SIRV	chr15	93595749	93499129	-	8	3952	44131	351854	ENSMUSG00000036158.12	ENCODEMT000351854	Prickle1	ENCODEMT000351854	Known	NIC	None	0.15000000596046448	None	None	None	None
m54284U_191212_053548/98437464/ccs	PacBio_Hippocampus_Rep1	mm10_ERCC_SIRV	chr17	57087618	57080069	-	4	2061	47906	125224	ENSMUSG00000062591.5	ENSMUST00000071135.5	Tubb4a	Tubb4a-201	Known	Known	None	0.05000000074505806	None	None	None	None
m54284U_191109_043049/151454276/ccs	PacBio_Cortex_Rep2	mm10_ERCC_SIRV	chr2	26389304	26382811	-	7	1846	4018	351258	ENSMUSG00000026927.17	ENCODEMT000351258	Entr1	ENCODEMT000351258	Known	NIC	None	0.25	None	None	None	None
m54284U_191109_043049/150143266/ccs	PacBio_Cortex_Rep2	mm10_ERCC_SIRV	chr9	59656381	59679369	+	11	2413	27956	73205	ENSMUSG00000032294.17	ENSMUST00000034834.15	Pkm	Pkm-201	Known	Known	None	0.05000000074505806	None	None	None	None
m54284U_191213_120042/78710355/ccs	PacBio_Hippocampus_Rep2	mm10_ERCC_SIRV	chr6	116628951	116624920	-	2	2235	18515	48539	ENSMUSG00000059878.12	ENSMUST00000079749.5	Zfp422	Zfp422-202	Known	Known	None	0.25	None	None	None	None
m54284U_191213_120042/33819217/ccs	PacBio_Hippocampus_Rep2	mm10_ERCC_SIRV	chr7	75309383	75114900	-	13	5639	22134	57337	ENSMUSG00000053025.13	ENSMUST00000165175.7	Sv2b	Sv2b-202	Known	Known	None	0.20000000298023224	None	None	None	None
m54284U_191213_120042/104071572/ccs	PacBio_Hippocampus_Rep2	mm10_ERCC_SIRV	chr11	63132655	63159544	+	5	1697	33259	87257	ENSMUSG00000018217.12	ENSMUST00000108701.7	Pmp22	Pmp22-203	Known	Known	None	0.05000000074505806	None	None	None	None
m54284U_191212_053548/65405257/ccs	PacBio_Hippocampus_Rep1	mm10_ERCC_SIRV	chr2	26389279	26382808	-	8	1931	4018	10051	ENSMUSG00000026927.17	ENSMUST00000077983.12	Entr1	Entr1-202	Known	Known	None	0.25	None	None	None	None
m54284U_191212_053548/102958084/ccs	PacBio_Hippocampus_Rep1	mm10_ERCC_SIRV	chr17	57087591	57080069	-	4	2034	47906	125224	ENSMUSG00000062591.5	ENSMUST00000071135.5	Tubb4a	Tubb4a-201	Known	Known	None	0.05000000074505806	None	None	None	None
m54284U_191109_043049/151389704/ccs	PacBio_Cortex_Rep2	mm10_ERCC_SIRV	chr9	59656381	59679372	+	11	2416	27956	73205	ENSMUSG00000032294.17	ENSMUST00000034834.15	Pkm	Pkm-201	Known	Known	None	0.0	None	None	None	None
m54284U_191109_043049/9439877/ccs	PacBio_Cortex_Rep2	mm10_ERCC_SIRV	chr15	93595931	93499114	-	8	4125	44131	113794	ENSMUSG00000036158.12	ENSMUST00000048982.10	Prickle1	Prickle1-201	Known	Known	None	0.15000000596046448	None	None	None	None
m54284U_191213_120042/47056180/ccs	PacBio_Hippocampus_Rep2	mm10_ERCC_SIRV	chr5	104113696	104079111	-	11	2722	14849	38606	ENSMUSG00000029309.7	ENSMUST00000031249.7	Sparcl1	Sparcl1-201	Known	Known	None	0.3499999940395355	None	None	None	None
m54284U_191107_221739/38273155/ccs	PacBio_Cortex_Rep1	mm10_ERCC_SIRV	chr3	135485617	135571342	+	17	3615	9766	25455	ENSMUSG00000028164.15	ENSMUST00000029814.9	Manba	Manba-201	Known	Known	None	0.3499999940395355	None	None	None	None
m54284U_191212_053548/70453894/ccs	PacBio_Hippocampus_Rep1	mm10_ERCC_SIRV	chr2	26389281	26382809	-	7	2136	4018	351323	ENSMUSG00000026927.17	ENCODEMT000351323	Entr1	ENCODEMT000351323	Known	NIC	None	0.25	None	None	None	None
m54284U_191213_120042/152701426/ccs	PacBio_Hippocampus_Rep2	mm10_ERCC_SIRV	chr11	63132655	63159544	+	5	1697	33259	87257	ENSMUSG00000018217.12	ENSMUST00000108701.7	Pmp22	Pmp22-203	Known	Known	None	0.05000000074505806	None	None	None	None
m54284U_191213_120042/52561541/ccs	PacBio_Hippocampus_Rep2	mm10_ERCC_SIRV	chr7	75308307	75114900	-	13	5232	22134	57338	ENSMUSG00000053025.13	ENSMUST00000085164.6	Sv2b	Sv2b-201	Known	Known	None	0.20000000298023224	None	None	None	None
m54284U_191109_043049/159254273/ccs	PacBio_Cortex_Rep2	mm10_ERCC_SIRV	chr9	59656381	59679374	+	11	2418	27956	73206	ENSMUSG00000032294.17	ENSMUST00000163694.3	Pkm	Pkm-202	Known	Known	None	0.0	None	None	None	None
m54284U_191212_053548/106561777/ccs	PacBio_Hippocampus_Rep1	mm10_ERCC_SIRV	chr17	57087613	57080069	-	4	2056	47906	125224	ENSMUSG00000062591.5	ENSMUST00000071135.5	Tubb4a	Tubb4a-201	Known	Known	None	0.05000000074505806	None	None	None	None
m54284U_191212_053548/13109758/ccs	PacBio_Hippocampus_Rep1	mm10_ERCC_SIRV	chr1	134234854	134201391	-	2	3040	2202	5342	ENSMUSG00000042429.8	ENSMUST00000038191.7	Adora1	Adora1-201	Known	Known	None	0.8500000238418579	None	None	None	None
m54284U_191213_120042/62981385/ccs	PacBio_Hippocampus_Rep2	mm10_ERCC_SIRV	chr7	75116967	75114900	-	1	1995	22134	351579	ENSMUSG00000053025.13	ENCODEMT000351579	Sv2b	ENCODEMT000351579	Known	Genomic	None	0.20000000298023224	None	None	None	None
m54284U_191109_043049/14027298/ccs	PacBio_Cortex_Rep2	mm10_ERCC_SIRV	chr15	93595891	93499129	-	8	4094	44131	351854	ENSMUSG00000036158.12	ENCODEMT000351854	Prickle1	ENCODEMT000351854	Known	NIC	None	0.15000000596046448	None	None	None	None
m54284U_191212_053548/136775839/ccs	PacBio_Hippocampus_Rep1	mm10_ERCC_SIRV	chr2	26389287	26382811	-	4	3772	4018	351196	ENSMUSG00000026927.17	ENCODEMT000351196	Entr1	ENCODEMT000351196	Known	NIC	None	0.25	None	None	None	None
m54284U_191213_120042/47121102/ccs	PacBio_Hippocampus_Rep2	mm10_ERCC_SIRV	chr5	104113715	104079111	-	11	2741	14849	38606	ENSMUSG00000029309.7	ENSMUST00000031249.7	Sparcl1	Sparcl1-201	Known	Known	None	0.3499999940395355	None	None	None	None
m54284U_191107_221739/69795952/ccs	PacBio_Cortex_Rep1	mm10_ERCC_SIRV	chr11	63132791	63159547	+	5	1689	33259	352001	ENSMUSG00000018217.12	ENCODEMT000352001	Pmp22	ENCODEMT000352001	Known	NIC	None	0.05000000074505806	None	None	None	None
m54284U_191109_043049/160564486/ccs	PacBio_Cortex_Rep2	mm10_ERCC_SIRV	chr9	59656381	59679371	+	11	2415	27956	73205	ENSMUSG00000032294.17	ENSMUST00000034834.15	Pkm	Pkm-201	Known	Known	None	0.0	None	None	None	None
m54284U_191213_120042/82381028/ccs	PacBio_Hippocampus_Rep2	mm10_ERCC_SIRV	chr6	116628961	116624920	-	2	2245	18515	48539	ENSMUSG00000059878.12	ENSMUST00000079749.5	Zfp422	Zfp422-202	Known	Known	None	0.25	None	None	None	None
m54284U_191107_221739/138805370/ccs	PacBio_Cortex_Rep1	mm10_ERCC_SIRV	chr3	135485617	135571401	+	17	3666	9766	25455	ENSMUSG00000028164.15	ENSMUST00000029814.9	Manba	Manba-201	Known	Known	None	0.4000000059604645	None	None	None	None
m54284U_191213_120042/9961886/ccs	PacBio_Hippocampus_Rep2	mm10_ERCC_SIRV	chr2	26389326	26382810	-	6	1789	4018	351287	ENSMUSG00000026927.17	ENCODEMT000351287	Entr1	ENCODEMT000351287	Known	NIC	None	0.25	None	None	None	None
m54284U_191212_053548/107677609/ccs	PacBio_Hippocampus_Rep1	mm10_ERCC_SIRV	chr17	57087614	57080069	-	4	2057	47906	125224	ENSMUSG00000062591.5	ENSMUST00000071135.5	Tubb4a	Tubb4a-201	Known	Known	None	0.05000000074505806	None	None	None	None
m54284U_191213_120042/82315313/ccs	PacBio_Hippocampus_Rep2	mm10_ERCC_SIRV	chr7	75309163	75114900	-	13	5419	22134	57337	ENSMUSG00000053025.13	ENSMUST00000165175.7	Sv2b	Sv2b-202	Known	Known	None	0.20000000298023224	None	None	None	None
m54284U_191109_043049/30542579/ccs	PacBio_Cortex_Rep2	mm10_ERCC_SIRV	chr15	93595934	93499114	-	8	4109	44131	113794	ENSMUSG00000036158.12	ENSMUST00000048982.10	Prickle1	Prickle1-201	Known	Known	None	0.15000000596046448	None	None	None	None
m54284U_191212_053548/26937544/ccs	PacBio_Hippocampus_Rep1	mm10_ERCC_SIRV	chr11	63132656	63159546	+	5	1698	33259	87257	ENSMUSG00000018217.12	ENSMUST00000108701.7	Pmp22	Pmp22-203	Known	Known	None	0.05000000074505806	None	None	None	None
m54284U_191109_043049/163775881/ccs	PacBio_Cortex_Rep2	mm10_ERCC_SIRV	chr9	59656381	59679372	+	11	2416	27956	73205	ENSMUSG00000032294.17	ENSMUST00000034834.15	Pkm	Pkm-201	Known	Known	None	0.0	None	None	None	None
m54284U_191213_120042/58132875/ccs	PacBio_Hippocampus_Rep2	mm10_ERCC_SIRV	chr2	26389275	26382810	-	5	2442	4018	351273	ENSMUSG00000026927.17	ENCODEMT000351273	Entr1	ENCODEMT000351273	Known	NIC	None	0.25	None	None	None	None
m54284U_191213_120042/47122014/ccs	PacBio_Hippocampus_Rep2	mm10_ERCC_SIRV	chr5	104113699	104079111	-	11	2725	14849	38606	ENSMUSG00000029309.7	ENSMUST00000031249.7	Sparcl1	Sparcl1-201	Known	Known	None	0.3499999940395355	None	None	None	None
m54284U_191212_053548/112394548/ccs	PacBio_Hippocampus_Rep1	mm10_ERCC_SIRV	chr17	57087598	57080069	-	4	2041	47906	125224	ENSMUSG00000062591.5	ENSMUST00000071135.5	Tubb4a	Tubb4a-201	Known	Known	None	0.05000000074505806	None	None	None	None
m54284U_191213_120042/119603887/ccs	PacBio_Hippocampus_Rep2	mm10_ERCC_SIRV	chr7	75309147	75114900	-	13	5403	22134	57337	ENSMUSG00000053025.13	ENSMUST00000165175.7	Sv2b	Sv2b-202	Known	Known	None	0.20000000298023224	None	None	None	None
m54284U_191109_043049/176950094/ccs	PacBio_Cortex_Rep2	mm10_ERCC_SIRV	chr9	59656381	59679364	+	11	2408	27956	73205	ENSMUSG00000032294.17	ENSMUST00000034834.15	Pkm	Pkm-201	Known	Known	None	0.15000000596046448	None	None	None	None
m54284U_191107_221739/57475565/ccs	PacBio_Cortex_Rep1	mm10_ERCC_SIRV	chr11	63132792	63159546	+	5	1693	33259	352001	ENSMUSG00000018217.12	ENCODEMT000352001	Pmp22	ENCODEMT000352001	Known	NIC	None	0.05000000074505806	None	None	None	None
m54284U_191109_043049/38405992/ccs	PacBio_Cortex_Rep2	mm10_ERCC_SIRV	chr3	135485617	135555530	+	13	2539	9766	25456	ENSMUSG00000028164.15	ENSMUST00000140893.7	Manba	Manba-208	Known	Known	None	0.6499999761581421	None	None	None	None
m54284U_191212_053548/13699116/ccs	PacBio_Hippocampus_Rep1	mm10_ERCC_SIRV	chr1	134234854	134201391	-	2	3040	2202	5342	ENSMUSG00000042429.8	ENSMUST00000038191.7	Adora1	Adora1-201	Known	Known	None	0.8500000238418579	None	None	None	None
m54284U_191109_043049/31458994/ccs	PacBio_Cortex_Rep2	mm10_ERCC_SIRV	chr15	93519500	93499114	-	8	4121	44131	113793	ENSMUSG00000036158.12	ENSMUST00000109255.2	Prickle1	Prickle1-202	Known	Known	None	0.15000000596046448	None	None	None	None
m54284U_191213_120042/144834975/ccs	PacBio_Hippocampus_Rep2	mm10_ERCC_SIRV	chr2	26389304	26382811	-	4	3315	4018	351197	ENSMUSG00000026927.17	ENCODEMT000351197	Entr1	ENCODEMT000351197	Known	NIC	None	0.25	None	None	None	None
m54284U_191213_120042/47122241/ccs	PacBio_Hippocampus_Rep2	mm10_ERCC_SIRV	chr5	104113443	104079111	-	11	2469	14849	38606	ENSMUSG00000029309.7	ENSMUST00000031249.7	Sparcl1	Sparcl1-201	Known	Known	None	0.3499999940395355	None	None	None	None
m54284U_191213_120042/124060001/ccs	PacBio_Hippocampus_Rep2	mm10_ERCC_SIRV	chr7	75309163	75114900	-	13	5419	22134	57337	ENSMUSG00000053025.13	ENSMUST00000165175.7	Sv2b	Sv2b-202	Known	Known	None	0.20000000298023224	None	None	None	None
m54284U_191109_043049/179766083/ccs	PacBio_Cortex_Rep2	mm10_ERCC_SIRV	chr9	59656381	59679369	+	11	2419	27956	73206	ENSMUSG00000032294.17	ENSMUST00000163694.3	Pkm	Pkm-202	Known	Known	None	0.05000000074505806	None	None	None	None
m54284U_191212_053548/114690102/ccs	PacBio_Hippocampus_Rep1	mm10_ERCC_SIRV	chr17	57087609	57080069	-	4	2046	47906	125224	ENSMUSG00000062591.5	ENSMUST00000071135.5	Tubb4a	Tubb4a-201	Known	Known	None	0.05000000074505806	None	None	None	None
m54284U_191107_221739/137953795/ccs	PacBio_Cortex_Rep1	mm10_ERCC_SIRV	chr11	63132659	63159544	+	5	1693	33259	87257	ENSMUSG00000018217.12	ENSMUST00000108701.7	Pmp22	Pmp22-203	Known	Known	None	0.05000000074505806	None	None	None	None
m54284U_191213_120042/83100057/ccs	PacBio_Hippocampus_Rep2	mm10_ERCC_SIRV	chr6	116628728	116624920	-	2	2534	18515	48540	ENSMUSG00000059878.12	ENSMUST00000112880.7	Zfp422	Zfp422-203	Known	Known	None	0.25	None	None	None	None
m54284U_191213_120042/163775682/ccs	PacBio_Hippocampus_Rep2	mm10_ERCC_SIRV	chr2	26389287	26382811	-	5	3849	4018	351194	ENSMUSG00000026927.17	ENCODEMT000351194	Entr1	ENCODEMT000351194	Known	NIC	None	0.25	None	None	None	None
m54284U_191109_043049/31654266/ccs	PacBio_Cortex_Rep2	mm10_ERCC_SIRV	chr15	93595761	93499114	-	8	3955	44131	113794	ENSMUSG00000036158.12	ENSMUST00000048982.10	Prickle1	Prickle1-201	Known	Known	None	0.15000000596046448	None	None	None	None
m54284U_191109_043049/141296257/ccs	PacBio_Cortex_Rep2	mm10_ERCC_SIRV	chr3	135485617	135571329	+	17	3594	9766	25455	ENSMUSG00000028164.15	ENSMUST00000029814.9	Manba	Manba-201	Known	Known	None	0.4000000059604645	None	None	None	None
m54284U_191213_120042/134023883/ccs	PacBio_Hippocampus_Rep2	mm10_ERCC_SIRV	chr7	75117572	75114900	-	1	2600	22134	351579	ENSMUSG00000053025.13	ENCODEMT000351579	Sv2b	ENCODEMT000351579	Known	Genomic	None	0.20000000298023224	None	None	None	None
m54284U_191212_053548/1377849/ccs	PacBio_Hippocampus_Rep1	mm10_ERCC_SIRV	chr9	59656381	59679372	+	11	2416	27956	73205	ENSMUSG00000032294.17	ENSMUST00000034834.15	Pkm	Pkm-201	Known	Known	None	0.0	None	None	None	None
m54284U_191109_043049/179243272/ccs	PacBio_Cortex_Rep2	mm10_ERCC_SIRV	chr11	63132795	63159548	+	5	1692	33259	352001	ENSMUSG00000018217.12	ENCODEMT000352001	Pmp22	ENCODEMT000352001	Known	NIC	None	0.0	None	None	None	None
m54284U_191213_120042/47188223/ccs	PacBio_Hippocampus_Rep2	mm10_ERCC_SIRV	chr5	104113704	104079111	-	11	2730	14849	38606	ENSMUSG00000029309.7	ENSMUST00000031249.7	Sparcl1	Sparcl1-201	Known	Known	None	0.3499999940395355	None	None	None	None
m54284U_191213_120042/152307779/ccs	PacBio_Hippocampus_Rep2	mm10_ERCC_SIRV	chr2	26389306	26382809	-	8	1957	4018	10051	ENSMUSG00000026927.17	ENSMUST00000077983.12	Entr1	Entr1-202	Known	Known	None	0.30000001192092896	None	None	None	None
m54284U_191212_053548/118554808/ccs	PacBio_Hippocampus_Rep1	mm10_ERCC_SIRV	chr17	57087593	57080069	-	4	2036	47906	125224	ENSMUSG00000062591.5	ENSMUST00000071135.5	Tubb4a	Tubb4a-201	Known	Known	None	0.05000000074505806	None	None	None	None
m54284U_191212_053548/2033765/ccs	PacBio_Hippocampus_Rep1	mm10_ERCC_SIRV	chr9	59656381	59679369	+	11	2413	27956	73206	ENSMUSG00000032294.17	ENSMUST00000163694.3	Pkm	Pkm-202	Known	Known	None	0.05000000074505806	None	None	None	None
m54284U_191212_053548/15337024/ccs	PacBio_Hippocampus_Rep1	mm10_ERCC_SIRV	chr1	134234875	134201391	-	2	3061	2202	5342	ENSMUSG00000042429.8	ENSMUST00000038191.7	Adora1	Adora1-201	Known	Known	None	0.8500000238418579	None	None	None	None
m54284U_191109_043049/35194975/ccs	PacBio_Cortex_Rep2	mm10_ERCC_SIRV	chr15	93595938	93499114	-	8	4132	44131	113794	ENSMUSG00000036158.12	ENSMUST00000048982.10	Prickle1	Prickle1-201	Known	Known	None	0.15000000596046448	None	None	None	None
m54284U_191213_120042/145164692/ccs	PacBio_Hippocampus_Rep2	mm10_ERCC_SIRV	chr7	75308417	75114900	-	13	5342	22134	57338	ENSMUSG00000053025.13	ENSMUST00000085164.6	Sv2b	Sv2b-201	Known	Known	None	0.20000000298023224	None	None	None	None
m54284U_191109_043049/156698131/ccs	PacBio_Cortex_Rep2	mm10_ERCC_SIRV	chr3	135485617	135571331	+	17	3596	9766	25455	ENSMUSG00000028164.15	ENSMUST00000029814.9	Manba	Manba-201	Known	Known	None	0.4000000059604645	None	None	None	None
m54284U_191107_221739/25559092/ccs	PacBio_Cortex_Rep1	mm10_ERCC_SIRV	chr11	63132796	63159547	+	5	1690	33259	352001	ENSMUSG00000018217.12	ENCODEMT000352001	Pmp22	ENCODEMT000352001	Known	NIC	None	0.05000000074505806	None	None	None	None
m54284U_191107_221739/3278080/ccs	PacBio_Cortex_Rep1	mm10_ERCC_SIRV	chr2	26389282	26382811	-	5	3504	4018	351333	ENSMUSG00000026927.17	ENCODEMT000351333	Entr1	ENCODEMT000351333	Known	NIC	None	0.3499999940395355	None	None	None	None
m54284U_191213_120042/86246052/ccs	PacBio_Hippocampus_Rep2	mm10_ERCC_SIRV	chr6	116628951	116624920	-	2	2235	18515	48539	ENSMUSG00000059878.12	ENSMUST00000079749.5	Zfp422	Zfp422-202	Known	Known	None	0.25	None	None	None	None
m54284U_191212_053548/118753583/ccs	PacBio_Hippocampus_Rep1	mm10_ERCC_SIRV	chr17	57087569	57080069	-	4	2026	47906	125224	ENSMUSG00000062591.5	ENSMUST00000071135.5	Tubb4a	Tubb4a-201	Known	Known	None	0.05000000074505806	None	None	None	None
m54284U_191212_053548/3475472/ccs	PacBio_Hippocampus_Rep1	mm10_ERCC_SIRV	chr9	59656381	59679372	+	11	2422	27956	73206	ENSMUSG00000032294.17	ENSMUST00000163694.3	Pkm	Pkm-202	Known	Known	None	0.0	None	None	None	None
m54284U_191213_120042/47318284/ccs	PacBio_Hippocampus_Rep2	mm10_ERCC_SIRV	chr5	104113711	104079111	-	11	2737	14849	38606	ENSMUSG00000029309.7	ENSMUST00000031249.7	Sparcl1	Sparcl1-201	Known	Known	None	0.3499999940395355	None	None	None	None
m54284U_191107_221739/160762597/ccs	PacBio_Cortex_Rep1	mm10_ERCC_SIRV	chr11	63132663	63159544	+	5	1689	33259	87257	ENSMUSG00000018217.12	ENSMUST00000108701.7	Pmp22	Pmp22-203	Known	Known	None	0.05000000074505806	None	None	None	None
m54284U_191109_043049/36308403/ccs	PacBio_Cortex_Rep2	mm10_ERCC_SIRV	chr15	93595902	93499114	-	8	4096	44131	113794	ENSMUSG00000036158.12	ENSMUST00000048982.10	Prickle1	Prickle1-201	Known	Known	None	0.15000000596046448	None	None	None	None
m54284U_191107_221739/5900544/ccs	PacBio_Cortex_Rep1	mm10_ERCC_SIRV	chr2	26389297	26382811	-	5	3519	4018	351333	ENSMUSG00000026927.17	ENCODEMT000351333	Entr1	ENCODEMT000351333	Known	NIC	None	0.3499999940395355	None	None	None	None
m54284U_191213_120042/158859623/ccs	PacBio_Hippocampus_Rep2	mm10_ERCC_SIRV	chr7	75136489	75114900	-	5	3520	22134	351782	ENSMUSG00000053025.13	ENCODEMT000351782	Sv2b	ENCODEMT000351782	Known	ISM	Suffix	0.20000000298023224	None	None	None	None
m54284U_191212_053548/7274544/ccs	PacBio_Hippocampus_Rep1	mm10_ERCC_SIRV	chr9	59656381	59679369	+	11	2413	27956	73205	ENSMUSG00000032294.17	ENSMUST00000034834.15	Pkm	Pkm-201	Known	Known	None	0.05000000074505806	None	None	None	None
m54284U_191109_043049/178259812/ccs	PacBio_Cortex_Rep2	mm10_ERCC_SIRV	chr3	135485617	135571331	+	17	3596	9766	25455	ENSMUSG00000028164.15	ENSMUST00000029814.9	Manba	Manba-201	Known	Known	None	0.4000000059604645	None	None	None	None
m54284U_191107_221739/166266428/ccs	PacBio_Cortex_Rep1	mm10_ERCC_SIRV	chr11	63132663	63159544	+	5	1689	33259	87257	ENSMUSG00000018217.12	ENSMUST00000108701.7	Pmp22	Pmp22-203	Known	Known	None	0.05000000074505806	None	None	None	None
m54284U_191212_053548/119932473/ccs	PacBio_Hippocampus_Rep1	mm10_ERCC_SIRV	chr17	57087614	57080069	-	4	2057	47906	125224	ENSMUSG00000062591.5	ENSMUST00000071135.5	Tubb4a	Tubb4a-201	Known	Known	None	0.05000000074505806	None	None	None	None
m54284U_191213_120042/47319137/ccs	PacBio_Hippocampus_Rep2	mm10_ERCC_SIRV	chr5	104113699	104079111	-	11	2725	14849	38606	ENSMUSG00000029309.7	ENSMUST00000031249.7	Sparcl1	Sparcl1-201	Known	Known	None	0.3499999940395355	None	None	None	None
m54284U_191212_053548/121438652/ccs	PacBio_Hippocampus_Rep1	mm10_ERCC_SIRV	chr17	57080423	57080082	-	1	432	47906	350453	ENSMUSG00000062591.5	ENCODEMT000350453	Tubb4a	ENCODEMT000350453	Known	Genomic	None	0.05000000074505806	None	None	None	None
m54284U_191107_221739/8324503/ccs	PacBio_Cortex_Rep1	mm10_ERCC_SIRV	chr2	26389304	26382813	-	4	3354	4018	351214	ENSMUSG00000026927.17	ENCODEMT000351214	Entr1	ENCODEMT000351214	Known	NIC	None	0.3499999940395355	None	None	None	None
m54284U_191212_053548/8782017/ccs	PacBio_Hippocampus_Rep1	mm10_ERCC_SIRV	chr9	59656381	59679369	+	11	2413	27956	73206	ENSMUSG00000032294.17	ENSMUST00000163694.3	Pkm	Pkm-202	Known	Known	None	0.05000000074505806	None	None	None	None
m54284U_191212_053548/15532321/ccs	PacBio_Hippocampus_Rep1	mm10_ERCC_SIRV	chr1	134234854	134201391	-	2	3040	2202	5342	ENSMUSG00000042429.8	ENSMUST00000038191.7	Adora1	Adora1-201	Known	Known	None	0.8500000238418579	None	None	None	None
m54284U_191109_043049/38667982/ccs	PacBio_Cortex_Rep2	mm10_ERCC_SIRV	chr15	93595782	93499114	-	8	3976	44131	113794	ENSMUSG00000036158.12	ENSMUST00000048982.10	Prickle1	Prickle1-201	Known	Known	None	0.15000000596046448	None	None	None	None
m54284U_191213_120042/160760359/ccs	PacBio_Hippocampus_Rep2	mm10_ERCC_SIRV	chr7	75309163	75114900	-	13	5419	22134	57337	ENSMUSG00000053025.13	ENSMUST00000165175.7	Sv2b	Sv2b-202	Known	Known	None	0.20000000298023224	None	None	None	None
m54284U_191109_043049/34734223/ccs	PacBio_Cortex_Rep2	mm10_ERCC_SIRV	chr11	63132798	63159547	+	5	1688	33259	352001	ENSMUSG00000018217.12	ENCODEMT000352001	Pmp22	ENCODEMT000352001	Known	NIC	None	0.05000000074505806	None	None	None	None
m54284U_191212_053548/148373591/ccs	PacBio_Hippocampus_Rep1	mm10_ERCC_SIRV	chr3	135485617	135571342	+	17	3607	9766	25455	ENSMUSG00000028164.15	ENSMUST00000029814.9	Manba	Manba-201	Known	Known	None	0.3499999940395355	None	None	None	None
m54284U_191213_120042/87294199/ccs	PacBio_Hippocampus_Rep2	mm10_ERCC_SIRV	chr6	116628988	116624920	-	2	2272	18515	48539	ENSMUSG00000059878.12	ENSMUST00000079749.5	Zfp422	Zfp422-202	Known	Known	None	0.25	None	None	None	None
m54284U_191107_221739/13239521/ccs	PacBio_Cortex_Rep1	mm10_ERCC_SIRV	chr2	26389305	26382810	-	9	2024	4018	10052	ENSMUSG00000026927.17	ENSMUST00000028293.11	Entr1	Entr1-201	Known	Known	None	0.3499999940395355	None	None	None	None
m54284U_191212_053548/9044392/ccs	PacBio_Hippocampus_Rep1	mm10_ERCC_SIRV	chr9	59656381	59679372	+	11	2416	27956	73206	ENSMUSG00000032294.17	ENSMUST00000163694.3	Pkm	Pkm-202	Known	Known	None	0.0	None	None	None	None
m54284U_191212_053548/121831918/ccs	PacBio_Hippocampus_Rep1	mm10_ERCC_SIRV	chr17	57087604	57080069	-	4	2047	47906	125224	ENSMUSG00000062591.5	ENSMUST00000071135.5	Tubb4a	Tubb4a-201	Known	Known	None	0.05000000074505806	None	None	None	None
m54284U_191213_120042/47385135/ccs	PacBio_Hippocampus_Rep2	mm10_ERCC_SIRV	chr5	104113517	104079111	-	11	2543	14849	38606	ENSMUSG00000029309.7	ENSMUST00000031249.7	Sparcl1	Sparcl1-201	Known	Known	None	0.3499999940395355	None	None	None	None
m54284U_191107_221739/25561882/ccs	PacBio_Cortex_Rep1	mm10_ERCC_SIRV	chr7	75309369	75114901	-	13	5624	22134	57337	ENSMUSG00000053025.13	ENSMUST00000165175.7	Sv2b	Sv2b-202	Known	Known	None	0.25	None	None	None	None
m54284U_191109_043049/117964911/ccs	PacBio_Cortex_Rep2	mm10_ERCC_SIRV	chr11	63132663	63159546	+	5	1691	33259	87257	ENSMUSG00000018217.12	ENSMUST00000108701.7	Pmp22	Pmp22-203	Known	Known	None	0.05000000074505806	None	None	None	None
m54284U_191109_043049/40829942/ccs	PacBio_Cortex_Rep2	mm10_ERCC_SIRV	chr15	93595944	93499114	-	8	4145	44131	113794	ENSMUSG00000036158.12	ENSMUST00000048982.10	Prickle1	Prickle1-201	Known	Known	None	0.15000000596046448	None	None	None	None
m54284U_191107_221739/20579334/ccs	PacBio_Cortex_Rep1	mm10_ERCC_SIRV	chr2	26389282	26382813	-	5	2493	4018	351231	ENSMUSG00000026927.17	ENCODEMT000351231	Entr1	ENCODEMT000351231	Known	NIC	None	0.3499999940395355	None	None	None	None
m54284U_191212_053548/10291220/ccs	PacBio_Hippocampus_Rep1	mm10_ERCC_SIRV	chr9	59656381	59679367	+	11	2411	27956	73206	ENSMUSG00000032294.17	ENSMUST00000163694.3	Pkm	Pkm-202	Known	Known	None	0.05000000074505806	None	None	None	None
m54284U_191213_120042/10880763/ccs	PacBio_Hippocampus_Rep2	mm10_ERCC_SIRV	chr3	135485617	135571397	+	17	3662	9766	25455	ENSMUSG00000028164.15	ENSMUST00000029814.9	Manba	Manba-201	Known	Known	None	0.44999998807907104	None	None	None	None
m54284U_191212_053548/11337977/ccs	PacBio_Hippocampus_Rep1	mm10_ERCC_SIRV	chr11	63132798	63159547	+	5	1688	33259	352001	ENSMUSG00000018217.12	ENCODEMT000352001	Pmp22	ENCODEMT000352001	Known	NIC	None	0.05000000074505806	None	None	None	None
m54284U_191212_053548/122618440/ccs	PacBio_Hippocampus_Rep1	mm10_ERCC_SIRV	chr17	57087596	57080069	-	4	2039	47906	125224	ENSMUSG00000062591.5	ENSMUST00000071135.5	Tubb4a	Tubb4a-201	Known	Known	None	0.05000000074505806	None	None	None	None
m54284U_191107_221739/38733926/ccs	PacBio_Cortex_Rep1	mm10_ERCC_SIRV	chr7	75206968	75114905	-	12	4714	22134	351584	ENSMUSG00000053025.13	ENCODEMT000351584	Sv2b	ENCODEMT000351584	Known	ISM	Suffix	0.25	None	None	None	None
m54284U_191107_221739/26018187/ccs	PacBio_Cortex_Rep1	mm10_ERCC_SIRV	chr2	26389279	26382810	-	8	1929	4018	10051	ENSMUSG00000026927.17	ENSMUST00000077983.12	Entr1	Entr1-202	Known	Known	None	0.3499999940395355	None	None	None	None
m54284U_191212_053548/12913018/ccs	PacBio_Hippocampus_Rep1	mm10_ERCC_SIRV	chr9	59656381	59679368	+	11	2412	27956	73205	ENSMUSG00000032294.17	ENSMUST00000034834.15	Pkm	Pkm-201	Known	Known	None	0.05000000074505806	None	None	None	None
m54284U_191109_043049/41616311/ccs	PacBio_Cortex_Rep2	mm10_ERCC_SIRV	chr15	93595879	93499129	-	8	4082	44131	351854	ENSMUSG00000036158.12	ENCODEMT000351854	Prickle1	ENCODEMT000351854	Known	NIC	None	0.15000000596046448	None	None	None	None
m54284U_191212_053548/15598882/ccs	PacBio_Hippocampus_Rep1	mm10_ERCC_SIRV	chr1	134235041	134201391	-	2	3227	2202	5342	ENSMUSG00000042429.8	ENSMUST00000038191.7	Adora1	Adora1-201	Known	Known	None	0.8500000238418579	None	None	None	None
m54284U_191213_120042/47385172/ccs	PacBio_Hippocampus_Rep2	mm10_ERCC_SIRV	chr5	104113711	104079111	-	11	2737	14849	38606	ENSMUSG00000029309.7	ENSMUST00000031249.7	Sparcl1	Sparcl1-201	Known	Known	None	0.3499999940395355	None	None	None	None
m54284U_191212_053548/99944739/ccs	PacBio_Hippocampus_Rep1	mm10_ERCC_SIRV	chr11	63132798	63159547	+	5	1688	33259	352001	ENSMUSG00000018217.12	ENCODEMT000352001	Pmp22	ENCODEMT000352001	Known	NIC	None	0.05000000074505806	None	None	None	None
m54284U_191213_120042/89917344/ccs	PacBio_Hippocampus_Rep2	mm10_ERCC_SIRV	chr6	116628927	116624920	-	2	2364	18515	48541	ENSMUSG00000059878.12	ENSMUST00000057540.5	Zfp422	Zfp422-201	Known	Known	None	0.25	None	None	None	None
m54284U_191107_221739/27197868/ccs	PacBio_Cortex_Rep1	mm10_ERCC_SIRV	chr2	26389299	26382813	-	5	2940	4018	351216	ENSMUSG00000026927.17	ENCODEMT000351216	Entr1	ENCODEMT000351216	Known	NIC	None	0.3499999940395355	None	None	None	None
m54284U_191212_053548/123209491/ccs	PacBio_Hippocampus_Rep1	mm10_ERCC_SIRV	chr17	57087599	57080069	-	4	2042	47906	125224	ENSMUSG00000062591.5	ENSMUST00000071135.5	Tubb4a	Tubb4a-201	Known	Known	None	0.05000000074505806	None	None	None	None
m54284U_191213_120042/92340285/ccs	PacBio_Hippocampus_Rep2	mm10_ERCC_SIRV	chr3	135485619	135571338	+	17	3601	9766	25455	ENSMUSG00000028164.15	ENSMUST00000029814.9	Manba	Manba-201	Known	Known	None	0.4000000059604645	None	None	None	None
m54284U_191107_221739/59311148/ccs	PacBio_Cortex_Rep1	mm10_ERCC_SIRV	chr7	75309032	75114901	-	13	5287	22134	57337	ENSMUSG00000053025.13	ENSMUST00000165175.7	Sv2b	Sv2b-202	Known	Known	None	0.25	None	None	None	None
m54284U_191212_053548/15401446/ccs	PacBio_Hippocampus_Rep1	mm10_ERCC_SIRV	chr9	59656381	59679372	+	11	2416	27956	73205	ENSMUSG00000032294.17	ENSMUST00000034834.15	Pkm	Pkm-201	Known	Known	None	0.0	None	None	None	None
m54284U_191109_043049/42665238/ccs	PacBio_Cortex_Rep2	mm10_ERCC_SIRV	chr15	93519881	93499114	-	8	4502	44131	113793	ENSMUSG00000036158.12	ENSMUST00000109255.2	Prickle1	Prickle1-202	Known	Known	None	0.15000000596046448	None	None	None	None
m54284U_191213_120042/47645524/ccs	PacBio_Hippocampus_Rep2	mm10_ERCC_SIRV	chr5	104093235	104079114	-	8	1974	14849	345366	ENSMUSG00000029309.7	ENCODEMT000345366	Sparcl1	ENCODEMT000345366	Known	ISM	Suffix	0.3499999940395355	None	None	None	None
m54284U_191107_221739/32049796/ccs	PacBio_Cortex_Rep1	mm10_ERCC_SIRV	chr2	26389304	26382810	-	8	2268	4018	351689	ENSMUSG00000026927.17	ENCODEMT000351689	Entr1	ENCODEMT000351689	Known	NIC	None	0.3499999940395355	None	None	None	None
m54284U_191212_053548/16713518/ccs	PacBio_Hippocampus_Rep1	mm10_ERCC_SIRV	chr9	59656381	59679370	+	11	2414	27956	73205	ENSMUSG00000032294.17	ENSMUST00000034834.15	Pkm	Pkm-201	Known	Known	None	0.0	None	None	None	None
m54284U_191107_221739/96209139/ccs	PacBio_Cortex_Rep1	mm10_ERCC_SIRV	chr7	75309147	75114901	-	13	5402	22134	57337	ENSMUSG00000053025.13	ENSMUST00000165175.7	Sv2b	Sv2b-202	Known	Known	None	0.25	None	None	None	None
m54284U_191212_053548/125438052/ccs	PacBio_Hippocampus_Rep1	mm10_ERCC_SIRV	chr17	57086281	57080073	-	3	1843	47906	350680	ENSMUSG00000062591.5	ENCODEMT000350680	Tubb4a	ENCODEMT000350680	Known	ISM	Suffix	0.05000000074505806	None	None	None	None
m54284U_191109_043049/47318366/ccs	PacBio_Cortex_Rep2	mm10_ERCC_SIRV	chr15	93595902	93499129	-	8	4122	44131	351854	ENSMUSG00000036158.12	ENCODEMT000351854	Prickle1	ENCODEMT000351854	Known	NIC	None	0.15000000596046448	None	None	None	None
m54284U_191212_053548/123404636/ccs	PacBio_Hippocampus_Rep1	mm10_ERCC_SIRV	chr11	63132663	63159546	+	5	1691	33259	87257	ENSMUSG00000018217.12	ENSMUST00000108701.7	Pmp22	Pmp22-203	Known	Known	None	0.05000000074505806	None	None	None	None
m54284U_191212_053548/109708887/ccs	PacBio_Hippocampus_Rep1	mm10_ERCC_SIRV	chr3	135485622	135571401	+	17	3661	9766	25455	ENSMUSG00000028164.15	ENSMUST00000029814.9	Manba	Manba-201	Known	Known	None	0.4000000059604645	None	None	None	None
m54284U_191107_221739/36702324/ccs	PacBio_Cortex_Rep1	mm10_ERCC_SIRV	chr2	26389261	26382813	-	3	4006	4018	351193	ENSMUSG00000026927.17	ENCODEMT000351193	Entr1	ENCODEMT000351193	Known	NIC	None	0.3499999940395355	None	None	None	None
m54284U_191212_053548/16253470/ccs	PacBio_Hippocampus_Rep1	mm10_ERCC_SIRV	chr1	134235361	134201350	-	3	2797	2202	351148	ENSMUSG00000042429.8	ENCODEMT000351148	Adora1	ENCODEMT000351148	Known	NNC	None	0.8500000238418579	None	None	None	None
m54284U_191212_053548/17630787/ccs	PacBio_Hippocampus_Rep1	mm10_ERCC_SIRV	chr9	59656381	59679369	+	11	2413	27956	73206	ENSMUSG00000032294.17	ENSMUST00000163694.3	Pkm	Pkm-202	Known	Known	None	0.05000000074505806	None	None	None	None
m54284U_191213_120042/47710345/ccs	PacBio_Hippocampus_Rep2	mm10_ERCC_SIRV	chr5	104113493	104079111	-	11	2519	14849	38606	ENSMUSG00000029309.7	ENSMUST00000031249.7	Sparcl1	Sparcl1-201	Known	Known	None	0.3499999940395355	None	None	None	None
m54284U_191107_221739/123537690/ccs	PacBio_Cortex_Rep1	mm10_ERCC_SIRV	chr7	75308363	75114901	-	13	5287	22134	57338	ENSMUSG00000053025.13	ENSMUST00000085164.6	Sv2b	Sv2b-201	Known	Known	None	0.25	None	None	None	None
m54284U_191109_043049/47383201/ccs	PacBio_Cortex_Rep2	mm10_ERCC_SIRV	chr15	93519484	93499114	-	8	4105	44131	113793	ENSMUSG00000036158.12	ENSMUST00000109255.2	Prickle1	Prickle1-202	Known	Known	None	0.15000000596046448	None	None	None	None
m54284U_191212_053548/127993548/ccs	PacBio_Hippocampus_Rep1	mm10_ERCC_SIRV	chr17	57087585	57080069	-	4	2028	47906	125224	ENSMUSG00000062591.5	ENSMUST00000071135.5	Tubb4a	Tubb4a-201	Known	Known	None	0.05000000074505806	None	None	None	None
m54284U_191212_053548/165872288/ccs	PacBio_Hippocampus_Rep1	mm10_ERCC_SIRV	chr11	63132663	63159547	+	5	1692	33259	87257	ENSMUSG00000018217.12	ENSMUST00000108701.7	Pmp22	Pmp22-203	Known	Known	None	0.0	None	None	None	None
m54284U_191107_221739/50662117/ccs	PacBio_Cortex_Rep1	mm10_ERCC_SIRV	chr2	26389306	26382810	-	9	2025	4018	10052	ENSMUSG00000026927.17	ENSMUST00000028293.11	Entr1	Entr1-201	Known	Known	None	0.3499999940395355	None	None	None	None
m54284U_191213_120042/92343048/ccs	PacBio_Hippocampus_Rep2	mm10_ERCC_SIRV	chr6	116628985	116624920	-	2	2269	18515	48539	ENSMUSG00000059878.12	ENSMUST00000079749.5	Zfp422	Zfp422-202	Known	Known	None	0.25	None	None	None	None
m54284U_191109_043049/53020946/ccs	PacBio_Cortex_Rep2	mm10_ERCC_SIRV	chr3	135485623	135571331	+	17	3590	9766	25455	ENSMUSG00000028164.15	ENSMUST00000029814.9	Manba	Manba-201	Known	Known	None	0.4000000059604645	None	None	None	None
m54284U_191212_053548/20382404/ccs	PacBio_Hippocampus_Rep1	mm10_ERCC_SIRV	chr9	59656381	59679368	+	11	2412	27956	73205	ENSMUSG00000032294.17	ENSMUST00000034834.15	Pkm	Pkm-201	Known	Known	None	0.05000000074505806	None	None	None	None
m54284U_191109_043049/33227313/ccs	PacBio_Cortex_Rep2	mm10_ERCC_SIRV	chr7	75308383	75114901	-	13	5307	22134	57338	ENSMUSG00000053025.13	ENSMUST00000085164.6	Sv2b	Sv2b-201	Known	Known	None	0.25	None	None	None	None
m54284U_191109_043049/48761365/ccs	PacBio_Cortex_Rep2	mm10_ERCC_SIRV	chr15	93595736	93499129	-	8	3939	44131	351854	ENSMUSG00000036158.12	ENCODEMT000351854	Prickle1	ENCODEMT000351854	Known	NIC	None	0.15000000596046448	None	None	None	None
m54284U_191213_120042/7013332/ccs	PacBio_Hippocampus_Rep2	mm10_ERCC_SIRV	chr11	63132798	63159547	+	5	1688	33259	352001	ENSMUSG00000018217.12	ENCODEMT000352001	Pmp22	ENCODEMT000352001	Known	NIC	None	0.05000000074505806	None	None	None	None
m54284U_191107_221739/53413151/ccs	PacBio_Cortex_Rep1	mm10_ERCC_SIRV	chr2	26389317	26382813	-	4	3367	4018	351214	ENSMUSG00000026927.17	ENCODEMT000351214	Entr1	ENCODEMT000351214	Known	NIC	None	0.3499999940395355	None	None	None	None
m54284U_191213_120042/47710480/ccs	PacBio_Hippocampus_Rep2	mm10_ERCC_SIRV	chr5	104113696	104079111	-	11	2722	14849	38606	ENSMUSG00000029309.7	ENSMUST00000031249.7	Sparcl1	Sparcl1-201	Known	Known	None	0.3499999940395355	None	None	None	None
m54284U_191212_053548/20710615/ccs	PacBio_Hippocampus_Rep1	mm10_ERCC_SIRV	chr9	59656381	59679367	+	11	2411	27956	73205	ENSMUSG00000032294.17	ENSMUST00000034834.15	Pkm	Pkm-201	Known	Known	None	0.05000000074505806	None	None	None	None
m54284U_191212_053548/129696278/ccs	PacBio_Hippocampus_Rep1	mm10_ERCC_SIRV	chr17	57087613	57080069	-	4	2056	47906	125224	ENSMUSG00000062591.5	ENSMUST00000071135.5	Tubb4a	Tubb4a-201	Known	Known	None	0.05000000074505806	None	None	None	None
m54284U_191109_043049/49350464/ccs	PacBio_Cortex_Rep2	mm10_ERCC_SIRV	chr15	93595891	93499129	-	8	4094	44131	351854	ENSMUSG00000036158.12	ENCODEMT000351854	Prickle1	ENCODEMT000351854	Known	NIC	None	0.15000000596046448	None	None	None	None
m54284U_191109_043049/97715405/ccs	PacBio_Cortex_Rep2	mm10_ERCC_SIRV	chr7	75308946	75114901	-	13	5201	22134	57337	ENSMUSG00000053025.13	ENSMUST00000165175.7	Sv2b	Sv2b-202	Known	Known	None	0.25	None	None	None	None
m54284U_191213_120042/88736593/ccs	PacBio_Hippocampus_Rep2	mm10_ERCC_SIRV	chr11	63132798	63159546	+	5	1687	33259	352001	ENSMUSG00000018217.12	ENCODEMT000352001	Pmp22	ENCODEMT000352001	Known	NIC	None	0.05000000074505806	None	None	None	None
m54284U_191212_053548/20841321/ccs	PacBio_Hippocampus_Rep1	mm10_ERCC_SIRV	chr9	59656381	59679365	+	11	2409	27956	73205	ENSMUSG00000032294.17	ENSMUST00000034834.15	Pkm	Pkm-201	Known	Known	None	0.15000000596046448	None	None	None	None
m54284U_191107_221739/74779036/ccs	PacBio_Cortex_Rep1	mm10_ERCC_SIRV	chr2	26385458	26382810	-	2	1662	4018	10055	ENSMUSG00000026927.17	ENSMUST00000134737.1	Entr1	Entr1-208	Known	Known	None	0.3499999940395355	None	None	None	None
m54284U_191212_053548/16451542/ccs	PacBio_Hippocampus_Rep1	mm10_ERCC_SIRV	chr1	134234883	134201391	-	2	3069	2202	5342	ENSMUSG00000042429.8	ENSMUST00000038191.7	Adora1	Adora1-201	Known	Known	None	0.8500000238418579	None	None	None	None
m54284U_191213_120042/4720615/ccs	PacBio_Hippocampus_Rep2	mm10_ERCC_SIRV	chr3	135485623	135512819	+	3	2175	9766	25457	ENSMUSG00000028164.15	ENSMUST00000144654.1	Manba	Manba-209	Known	Known	None	0.8500000238418579	None	None	None	None
m54284U_191213_120042/47712438/ccs	PacBio_Hippocampus_Rep2	mm10_ERCC_SIRV	chr5	104113711	104079111	-	11	2737	14849	38606	ENSMUSG00000029309.7	ENSMUST00000031249.7	Sparcl1	Sparcl1-201	Known	Known	None	0.3499999940395355	None	None	None	None
m54284U_191212_053548/132580515/ccs	PacBio_Hippocampus_Rep1	mm10_ERCC_SIRV	chr17	57087604	57080069	-	4	2047	47906	125224	ENSMUSG00000062591.5	ENSMUST00000071135.5	Tubb4a	Tubb4a-201	Known	Known	None	0.05000000074505806	None	None	None	None
m54284U_191109_043049/49612004/ccs	PacBio_Cortex_Rep2	mm10_ERCC_SIRV	chr15	93508756	93499118	-	4	3425	44131	351876	ENSMUSG00000036158.12	ENCODEMT000351876	Prickle1	ENCODEMT000351876	Known	ISM	Suffix	0.15000000596046448	None	None	None	None
m54284U_191109_043049/124584786/ccs	PacBio_Cortex_Rep2	mm10_ERCC_SIRV	chr7	75308307	75114901	-	13	5231	22134	57338	ENSMUSG00000053025.13	ENSMUST00000085164.6	Sv2b	Sv2b-201	Known	Known	None	0.25	None	None	None	None
m54284U_191107_221739/80282560/ccs	PacBio_Cortex_Rep1	mm10_ERCC_SIRV	chr2	26389306	26382810	-	9	2025	4018	10052	ENSMUSG00000026927.17	ENSMUST00000028293.11	Entr1	Entr1-201	Known	Known	None	0.3499999940395355	None	None	None	None
m54284U_191212_053548/24904800/ccs	PacBio_Hippocampus_Rep1	mm10_ERCC_SIRV	chr9	59656381	59679369	+	11	2413	27956	73206	ENSMUSG00000032294.17	ENSMUST00000163694.3	Pkm	Pkm-202	Known	Known	None	0.05000000074505806	None	None	None	None
m54284U_191213_120042/109315316/ccs	PacBio_Hippocampus_Rep2	mm10_ERCC_SIRV	chr11	63132798	63159546	+	5	1687	33259	352001	ENSMUSG00000018217.12	ENCODEMT000352001	Pmp22	ENCODEMT000352001	Known	NIC	None	0.05000000074505806	None	None	None	None
m54284U_191213_120042/93586298/ccs	PacBio_Hippocampus_Rep2	mm10_ERCC_SIRV	chr6	116628939	116624920	-	2	2376	18515	48541	ENSMUSG00000059878.12	ENSMUST00000057540.5	Zfp422	Zfp422-201	Known	Known	None	0.25	None	None	None	None
m54284U_191109_043049/50530891/ccs	PacBio_Cortex_Rep2	mm10_ERCC_SIRV	chr15	93595769	93499114	-	8	3963	44131	113794	ENSMUSG00000036158.12	ENSMUST00000048982.10	Prickle1	Prickle1-201	Known	Known	None	0.15000000596046448	None	None	None	None
m54284U_191109_043049/135333218/ccs	PacBio_Cortex_Rep2	mm10_ERCC_SIRV	chr7	75308274	75114905	-	14	5265	22134	351614	ENSMUSG00000053025.13	ENCODEMT000351614	Sv2b	ENCODEMT000351614	Known	NNC	None	0.25	None	None	None	None
m54284U_191107_221739/83888852/ccs	PacBio_Cortex_Rep1	mm10_ERCC_SIRV	chr2	26389305	26382809	-	7	3163	4018	351921	ENSMUSG00000026927.17	ENCODEMT000351921	Entr1	ENCODEMT000351921	Known	NIC	None	0.3499999940395355	None	None	None	None
m54284U_191212_053548/25429575/ccs	PacBio_Hippocampus_Rep1	mm10_ERCC_SIRV	chr9	59656381	59679372	+	11	2416	27956	73205	ENSMUSG00000032294.17	ENSMUST00000034834.15	Pkm	Pkm-201	Known	Known	None	0.0	None	None	None	None
m54284U_191107_221739/22874537/ccs	PacBio_Cortex_Rep1	mm10_ERCC_SIRV	chr3	135485627	135571407	+	17	3662	9766	25455	ENSMUSG00000028164.15	ENSMUST00000029814.9	Manba	Manba-201	Known	Known	None	0.25	None	None	None	None
m54284U_191212_053548/132712165/ccs	PacBio_Hippocampus_Rep1	mm10_ERCC_SIRV	chr17	57087575	57080069	-	4	2018	47906	125224	ENSMUSG00000062591.5	ENSMUST00000071135.5	Tubb4a	Tubb4a-201	Known	Known	None	0.05000000074505806	None	None	None	None
m54284U_191213_120042/47841442/ccs	PacBio_Hippocampus_Rep2	mm10_ERCC_SIRV	chr5	104113510	104079111	-	11	2536	14849	38606	ENSMUSG00000029309.7	ENSMUST00000031249.7	Sparcl1	Sparcl1-201	Known	Known	None	0.3499999940395355	None	None	None	None
m54284U_191107_221739/22873682/ccs	PacBio_Cortex_Rep1	mm10_ERCC_SIRV	chr11	63132627	63159544	+	5	1689	33259	352003	ENSMUSG00000018217.12	ENCODEMT000352003	Pmp22	ENCODEMT000352003	Known	NNC	None	0.05000000074505806	None	None	None	None
m54284U_191109_043049/51841698/ccs	PacBio_Cortex_Rep2	mm10_ERCC_SIRV	chr15	93595884	93499129	-	8	4087	44131	351854	ENSMUSG00000036158.12	ENCODEMT000351854	Prickle1	ENCODEMT000351854	Known	NIC	None	0.15000000596046448	None	None	None	None
m54284U_191107_221739/84019602/ccs	PacBio_Cortex_Rep1	mm10_ERCC_SIRV	chr2	26389303	26382813	-	4	3353	4018	351214	ENSMUSG00000026927.17	ENCODEMT000351214	Entr1	ENCODEMT000351214	Known	NIC	None	0.3499999940395355	None	None	None	None
m54284U_191109_043049/177670924/ccs	PacBio_Cortex_Rep2	mm10_ERCC_SIRV	chr7	75308977	75114901	-	13	5232	22134	57337	ENSMUSG00000053025.13	ENSMUST00000165175.7	Sv2b	Sv2b-202	Known	Known	None	0.25	None	None	None	None
m54284U_191212_053548/25625905/ccs	PacBio_Hippocampus_Rep1	mm10_ERCC_SIRV	chr9	59656381	59679369	+	11	2413	27956	73206	ENSMUSG00000032294.17	ENSMUST00000163694.3	Pkm	Pkm-202	Known	Known	None	0.05000000074505806	None	None	None	None
m54284U_191212_053548/16712718/ccs	PacBio_Hippocampus_Rep1	mm10_ERCC_SIRV	chr1	134235035	134201391	-	2	3221	2202	5342	ENSMUSG00000042429.8	ENSMUST00000038191.7	Adora1	Adora1-201	Known	Known	None	0.8500000238418579	None	None	None	None
m54284U_191107_221739/171442648/ccs	PacBio_Cortex_Rep1	mm10_ERCC_SIRV	chr11	63132799	63159546	+	5	1686	33259	352001	ENSMUSG00000018217.12	ENCODEMT000352001	Pmp22	ENCODEMT000352001	Known	NIC	None	0.05000000074505806	None	None	None	None
m54284U_191213_120042/68616731/ccs	PacBio_Hippocampus_Rep2	mm10_ERCC_SIRV	chr3	135485627	135571326	+	17	3581	9766	25455	ENSMUSG00000028164.15	ENSMUST00000029814.9	Manba	Manba-201	Known	Known	None	0.44999998807907104	None	None	None	None
m54284U_191212_053548/133892063/ccs	PacBio_Hippocampus_Rep1	mm10_ERCC_SIRV	chr17	57087662	57080069	-	4	2105	47906	125224	ENSMUSG00000062591.5	ENSMUST00000071135.5	Tubb4a	Tubb4a-201	Known	Known	None	0.05000000074505806	None	None	None	None
m54284U_191107_221739/86837296/ccs	PacBio_Cortex_Rep1	mm10_ERCC_SIRV	chr2	26389300	26382810	-	8	1953	4018	10051	ENSMUSG00000026927.17	ENSMUST00000077983.12	Entr1	Entr1-202	Known	Known	None	0.3499999940395355	None	None	None	None
m54284U_191213_120042/47907373/ccs	PacBio_Hippocampus_Rep2	mm10_ERCC_SIRV	chr5	104113715	104079111	-	11	2741	14849	38606	ENSMUSG00000029309.7	ENSMUST00000031249.7	Sparcl1	Sparcl1-201	Known	Known	None	0.3499999940395355	None	None	None	None
m54284U_191109_043049/51905015/ccs	PacBio_Cortex_Rep2	mm10_ERCC_SIRV	chr15	93595801	93499117	-	8	4068	44131	351883	ENSMUSG00000036158.12	ENCODEMT000351883	Prickle1	ENCODEMT000351883	Known	NIC	None	0.15000000596046448	None	None	None	None
m54284U_191213_120042/108004602/ccs	PacBio_Hippocampus_Rep2	mm10_ERCC_SIRV	chr6	116628919	116624920	-	2	2356	18515	48541	ENSMUSG00000059878.12	ENSMUST00000057540.5	Zfp422	Zfp422-201	Known	Known	None	0.25	None	None	None	None
m54284U_191212_053548/25952608/ccs	PacBio_Hippocampus_Rep1	mm10_ERCC_SIRV	chr9	59656381	59679367	+	11	2411	27956	73206	ENSMUSG00000032294.17	ENSMUST00000163694.3	Pkm	Pkm-202	Known	Known	None	0.05000000074505806	None	None	None	None
m54284U_191212_053548/7931634/ccs	PacBio_Hippocampus_Rep1	mm10_ERCC_SIRV	chr7	75309163	75114901	-	13	5418	22134	57337	ENSMUSG00000053025.13	ENSMUST00000165175.7	Sv2b	Sv2b-202	Known	Known	None	0.25	None	None	None	None
m54284U_191109_043049/12323424/ccs	PacBio_Cortex_Rep2	mm10_ERCC_SIRV	chr11	63132799	63159545	+	5	1685	33259	352001	ENSMUSG00000018217.12	ENCODEMT000352001	Pmp22	ENCODEMT000352001	Known	NIC	None	0.05000000074505806	None	None	None	None
m54284U_191107_221739/88670513/ccs	PacBio_Cortex_Rep1	mm10_ERCC_SIRV	chr2	26389303	26382813	-	8	2401	4018	351188	ENSMUSG00000026927.17	ENCODEMT000351188	Entr1	ENCODEMT000351188	Known	NIC	None	0.3499999940395355	None	None	None	None
m54284U_191212_053548/136448584/ccs	PacBio_Hippocampus_Rep1	mm10_ERCC_SIRV	chr17	57087602	57080069	-	4	2039	47906	125224	ENSMUSG00000062591.5	ENSMUST00000071135.5	Tubb4a	Tubb4a-201	Known	Known	None	0.05000000074505806	None	None	None	None
m54284U_191212_053548/26216331/ccs	PacBio_Hippocampus_Rep1	mm10_ERCC_SIRV	chr9	59656381	59679371	+	11	2415	27956	73205	ENSMUSG00000032294.17	ENSMUST00000034834.15	Pkm	Pkm-201	Known	Known	None	0.0	None	None	None	None
m54284U_191212_053548/125307206/ccs	PacBio_Hippocampus_Rep1	mm10_ERCC_SIRV	chr3	135485628	135571342	+	17	3596	9766	25455	ENSMUSG00000028164.15	ENSMUST00000029814.9	Manba	Manba-201	Known	Known	None	0.3499999940395355	None	None	None	None
m54284U_191109_043049/55378765/ccs	PacBio_Cortex_Rep2	mm10_ERCC_SIRV	chr15	93595904	93499114	-	8	4098	44131	113794	ENSMUSG00000036158.12	ENSMUST00000048982.10	Prickle1	Prickle1-201	Known	Known	None	0.15000000596046448	None	None	None	None
m54284U_191212_053548/41812290/ccs	PacBio_Hippocampus_Rep1	mm10_ERCC_SIRV	chr7	75308979	75114901	-	13	5234	22134	57337	ENSMUSG00000053025.13	ENSMUST00000165175.7	Sv2b	Sv2b-202	Known	Known	None	0.25	None	None	None	None
m54284U_191213_120042/47972790/ccs	PacBio_Hippocampus_Rep2	mm10_ERCC_SIRV	chr5	104113699	104079111	-	11	2725	14849	38606	ENSMUSG00000029309.7	ENSMUST00000031249.7	Sparcl1	Sparcl1-201	Known	Known	None	0.3499999940395355	None	None	None	None
m54284U_191109_043049/21170997/ccs	PacBio_Cortex_Rep2	mm10_ERCC_SIRV	chr11	63132799	63159545	+	5	1685	33259	352001	ENSMUSG00000018217.12	ENCODEMT000352001	Pmp22	ENCODEMT000352001	Known	NIC	None	0.05000000074505806	None	None	None	None
m54284U_191107_221739/89589906/ccs	PacBio_Cortex_Rep1	mm10_ERCC_SIRV	chr2	26389319	26382813	-	6	2146	4018	351246	ENSMUSG00000026927.17	ENCODEMT000351246	Entr1	ENCODEMT000351246	Known	NIC	None	0.3499999940395355	None	None	None	None
m54284U_191212_053548/17434572/ccs	PacBio_Hippocampus_Rep1	mm10_ERCC_SIRV	chr1	134235383	134201391	-	3	2828	2202	350980	ENSMUSG00000042429.8	ENCODEMT000350980	Adora1	ENCODEMT000350980	Known	NNC	None	0.8500000238418579	None	None	None	None
m54284U_191212_053548/26938020/ccs	PacBio_Hippocampus_Rep1	mm10_ERCC_SIRV	chr9	59656381	59679370	+	11	2414	27956	73205	ENSMUSG00000032294.17	ENSMUST00000034834.15	Pkm	Pkm-201	Known	Known	None	0.0	None	None	None	None
m54284U_191212_053548/140771977/ccs	PacBio_Hippocampus_Rep1	mm10_ERCC_SIRV	chr17	57087591	57080069	-	4	2034	47906	125224	ENSMUSG00000062591.5	ENSMUST00000071135.5	Tubb4a	Tubb4a-201	Known	Known	None	0.05000000074505806	None	None	None	None
m54284U_191109_043049/56755510/ccs	PacBio_Cortex_Rep2	mm10_ERCC_SIRV	chr15	93595874	93499129	-	8	4077	44131	351854	ENSMUSG00000036158.12	ENCODEMT000351854	Prickle1	ENCODEMT000351854	Known	NIC	None	0.15000000596046448	None	None	None	None
m54284U_191212_053548/81922168/ccs	PacBio_Hippocampus_Rep1	mm10_ERCC_SIRV	chr7	75206802	75114905	-	12	4548	22134	351584	ENSMUSG00000053025.13	ENCODEMT000351584	Sv2b	ENCODEMT000351584	Known	ISM	Suffix	0.25	None	None	None	None
m54284U_191212_053548/173344706/ccs	PacBio_Hippocampus_Rep1	mm10_ERCC_SIRV	chr3	135485627	135571402	+	18	3690	9766	351991	ENSMUSG00000028164.15	ENCODEMT000351991	Manba	ENCODEMT000351991	Known	NIC	None	0.3499999940395355	None	None	None	None
m54284U_191213_120042/116459511/ccs	PacBio_Hippocampus_Rep2	mm10_ERCC_SIRV	chr6	116628963	116624920	-	2	2247	18515	48539	ENSMUSG00000059878.12	ENSMUST00000079749.5	Zfp422	Zfp422-202	Known	Known	None	0.25	None	None	None	None
m54284U_191109_043049/99352860/ccs	PacBio_Cortex_Rep2	mm10_ERCC_SIRV	chr11	63132664	63159544	+	5	1688	33259	87257	ENSMUSG00000018217.12	ENSMUST00000108701.7	Pmp22	Pmp22-203	Known	Known	None	0.05000000074505806	None	None	None	None
m54284U_191212_053548/27134760/ccs	PacBio_Hippocampus_Rep1	mm10_ERCC_SIRV	chr9	59656381	59679371	+	11	2415	27956	73205	ENSMUSG00000032294.17	ENSMUST00000034834.15	Pkm	Pkm-201	Known	Known	None	0.0	None	None	None	None
m54284U_191107_221739/89851693/ccs	PacBio_Cortex_Rep1	mm10_ERCC_SIRV	chr2	26389287	26382813	-	3	4032	4018	351193	ENSMUSG00000026927.17	ENCODEMT000351193	Entr1	ENCODEMT000351193	Known	NIC	None	0.3499999940395355	None	None	None	None
m54284U_191213_120042/47973643/ccs	PacBio_Hippocampus_Rep2	mm10_ERCC_SIRV	chr5	104113710	104079111	-	11	2736	14849	38606	ENSMUSG00000029309.7	ENSMUST00000031249.7	Sparcl1	Sparcl1-201	Known	Known	None	0.3499999940395355	None	None	None	None
m54284U_191212_053548/142017023/ccs	PacBio_Hippocampus_Rep1	mm10_ERCC_SIRV	chr17	57087478	57080069	-	4	1921	47906	125224	ENSMUSG00000062591.5	ENSMUST00000071135.5	Tubb4a	Tubb4a-201	Known	Known	None	0.05000000074505806	None	None	None	None
m54284U_191109_043049/59114869/ccs	PacBio_Cortex_Rep2	mm10_ERCC_SIRV	chr15	93595745	93499114	-	8	3939	44131	113794	ENSMUSG00000036158.12	ENSMUST00000048982.10	Prickle1	Prickle1-201	Known	Known	None	0.15000000596046448	None	None	None	None
m54284U_191212_053548/92998414/ccs	PacBio_Hippocampus_Rep1	mm10_ERCC_SIRV	chr7	75308358	75114901	-	13	5282	22134	57338	ENSMUSG00000053025.13	ENSMUST00000085164.6	Sv2b	Sv2b-201	Known	Known	None	0.25	None	None	None	None
m54284U_191109_043049/106825461/ccs	PacBio_Cortex_Rep2	mm10_ERCC_SIRV	chr11	63132664	63159546	+	5	1690	33259	87257	ENSMUSG00000018217.12	ENSMUST00000108701.7	Pmp22	Pmp22-203	Known	Known	None	0.05000000074505806	None	None	None	None
m54284U_191212_053548/28248611/ccs	PacBio_Hippocampus_Rep1	mm10_ERCC_SIRV	chr9	59656381	59679369	+	11	2413	27956	73206	ENSMUSG00000032294.17	ENSMUST00000163694.3	Pkm	Pkm-202	Known	Known	None	0.05000000074505806	None	None	None	None
m54284U_191107_221739/90834655/ccs	PacBio_Cortex_Rep1	mm10_ERCC_SIRV	chr2	26389287	26382813	-	4	3296	4018	351197	ENSMUSG00000026927.17	ENCODEMT000351197	Entr1	ENCODEMT000351197	Known	NIC	None	0.3499999940395355	None	None	None	None
m54284U_191213_120042/49612400/ccs	PacBio_Hippocampus_Rep2	mm10_ERCC_SIRV	chr3	135485628	135571331	+	17	3585	9766	25455	ENSMUSG00000028164.15	ENSMUST00000029814.9	Manba	Manba-201	Known	Known	None	0.4000000059604645	None	None	None	None
m54284U_191107_221739/92407232/ccs	PacBio_Cortex_Rep1	mm10_ERCC_SIRV	chr2	26389303	26382810	-	9	2103	4018	10050	ENSMUSG00000026927.17	ENSMUST00000114100.9	Entr1	Entr1-203	Known	Known	None	0.3499999940395355	None	None	None	None
m54284U_191213_120042/47974904/ccs	PacBio_Hippocampus_Rep2	mm10_ERCC_SIRV	chr5	104113700	104079111	-	11	2726	14849	38606	ENSMUSG00000029309.7	ENSMUST00000031249.7	Sparcl1	Sparcl1-201	Known	Known	None	0.3499999940395355	None	None	None	None
m54284U_191212_053548/17499545/ccs	PacBio_Hippocampus_Rep1	mm10_ERCC_SIRV	chr1	134234949	134201391	-	2	3135	2202	5342	ENSMUSG00000042429.8	ENSMUST00000038191.7	Adora1	Adora1-201	Known	Known	None	0.8500000238418579	None	None	None	None
m54284U_191212_053548/143001664/ccs	PacBio_Hippocampus_Rep1	mm10_ERCC_SIRV	chr17	57087617	57080069	-	4	2060	47906	125224	ENSMUSG00000062591.5	ENSMUST00000071135.5	Tubb4a	Tubb4a-201	Known	Known	None	0.05000000074505806	None	None	None	None
m54284U_191212_053548/29099966/ccs	PacBio_Hippocampus_Rep1	mm10_ERCC_SIRV	chr9	59656381	59679369	+	11	2413	27956	73205	ENSMUSG00000032294.17	ENSMUST00000034834.15	Pkm	Pkm-201	Known	Known	None	0.05000000074505806	None	None	None	None
m54284U_191212_053548/93325424/ccs	PacBio_Hippocampus_Rep1	mm10_ERCC_SIRV	chr7	75308359	75114901	-	13	5283	22134	57338	ENSMUSG00000053025.13	ENSMUST00000085164.6	Sv2b	Sv2b-201	Known	Known	None	0.25	None	None	None	None
m54284U_191109_043049/61473941/ccs	PacBio_Cortex_Rep2	mm10_ERCC_SIRV	chr15	93595732	93499114	-	8	3926	44131	113794	ENSMUSG00000036158.12	ENSMUST00000048982.10	Prickle1	Prickle1-201	Known	Known	None	0.15000000596046448	None	None	None	None
m54284U_191212_053548/121833646/ccs	PacBio_Hippocampus_Rep1	mm10_ERCC_SIRV	chr11	63132664	63159538	+	5	1682	33259	87257	ENSMUSG00000018217.12	ENSMUST00000108701.7	Pmp22	Pmp22-203	Known	Known	None	0.20000000298023224	None	None	None	None
m54284U_191213_120042/36505562/ccs	PacBio_Hippocampus_Rep2	mm10_ERCC_SIRV	chr3	135485629	135571331	+	17	3584	9766	25455	ENSMUSG00000028164.15	ENSMUST00000029814.9	Manba	Manba-201	Known	Known	None	0.4000000059604645	None	None	None	None
m54284U_191107_221739/92471504/ccs	PacBio_Cortex_Rep1	mm10_ERCC_SIRV	chr2	26389323	26382813	-	6	2589	4018	351224	ENSMUSG00000026927.17	ENCODEMT000351224	Entr1	ENCODEMT000351224	Known	NIC	None	0.3499999940395355	None	None	None	None
m54284U_191213_120042/118947884/ccs	PacBio_Hippocampus_Rep2	mm10_ERCC_SIRV	chr6	116628932	116624920	-	2	2369	18515	48541	ENSMUSG00000059878.12	ENSMUST00000057540.5	Zfp422	Zfp422-201	Known	Known	None	0.25	None	None	None	None
m54284U_191109_043049/63177033/ccs	PacBio_Cortex_Rep2	mm10_ERCC_SIRV	chr15	93519584	93499126	-	8	4159	44131	351862	ENSMUSG00000036158.12	ENCODEMT000351862	Prickle1	ENCODEMT000351862	Known	NIC	None	0.15000000596046448	None	None	None	None
m54284U_191212_053548/144312293/ccs	PacBio_Hippocampus_Rep1	mm10_ERCC_SIRV	chr17	57087613	57080069	-	4	2056	47906	125224	ENSMUSG00000062591.5	ENSMUST00000071135.5	Tubb4a	Tubb4a-201	Known	Known	None	0.05000000074505806	None	None	None	None
m54284U_191212_053548/30475345/ccs	PacBio_Hippocampus_Rep1	mm10_ERCC_SIRV	chr9	59656381	59679369	+	11	2413	27956	73205	ENSMUSG00000032294.17	ENSMUST00000034834.15	Pkm	Pkm-201	Known	Known	None	0.05000000074505806	None	None	None	None
m54284U_191212_053548/163251495/ccs	PacBio_Hippocampus_Rep1	mm10_ERCC_SIRV	chr7	75309045	75114901	-	13	5300	22134	57337	ENSMUSG00000053025.13	ENSMUST00000165175.7	Sv2b	Sv2b-202	Known	Known	None	0.25	None	None	None	None
m54284U_191213_120042/48103771/ccs	PacBio_Hippocampus_Rep2	mm10_ERCC_SIRV	chr5	104113715	104079111	-	11	2735	14849	38606	ENSMUSG00000029309.7	ENSMUST00000031249.7	Sparcl1	Sparcl1-201	Known	Known	None	0.3499999940395355	None	None	None	None
m54284U_191213_120042/120522881/ccs	PacBio_Hippocampus_Rep2	mm10_ERCC_SIRV	chr6	116627136	116624925	-	1	2215	18515	351909	ENSMUSG00000059878.12	ENCODEMT000351909	Zfp422	ENCODEMT000351909	Known	Genomic	None	0.25	None	None	None	None
m54284U_191107_221739/96207522/ccs	PacBio_Cortex_Rep1	mm10_ERCC_SIRV	chr2	26389263	26382810	-	8	1913	4018	10051	ENSMUSG00000026927.17	ENSMUST00000077983.12	Entr1	Entr1-202	Known	Known	None	0.3499999940395355	None	None	None	None
m54284U_191212_053548/93521240/ccs	PacBio_Hippocampus_Rep1	mm10_ERCC_SIRV	chr3	135485630	135571330	+	17	3582	9766	25455	ENSMUSG00000028164.15	ENSMUST00000029814.9	Manba	Manba-201	Known	Known	None	0.3499999940395355	None	None	None	None
m54284U_191213_120042/9111842/ccs	PacBio_Hippocampus_Rep2	mm10_ERCC_SIRV	chr11	63132799	63159547	+	5	1687	33259	352001	ENSMUSG00000018217.12	ENCODEMT000352001	Pmp22	ENCODEMT000352001	Known	NIC	None	0.05000000074505806	None	None	None	None
m54284U_191212_053548/178128094/ccs	PacBio_Hippocampus_Rep1	mm10_ERCC_SIRV	chr7	75116895	75114901	-	1	1922	22134	351579	ENSMUSG00000053025.13	ENCODEMT000351579	Sv2b	ENCODEMT000351579	Known	Genomic	None	0.25	None	None	None	None
m54284U_191212_053548/30869225/ccs	PacBio_Hippocampus_Rep1	mm10_ERCC_SIRV	chr9	59656381	59679369	+	11	2413	27956	73206	ENSMUSG00000032294.17	ENSMUST00000163694.3	Pkm	Pkm-202	Known	Known	None	0.05000000074505806	None	None	None	None
m54284U_191109_043049/66978060/ccs	PacBio_Cortex_Rep2	mm10_ERCC_SIRV	chr15	93595914	93499114	-	8	4108	44131	113794	ENSMUSG00000036158.12	ENSMUST00000048982.10	Prickle1	Prickle1-201	Known	Known	None	0.15000000596046448	None	None	None	None
m54284U_191212_053548/145621560/ccs	PacBio_Hippocampus_Rep1	mm10_ERCC_SIRV	chr17	57087604	57080069	-	4	2047	47906	125224	ENSMUSG00000062591.5	ENSMUST00000071135.5	Tubb4a	Tubb4a-201	Known	Known	None	0.05000000074505806	None	None	None	None
m54284U_191107_221739/99485728/ccs	PacBio_Cortex_Rep1	mm10_ERCC_SIRV	chr2	26389317	26382813	-	5	3864	4018	351194	ENSMUSG00000026927.17	ENCODEMT000351194	Entr1	ENCODEMT000351194	Known	NIC	None	0.3499999940395355	None	None	None	None
m54284U_191212_053548/17500869/ccs	PacBio_Hippocampus_Rep1	mm10_ERCC_SIRV	chr1	134234882	134201391	-	2	3068	2202	5342	ENSMUSG00000042429.8	ENSMUST00000038191.7	Adora1	Adora1-201	Known	Known	None	0.8500000238418579	None	None	None	None
m54284U_191109_043049/72091826/ccs	PacBio_Cortex_Rep2	mm10_ERCC_SIRV	chr15	93500919	93499127	-	1	1734	44131	351859	ENSMUSG00000036158.12	ENCODEMT000351859	Prickle1	ENCODEMT000351859	Known	ISM	None	0.15000000596046448	None	None	None	None
m54284U_191213_120042/48104947/ccs	PacBio_Hippocampus_Rep2	mm10_ERCC_SIRV	chr5	104113681	104079234	-	12	2914	14849	345360	ENSMUSG00000029309.7	ENCODEMT000345360	Sparcl1	ENCODEMT000345360	Known	NIC	None	0.3499999940395355	None	None	None	None
m54284U_191109_043049/179112047/ccs	PacBio_Cortex_Rep2	mm10_ERCC_SIRV	chr3	135485632	135571338	+	17	3588	9766	25455	ENSMUSG00000028164.15	ENSMUST00000029814.9	Manba	Manba-201	Known	Known	None	0.4000000059604645	None	None	None	None
m54284U_191212_053548/31001313/ccs	PacBio_Hippocampus_Rep1	mm10_ERCC_SIRV	chr9	59656381	59679372	+	11	2416	27956	73205	ENSMUSG00000032294.17	ENSMUST00000034834.15	Pkm	Pkm-201	Known	Known	None	0.0	None	None	None	None
m54284U_191213_120042/38406660/ccs	PacBio_Hippocampus_Rep2	mm10_ERCC_SIRV	chr7	75309244	75114901	-	13	5508	22134	57337	ENSMUSG00000053025.13	ENSMUST00000165175.7	Sv2b	Sv2b-202	Known	Known	None	0.25	None	None	None	None
m54284U_191213_120042/11993757/ccs	PacBio_Hippocampus_Rep2	mm10_ERCC_SIRV	chr11	63132664	63159544	+	5	1688	33259	87257	ENSMUSG00000018217.12	ENSMUST00000108701.7	Pmp22	Pmp22-203	Known	Known	None	0.05000000074505806	None	None	None	None
m54284U_191107_221739/106629825/ccs	PacBio_Cortex_Rep1	mm10_ERCC_SIRV	chr2	26389303	26382810	-	9	2552	4018	351593	ENSMUSG00000026927.17	ENCODEMT000351593	Entr1	ENCODEMT000351593	Known	NIC	None	0.3499999940395355	None	None	None	None
m54284U_191212_053548/146342087/ccs	PacBio_Hippocampus_Rep1	mm10_ERCC_SIRV	chr17	57087596	57080069	-	4	2039	47906	125224	ENSMUSG00000062591.5	ENSMUST00000071135.5	Tubb4a	Tubb4a-201	Known	Known	None	0.05000000074505806	None	None	None	None
m54284U_191109_043049/74187449/ccs	PacBio_Cortex_Rep2	mm10_ERCC_SIRV	chr15	93508756	93499118	-	4	3425	44131	351876	ENSMUSG00000036158.12	ENCODEMT000351876	Prickle1	ENCODEMT000351876	Known	ISM	Suffix	0.15000000596046448	None	None	None	None
m54284U_191212_053548/147065262/ccs	PacBio_Hippocampus_Rep1	mm10_ERCC_SIRV	chr17	57087591	57080069	-	3	1923	47906	352005	ENSMUSG00000062591.5	ENCODEMT000352005	Tubb4a	ENCODEMT000352005	Known	NIC	None	0.05000000074505806	None	None	None	None
m54284U_191212_053548/31262893/ccs	PacBio_Hippocampus_Rep1	mm10_ERCC_SIRV	chr9	59656381	59679369	+	11	2413	27956	73206	ENSMUSG00000032294.17	ENSMUST00000163694.3	Pkm	Pkm-202	Known	Known	None	0.05000000074505806	None	None	None	None
m54284U_191213_120042/121113435/ccs	PacBio_Hippocampus_Rep2	mm10_ERCC_SIRV	chr6	116628960	116624920	-	2	2244	18515	48539	ENSMUSG00000059878.12	ENSMUST00000079749.5	Zfp422	Zfp422-202	Known	Known	None	0.25	None	None	None	None
m54284U_191213_120042/65078782/ccs	PacBio_Hippocampus_Rep2	mm10_ERCC_SIRV	chr7	75308309	75114901	-	13	5233	22134	57338	ENSMUSG00000053025.13	ENSMUST00000085164.6	Sv2b	Sv2b-201	Known	Known	None	0.25	None	None	None	None
m54284U_191107_221739/110889251/ccs	PacBio_Cortex_Rep1	mm10_ERCC_SIRV	chr3	135485633	135571336	+	17	3585	9766	25455	ENSMUSG00000028164.15	ENSMUST00000029814.9	Manba	Manba-201	Known	Known	None	0.3499999940395355	None	None	None	None
m54284U_191213_120042/48105650/ccs	PacBio_Hippocampus_Rep2	mm10_ERCC_SIRV	chr5	104113699	104079111	-	11	2725	14849	38606	ENSMUSG00000029309.7	ENSMUST00000031249.7	Sparcl1	Sparcl1-201	Known	Known	None	0.3499999940395355	None	None	None	None
m54284U_191107_221739/106890483/ccs	PacBio_Cortex_Rep1	mm10_ERCC_SIRV	chr2	26389303	26382810	-	6	1767	4018	352006	ENSMUSG00000026927.17	ENCODEMT000352006	Entr1	ENCODEMT000352006	Known	NIC	None	0.3499999940395355	None	None	None	None
m54284U_191213_120042/24577923/ccs	PacBio_Hippocampus_Rep2	mm10_ERCC_SIRV	chr11	63132664	63159546	+	5	1690	33259	87257	ENSMUSG00000018217.12	ENSMUST00000108701.7	Pmp22	Pmp22-203	Known	Known	None	0.05000000074505806	None	None	None	None
m54284U_191213_120042/128059801/ccs	PacBio_Hippocampus_Rep2	mm10_ERCC_SIRV	chr6	116626710	116624925	-	1	1789	18515	351909	ENSMUSG00000059878.12	ENCODEMT000351909	Zfp422	ENCODEMT000351909	Known	Genomic	None	0.25	None	None	None	None
m54284U_191109_043049/76611686/ccs	PacBio_Cortex_Rep2	mm10_ERCC_SIRV	chr15	93595879	93499114	-	8	4066	44131	113794	ENSMUSG00000036158.12	ENSMUST00000048982.10	Prickle1	Prickle1-201	Known	Known	None	0.15000000596046448	None	None	None	None
m54284U_191212_053548/31525375/ccs	PacBio_Hippocampus_Rep1	mm10_ERCC_SIRV	chr9	59656381	59679369	+	11	2413	27956	73205	ENSMUSG00000032294.17	ENSMUST00000034834.15	Pkm	Pkm-201	Known	Known	None	0.05000000074505806	None	None	None	None
m54284U_191109_043049/78448025/ccs	PacBio_Cortex_Rep2	mm10_ERCC_SIRV	chr15	93595711	93499114	-	8	4328	44131	352007	ENSMUSG00000036158.12	ENCODEMT000352007	Prickle1	ENCODEMT000352007	Known	NNC	None	0.15000000596046448	None	None	None	None
m54284U_191212_053548/17564174/ccs	PacBio_Hippocampus_Rep1	mm10_ERCC_SIRV	chr1	134235034	134201391	-	2	3220	2202	5342	ENSMUSG00000042429.8	ENSMUST00000038191.7	Adora1	Adora1-201	Known	Known	None	0.8500000238418579	None	None	None	None
m54284U_191212_053548/147196187/ccs	PacBio_Hippocampus_Rep1	mm10_ERCC_SIRV	chr17	57087586	57080069	-	4	2029	47906	125224	ENSMUSG00000062591.5	ENSMUST00000071135.5	Tubb4a	Tubb4a-201	Known	Known	None	0.05000000074505806	None	None	None	None
m54284U_191213_120042/129302556/ccs	PacBio_Hippocampus_Rep2	mm10_ERCC_SIRV	chr7	75309057	75114901	-	13	5312	22134	57337	ENSMUSG00000053025.13	ENSMUST00000165175.7	Sv2b	Sv2b-202	Known	Known	None	0.25	None	None	None	None
m54284U_191212_053548/166462347/ccs	PacBio_Hippocampus_Rep1	mm10_ERCC_SIRV	chr3	135485633	135571329	+	17	3578	9766	25455	ENSMUSG00000028164.15	ENSMUST00000029814.9	Manba	Manba-201	Known	Known	None	0.4000000059604645	None	None	None	None
m54284U_191212_053548/17762837/ccs	PacBio_Hippocampus_Rep1	mm10_ERCC_SIRV	chr1	134202686	134201175	-	1	1455	2202	350969	ENSMUSG00000042429.8	ENCODEMT000350969	Adora1	ENCODEMT000350969	Known	Genomic	None	0.8500000238418579	None	None	None	None
m54284U_191107_221739/111478471/ccs	PacBio_Cortex_Rep1	mm10_ERCC_SIRV	chr2	26389302	26382810	-	8	1952	4018	10051	ENSMUSG00000026927.17	ENSMUST00000077983.12	Entr1	Entr1-202	Known	Known	None	0.3499999940395355	None	None	None	None
m54284U_191212_053548/32639570/ccs	PacBio_Hippocampus_Rep1	mm10_ERCC_SIRV	chr9	59656381	59679368	+	11	2412	27956	73206	ENSMUSG00000032294.17	ENSMUST00000163694.3	Pkm	Pkm-202	Known	Known	None	0.05000000074505806	None	None	None	None
m54284U_191213_120042/56231633/ccs	PacBio_Hippocampus_Rep2	mm10_ERCC_SIRV	chr11	63132664	63159546	+	5	1690	33259	87257	ENSMUSG00000018217.12	ENSMUST00000108701.7	Pmp22	Pmp22-203	Known	Known	None	0.05000000074505806	None	None	None	None
m54284U_191213_120042/48169803/ccs	PacBio_Hippocampus_Rep2	mm10_ERCC_SIRV	chr5	104113466	104079111	-	11	2492	14849	38606	ENSMUSG00000029309.7	ENSMUST00000031249.7	Sparcl1	Sparcl1-201	Known	Known	None	0.3499999940395355	None	None	None	None
m54284U_191109_043049/83428438/ccs	PacBio_Cortex_Rep2	mm10_ERCC_SIRV	chr15	93595902	93499114	-	8	4096	44131	113794	ENSMUSG00000036158.12	ENSMUST00000048982.10	Prickle1	Prickle1-201	Known	Known	None	0.15000000596046448	None	None	None	None
m54284U_191212_053548/151126840/ccs	PacBio_Hippocampus_Rep1	mm10_ERCC_SIRV	chr17	57086328	57080073	-	3	1890	47906	350680	ENSMUSG00000062591.5	ENCODEMT000350680	Tubb4a	ENCODEMT000350680	Known	ISM	Suffix	0.05000000074505806	None	None	None	None
m54284U_191213_120042/156696849/ccs	PacBio_Hippocampus_Rep2	mm10_ERCC_SIRV	chr7	75309163	75114901	-	13	5412	22134	57337	ENSMUSG00000053025.13	ENSMUST00000165175.7	Sv2b	Sv2b-202	Known	Known	None	0.25	None	None	None	None
m54284U_191107_221739/117899434/ccs	PacBio_Cortex_Rep1	mm10_ERCC_SIRV	chr2	26389306	26382813	-	6	2272	4018	351234	ENSMUSG00000026927.17	ENCODEMT000351234	Entr1	ENCODEMT000351234	Known	NIC	None	0.3499999940395355	None	None	None	None
m54284U_191212_053548/33096332/ccs	PacBio_Hippocampus_Rep1	mm10_ERCC_SIRV	chr9	59656381	59679372	+	11	2416	27956	73205	ENSMUSG00000032294.17	ENSMUST00000034834.15	Pkm	Pkm-201	Known	Known	None	0.0	None	None	None	None
m54284U_191109_043049/84214819/ccs	PacBio_Cortex_Rep2	mm10_ERCC_SIRV	chr15	93501038	93499127	-	1	1853	44131	351859	ENSMUSG00000036158.12	ENCODEMT000351859	Prickle1	ENCODEMT000351859	Known	ISM	None	0.15000000596046448	None	None	None	None
m54284U_191109_043049/35719582/ccs	PacBio_Cortex_Rep2	mm10_ERCC_SIRV	chr3	135485634	135571342	+	17	3590	9766	25455	ENSMUSG00000028164.15	ENSMUST00000029814.9	Manba	Manba-201	Known	Known	None	0.3499999940395355	None	None	None	None
m54284U_191213_120042/69796152/ccs	PacBio_Hippocampus_Rep2	mm10_ERCC_SIRV	chr11	63132664	63159545	+	5	1705	33259	87257	ENSMUSG00000018217.12	ENSMUST00000108701.7	Pmp22	Pmp22-203	Known	Known	None	0.05000000074505806	None	None	None	None
m54284U_191213_120042/133170315/ccs	PacBio_Hippocampus_Rep2	mm10_ERCC_SIRV	chr6	116628753	116624920	-	2	2559	18515	48540	ENSMUSG00000059878.12	ENSMUST00000112880.7	Zfp422	Zfp422-203	Known	Known	None	0.25	None	None	None	None
m54284U_191213_120042/48171492/ccs	PacBio_Hippocampus_Rep2	mm10_ERCC_SIRV	chr5	104113732	104079111	-	11	2758	14849	38606	ENSMUSG00000029309.7	ENSMUST00000031249.7	Sparcl1	Sparcl1-201	Known	Known	None	0.3499999940395355	None	None	None	None
m54284U_191107_221739/120587236/ccs	PacBio_Cortex_Rep1	mm10_ERCC_SIRV	chr2	26389314	26382810	-	9	2114	4018	10050	ENSMUSG00000026927.17	ENSMUST00000114100.9	Entr1	Entr1-203	Known	Known	None	0.3499999940395355	None	None	None	None
m54284U_191212_053548/36175997/ccs	PacBio_Hippocampus_Rep1	mm10_ERCC_SIRV	chr9	59656381	59679371	+	11	2415	27956	73205	ENSMUSG00000032294.17	ENSMUST00000034834.15	Pkm	Pkm-201	Known	Known	None	0.0	None	None	None	None
m54284U_191109_043049/8651874/ccs	PacBio_Cortex_Rep2	mm10_ERCC_SIRV	chr7	75309032	75114902	-	13	5286	22134	57337	ENSMUSG00000053025.13	ENSMUST00000165175.7	Sv2b	Sv2b-202	Known	Known	None	0.25	None	None	None	None
m54284U_191109_043049/87689319/ccs	PacBio_Cortex_Rep2	mm10_ERCC_SIRV	chr15	93595890	93499129	-	8	4100	44131	351854	ENSMUSG00000036158.12	ENCODEMT000351854	Prickle1	ENCODEMT000351854	Known	NIC	None	0.15000000596046448	None	None	None	None
m54284U_191212_053548/151650963/ccs	PacBio_Hippocampus_Rep1	mm10_ERCC_SIRV	chr17	57087614	57080069	-	4	2057	47906	125224	ENSMUSG00000062591.5	ENSMUST00000071135.5	Tubb4a	Tubb4a-201	Known	Known	None	0.05000000074505806	None	None	None	None
m54284U_191213_120042/75432601/ccs	PacBio_Hippocampus_Rep2	mm10_ERCC_SIRV	chr11	63132664	63159546	+	5	1690	33259	87257	ENSMUSG00000018217.12	ENSMUST00000108701.7	Pmp22	Pmp22-203	Known	Known	None	0.05000000074505806	None	None	None	None
m54284U_191109_043049/60295467/ccs	PacBio_Cortex_Rep2	mm10_ERCC_SIRV	chr3	135485634	135571401	+	17	3649	9766	25455	ENSMUSG00000028164.15	ENSMUST00000029814.9	Manba	Manba-201	Known	Known	None	0.4000000059604645	None	None	None	None
m54284U_191109_043049/39848650/ccs	PacBio_Cortex_Rep2	mm10_ERCC_SIRV	chr7	75308310	75114902	-	14	5472	22134	352008	ENSMUSG00000053025.13	ENCODEMT000352008	Sv2b	ENCODEMT000352008	Known	NIC	None	0.25	None	None	None	None
m54284U_191107_221739/126157343/ccs	PacBio_Cortex_Rep1	mm10_ERCC_SIRV	chr2	26389312	26382810	-	9	2031	4018	10052	ENSMUSG00000026927.17	ENSMUST00000028293.11	Entr1	Entr1-201	Known	Known	None	0.3499999940395355	None	None	None	None
m54284U_191212_053548/38208080/ccs	PacBio_Hippocampus_Rep1	mm10_ERCC_SIRV	chr9	59656381	59679372	+	11	2416	27956	73205	ENSMUSG00000032294.17	ENSMUST00000034834.15	Pkm	Pkm-201	Known	Known	None	0.0	None	None	None	None
m54284U_191212_053548/18024277/ccs	PacBio_Hippocampus_Rep1	mm10_ERCC_SIRV	chr1	134234264	134201391	-	2	2450	2202	5342	ENSMUSG00000042429.8	ENSMUST00000038191.7	Adora1	Adora1-201	Known	Known	None	0.8500000238418579	None	None	None	None
m54284U_191109_043049/90637637/ccs	PacBio_Cortex_Rep2	mm10_ERCC_SIRV	chr15	93595867	93499129	-	8	4070	44131	351854	ENSMUSG00000036158.12	ENCODEMT000351854	Prickle1	ENCODEMT000351854	Known	NIC	None	0.15000000596046448	None	None	None	None
m54284U_191213_120042/48171572/ccs	PacBio_Hippocampus_Rep2	mm10_ERCC_SIRV	chr5	104113448	104079111	-	11	2474	14849	38606	ENSMUSG00000029309.7	ENSMUST00000031249.7	Sparcl1	Sparcl1-201	Known	Known	None	0.3499999940395355	None	None	None	None
m54284U_191213_120042/75564998/ccs	PacBio_Hippocampus_Rep2	mm10_ERCC_SIRV	chr11	63132664	63159546	+	5	1690	33259	87257	ENSMUSG00000018217.12	ENSMUST00000108701.7	Pmp22	Pmp22-203	Known	Known	None	0.05000000074505806	None	None	None	None
m54284U_191109_043049/104990921/ccs	PacBio_Cortex_Rep2	mm10_ERCC_SIRV	chr3	135485634	135571329	+	17	3577	9766	25455	ENSMUSG00000028164.15	ENSMUST00000029814.9	Manba	Manba-201	Known	Known	None	0.4000000059604645	None	None	None	None
m54284U_191212_053548/152503461/ccs	PacBio_Hippocampus_Rep1	mm10_ERCC_SIRV	chr17	57087605	57080069	-	4	2048	47906	125224	ENSMUSG00000062591.5	ENSMUST00000071135.5	Tubb4a	Tubb4a-201	Known	Known	None	0.05000000074505806	None	None	None	None
m54284U_191107_221739/134873510/ccs	PacBio_Cortex_Rep1	mm10_ERCC_SIRV	chr2	26389313	26382810	-	8	2277	4018	351689	ENSMUSG00000026927.17	ENCODEMT000351689	Entr1	ENCODEMT000351689	Known	NIC	None	0.3499999940395355	None	None	None	None
m54284U_191212_053548/38471270/ccs	PacBio_Hippocampus_Rep1	mm10_ERCC_SIRV	chr9	59656381	59679365	+	11	2409	27956	73205	ENSMUSG00000032294.17	ENSMUST00000034834.15	Pkm	Pkm-201	Known	Known	None	0.15000000596046448	None	None	None	None
m54284U_191213_120042/85133217/ccs	PacBio_Hippocampus_Rep2	mm10_ERCC_SIRV	chr7	75309163	75114902	-	13	5417	22134	57337	ENSMUSG00000053025.13	ENSMUST00000165175.7	Sv2b	Sv2b-202	Known	Known	None	0.25	None	None	None	None
m54284U_191109_043049/93193175/ccs	PacBio_Cortex_Rep2	mm10_ERCC_SIRV	chr15	93519574	93499126	-	8	4149	44131	351862	ENSMUSG00000036158.12	ENCODEMT000351862	Prickle1	ENCODEMT000351862	Known	NIC	None	0.15000000596046448	None	None	None	None
m54284U_191213_120042/135528936/ccs	PacBio_Hippocampus_Rep2	mm10_ERCC_SIRV	chr6	116628978	116624920	-	2	2262	18515	48539	ENSMUSG00000059878.12	ENSMUST00000079749.5	Zfp422	Zfp422-202	Known	Known	None	0.25	None	None	None	None
m54284U_191213_120042/142412437/ccs	PacBio_Hippocampus_Rep2	mm10_ERCC_SIRV	chr6	116628963	116624920	-	3	1538	18515	352009	ENSMUSG00000059878.12	ENCODEMT000352009	Zfp422	ENCODEMT000352009	Known	NNC	None	0.25	None	None	None	None
m54284U_191213_120042/83232018/ccs	PacBio_Hippocampus_Rep2	mm10_ERCC_SIRV	chr11	63132799	63159547	+	5	1687	33259	352001	ENSMUSG00000018217.12	ENCODEMT000352001	Pmp22	ENCODEMT000352001	Known	NIC	None	0.05000000074505806	None	None	None	None
m54284U_191213_120042/48234737/ccs	PacBio_Hippocampus_Rep2	mm10_ERCC_SIRV	chr5	104113725	104079111	-	11	2751	14849	38606	ENSMUSG00000029309.7	ENSMUST00000031249.7	Sparcl1	Sparcl1-201	Known	Known	None	0.3499999940395355	None	None	None	None
m54284U_191107_221739/135659964/ccs	PacBio_Cortex_Rep1	mm10_ERCC_SIRV	chr2	26389315	26382810	-	7	2762	4018	352010	ENSMUSG00000026927.17	ENCODEMT000352010	Entr1	ENCODEMT000352010	Known	NIC	None	0.3499999940395355	None	None	None	None
m54284U_191109_043049/140247298/ccs	PacBio_Cortex_Rep2	mm10_ERCC_SIRV	chr3	135485634	135571399	+	17	3647	9766	25455	ENSMUSG00000028164.15	ENSMUST00000029814.9	Manba	Manba-201	Known	Known	None	0.4000000059604645	None	None	None	None
m54284U_191212_053548/40109123/ccs	PacBio_Hippocampus_Rep1	mm10_ERCC_SIRV	chr9	59656381	59679372	+	11	2416	27956	73206	ENSMUSG00000032294.17	ENSMUST00000163694.3	Pkm	Pkm-202	Known	Known	None	0.0	None	None	None	None
m54284U_191109_043049/93979983/ccs	PacBio_Cortex_Rep2	mm10_ERCC_SIRV	chr15	93595918	93499129	-	8	4129	44131	351854	ENSMUSG00000036158.12	ENCODEMT000351854	Prickle1	ENCODEMT000351854	Known	NIC	None	0.15000000596046448	None	None	None	None
m54284U_191212_053548/152569378/ccs	PacBio_Hippocampus_Rep1	mm10_ERCC_SIRV	chr17	57087664	57080069	-	4	2107	47906	125224	ENSMUSG00000062591.5	ENSMUST00000071135.5	Tubb4a	Tubb4a-201	Known	Known	None	0.05000000074505806	None	None	None	None
m54284U_191107_221739/60162592/ccs	PacBio_Cortex_Rep1	mm10_ERCC_SIRV	chr7	75308361	75114903	-	13	5283	22134	57338	ENSMUSG00000053025.13	ENSMUST00000085164.6	Sv2b	Sv2b-201	Known	Known	None	0.25	None	None	None	None
m54284U_191212_053548/18155128/ccs	PacBio_Hippocampus_Rep1	mm10_ERCC_SIRV	chr1	134234845	134201391	-	2	3031	2202	5342	ENSMUSG00000042429.8	ENSMUST00000038191.7	Adora1	Adora1-201	Known	Known	None	0.8500000238418579	None	None	None	None
m54284U_191212_053548/40698223/ccs	PacBio_Hippocampus_Rep1	mm10_ERCC_SIRV	chr9	59656381	59679369	+	11	2413	27956	73205	ENSMUSG00000032294.17	ENSMUST00000034834.15	Pkm	Pkm-201	Known	Known	None	0.05000000074505806	None	None	None	None
m54284U_191109_043049/98894762/ccs	PacBio_Cortex_Rep2	mm10_ERCC_SIRV	chr15	93595896	93499114	-	8	4090	44131	113794	ENSMUSG00000036158.12	ENSMUST00000048982.10	Prickle1	Prickle1-201	Known	Known	None	0.15000000596046448	None	None	None	None
m54284U_191213_120042/48235837/ccs	PacBio_Hippocampus_Rep2	mm10_ERCC_SIRV	chr5	104113747	104079111	-	11	2773	14849	38606	ENSMUSG00000029309.7	ENSMUST00000031249.7	Sparcl1	Sparcl1-201	Known	Known	None	0.3499999940395355	None	None	None	None
m54284U_191213_120042/90507008/ccs	PacBio_Hippocampus_Rep2	mm10_ERCC_SIRV	chr11	63132799	63159547	+	5	1687	33259	352001	ENSMUSG00000018217.12	ENCODEMT000352001	Pmp22	ENCODEMT000352001	Known	NIC	None	0.05000000074505806	None	None	None	None
m54284U_191107_221739/129828512/ccs	PacBio_Cortex_Rep1	mm10_ERCC_SIRV	chr7	75308326	75114904	-	13	5247	22134	57338	ENSMUSG00000053025.13	ENSMUST00000085164.6	Sv2b	Sv2b-201	Known	Known	None	0.30000001192092896	None	None	None	None
m54284U_191213_120042/13436321/ccs	PacBio_Hippocampus_Rep2	mm10_ERCC_SIRV	chr3	135485634	135571331	+	17	3579	9766	25455	ENSMUSG00000028164.15	ENSMUST00000029814.9	Manba	Manba-201	Known	Known	None	0.4000000059604645	None	None	None	None
m54284U_191107_221739/136252004/ccs	PacBio_Cortex_Rep1	mm10_ERCC_SIRV	chr2	26389305	26382810	-	8	1955	4018	10051	ENSMUSG00000026927.17	ENSMUST00000077983.12	Entr1	Entr1-202	Known	Known	None	0.3499999940395355	None	None	None	None
m54284U_191212_053548/152636062/ccs	PacBio_Hippocampus_Rep1	mm10_ERCC_SIRV	chr17	57087579	57080069	-	4	2022	47906	125224	ENSMUSG00000062591.5	ENSMUST00000071135.5	Tubb4a	Tubb4a-201	Known	Known	None	0.05000000074505806	None	None	None	None
m54284U_191212_053548/40895566/ccs	PacBio_Hippocampus_Rep1	mm10_ERCC_SIRV	chr9	59656381	59679370	+	11	2414	27956	73205	ENSMUSG00000032294.17	ENSMUST00000034834.15	Pkm	Pkm-201	Known	Known	None	0.0	None	None	None	None
m54284U_191109_043049/99353243/ccs	PacBio_Cortex_Rep2	mm10_ERCC_SIRV	chr15	93595889	93499114	-	8	4083	44131	113794	ENSMUSG00000036158.12	ENSMUST00000048982.10	Prickle1	Prickle1-201	Known	Known	None	0.15000000596046448	None	None	None	None
m54284U_191107_221739/136839214/ccs	PacBio_Cortex_Rep1	mm10_ERCC_SIRV	chr2	26389309	26382811	-	4	3193	4018	351302	ENSMUSG00000026927.17	ENCODEMT000351302	Entr1	ENCODEMT000351302	Known	NIC	None	0.3499999940395355	None	None	None	None
m54284U_191213_120042/96863644/ccs	PacBio_Hippocampus_Rep2	mm10_ERCC_SIRV	chr11	63132799	63159549	+	5	1689	33259	352001	ENSMUSG00000018217.12	ENCODEMT000352001	Pmp22	ENCODEMT000352001	Known	NIC	None	0.0	None	None	None	None
m54284U_191213_120042/48300234/ccs	PacBio_Hippocampus_Rep2	mm10_ERCC_SIRV	chr5	104113467	104079111	-	11	2493	14849	38606	ENSMUSG00000029309.7	ENSMUST00000031249.7	Sparcl1	Sparcl1-201	Known	Known	None	0.3499999940395355	None	None	None	None
m54284U_191213_120042/143261831/ccs	PacBio_Hippocampus_Rep2	mm10_ERCC_SIRV	chr6	116628951	116624920	-	2	2235	18515	48539	ENSMUSG00000059878.12	ENSMUST00000079749.5	Zfp422	Zfp422-202	Known	Known	None	0.25	None	None	None	None
m54284U_191107_221739/131727361/ccs	PacBio_Cortex_Rep1	mm10_ERCC_SIRV	chr7	75140143	75114903	-	6	3597	22134	351654	ENSMUSG00000053025.13	ENCODEMT000351654	Sv2b	ENCODEMT000351654	Known	ISM	Suffix	0.30000001192092896	None	None	None	None
m54284U_191107_221739/39651236/ccs	PacBio_Cortex_Rep1	mm10_ERCC_SIRV	chr3	135485635	135571329	+	17	3576	9766	25455	ENSMUSG00000028164.15	ENSMUST00000029814.9	Manba	Manba-201	Known	Known	None	0.4000000059604645	None	None	None	None
m54284U_191212_053548/41159437/ccs	PacBio_Hippocampus_Rep1	mm10_ERCC_SIRV	chr9	59656381	59679370	+	11	2414	27956	73205	ENSMUSG00000032294.17	ENSMUST00000034834.15	Pkm	Pkm-201	Known	Known	None	0.0	None	None	None	None
m54284U_191212_053548/18286268/ccs	PacBio_Hippocampus_Rep1	mm10_ERCC_SIRV	chr1	134235452	134201391	-	3	2823	2202	5341	ENSMUSG00000042429.8	ENSMUST00000086465.5	Adora1	Adora1-202	Known	Known	None	0.8500000238418579	None	None	None	None
m54284U_191212_053548/43124948/ccs	PacBio_Hippocampus_Rep1	mm10_ERCC_SIRV	chr9	59656381	59679372	+	11	2377	27956	352011	ENSMUSG00000032294.17	ENCODEMT000352011	Pkm	ENCODEMT000352011	Known	NNC	None	0.0	None	None	None	None
m54284U_191212_053548/153354706/ccs	PacBio_Hippocampus_Rep1	mm10_ERCC_SIRV	chr17	57087598	57080069	-	4	2041	47906	125224	ENSMUSG00000062591.5	ENSMUST00000071135.5	Tubb4a	Tubb4a-201	Known	Known	None	0.05000000074505806	None	None	None	None
m54284U_191109_043049/101254465/ccs	PacBio_Cortex_Rep2	mm10_ERCC_SIRV	chr15	93503082	93499119	-	2	2313	44131	351864	ENSMUSG00000036158.12	ENCODEMT000351864	Prickle1	ENCODEMT000351864	Known	ISM	Suffix	0.15000000596046448	None	None	None	None
m54284U_191107_221739/138216312/ccs	PacBio_Cortex_Rep1	mm10_ERCC_SIRV	chr2	26389301	26382813	-	6	3015	4018	351203	ENSMUSG00000026927.17	ENCODEMT000351203	Entr1	ENCODEMT000351203	Known	NIC	None	0.3499999940395355	None	None	None	None
m54284U_191213_120042/114426741/ccs	PacBio_Hippocampus_Rep2	mm10_ERCC_SIRV	chr11	63132799	63159547	+	5	1687	33259	352001	ENSMUSG00000018217.12	ENCODEMT000352001	Pmp22	ENCODEMT000352001	Known	NIC	None	0.05000000074505806	None	None	None	None
m54284U_191213_120042/48366756/ccs	PacBio_Hippocampus_Rep2	mm10_ERCC_SIRV	chr5	104113573	104079111	-	11	2599	14849	38606	ENSMUSG00000029309.7	ENSMUST00000031249.7	Sparcl1	Sparcl1-201	Known	Known	None	0.3499999940395355	None	None	None	None
m54284U_191109_043049/32180319/ccs	PacBio_Cortex_Rep2	mm10_ERCC_SIRV	chr7	75308378	75114904	-	13	5299	22134	57338	ENSMUSG00000053025.13	ENSMUST00000085164.6	Sv2b	Sv2b-201	Known	Known	None	0.30000001192092896	None	None	None	None
m54284U_191213_120042/9700044/ccs	PacBio_Hippocampus_Rep2	mm10_ERCC_SIRV	chr3	135485635	135571402	+	17	3649	9766	25455	ENSMUSG00000028164.15	ENSMUST00000029814.9	Manba	Manba-201	Known	Known	None	0.3499999940395355	None	None	None	None
m54284U_191107_221739/139134470/ccs	PacBio_Cortex_Rep1	mm10_ERCC_SIRV	chr2	26389316	26382810	-	9	2116	4018	10050	ENSMUSG00000026927.17	ENSMUST00000114100.9	Entr1	Entr1-203	Known	Known	None	0.3499999940395355	None	None	None	None
m54284U_191212_053548/153618111/ccs	PacBio_Hippocampus_Rep1	mm10_ERCC_SIRV	chr17	57087613	57080069	-	4	2056	47906	125224	ENSMUSG00000062591.5	ENSMUST00000071135.5	Tubb4a	Tubb4a-201	Known	Known	None	0.05000000074505806	None	None	None	None
m54284U_191109_043049/102827269/ccs	PacBio_Cortex_Rep2	mm10_ERCC_SIRV	chr15	93595879	93499129	-	8	4082	44131	351854	ENSMUSG00000036158.12	ENCODEMT000351854	Prickle1	ENCODEMT000351854	Known	NIC	None	0.15000000596046448	None	None	None	None
m54284U_191212_053548/44107376/ccs	PacBio_Hippocampus_Rep1	mm10_ERCC_SIRV	chr9	59656381	59679370	+	11	2414	27956	73206	ENSMUSG00000032294.17	ENSMUST00000163694.3	Pkm	Pkm-202	Known	Known	None	0.0	None	None	None	None
m54284U_191213_120042/139528005/ccs	PacBio_Hippocampus_Rep2	mm10_ERCC_SIRV	chr11	63132664	63159546	+	5	1690	33259	87257	ENSMUSG00000018217.12	ENSMUST00000108701.7	Pmp22	Pmp22-203	Known	Known	None	0.05000000074505806	None	None	None	None
m54284U_191213_120042/48431701/ccs	PacBio_Hippocampus_Rep2	mm10_ERCC_SIRV	chr5	104113699	104079111	-	11	2725	14849	38606	ENSMUSG00000029309.7	ENSMUST00000031249.7	Sparcl1	Sparcl1-201	Known	Known	None	0.3499999940395355	None	None	None	None
m54284U_191107_221739/139856580/ccs	PacBio_Cortex_Rep1	mm10_ERCC_SIRV	chr2	26389313	26382813	-	6	2237	4018	351261	ENSMUSG00000026927.17	ENCODEMT000351261	Entr1	ENCODEMT000351261	Known	NIC	None	0.3499999940395355	None	None	None	None
m54284U_191109_043049/139200497/ccs	PacBio_Cortex_Rep2	mm10_ERCC_SIRV	chr7	75309146	75114904	-	13	5398	22134	57337	ENSMUSG00000053025.13	ENSMUST00000165175.7	Sv2b	Sv2b-202	Known	Known	None	0.30000001192092896	None	None	None	None
m54284U_191212_053548/44171711/ccs	PacBio_Hippocampus_Rep1	mm10_ERCC_SIRV	chr9	59656381	59679365	+	11	2409	27956	73206	ENSMUSG00000032294.17	ENSMUST00000163694.3	Pkm	Pkm-202	Known	Known	None	0.15000000596046448	None	None	None	None
m54284U_191109_043049/103089638/ccs	PacBio_Cortex_Rep2	mm10_ERCC_SIRV	chr15	93595930	93499114	-	8	4124	44131	113794	ENSMUSG00000036158.12	ENSMUST00000048982.10	Prickle1	Prickle1-201	Known	Known	None	0.15000000596046448	None	None	None	None
m54284U_191213_120042/30606952/ccs	PacBio_Hippocampus_Rep2	mm10_ERCC_SIRV	chr3	135485635	135571329	+	17	3576	9766	25455	ENSMUSG00000028164.15	ENSMUST00000029814.9	Manba	Manba-201	Known	Known	None	0.4000000059604645	None	None	None	None
m54284U_191213_120042/145097945/ccs	PacBio_Hippocampus_Rep2	mm10_ERCC_SIRV	chr6	116628952	116624920	-	2	2236	18515	48539	ENSMUSG00000059878.12	ENSMUST00000079749.5	Zfp422	Zfp422-202	Known	Known	None	0.25	None	None	None	None
m54284U_191213_120042/142082369/ccs	PacBio_Hippocampus_Rep2	mm10_ERCC_SIRV	chr11	63132664	63159545	+	5	1689	33259	87257	ENSMUSG00000018217.12	ENSMUST00000108701.7	Pmp22	Pmp22-203	Known	Known	None	0.05000000074505806	None	None	None	None
m54284U_191107_221739/139919906/ccs	PacBio_Cortex_Rep1	mm10_ERCC_SIRV	chr2	26389302	26382810	-	9	2021	4018	10052	ENSMUSG00000026927.17	ENSMUST00000028293.11	Entr1	Entr1-201	Known	Known	None	0.3499999940395355	None	None	None	None
m54284U_191212_053548/153814861/ccs	PacBio_Hippocampus_Rep1	mm10_ERCC_SIRV	chr17	57087591	57080069	-	4	2034	47906	125224	ENSMUSG00000062591.5	ENSMUST00000071135.5	Tubb4a	Tubb4a-201	Known	Known	None	0.05000000074505806	None	None	None	None
m54284U_191212_053548/19071422/ccs	PacBio_Hippocampus_Rep1	mm10_ERCC_SIRV	chr1	134234863	134201391	-	2	3049	2202	5342	ENSMUSG00000042429.8	ENSMUST00000038191.7	Adora1	Adora1-201	Known	Known	None	0.8500000238418579	None	None	None	None
m54284U_191213_120042/23987848/ccs	PacBio_Hippocampus_Rep2	mm10_ERCC_SIRV	chr7	75308361	75114904	-	13	5282	22134	57338	ENSMUSG00000053025.13	ENSMUST00000085164.6	Sv2b	Sv2b-201	Known	Known	None	0.30000001192092896	None	None	None	None
m54284U_191212_053548/44565597/ccs	PacBio_Hippocampus_Rep1	mm10_ERCC_SIRV	chr9	59656381	59679369	+	11	2413	27956	73206	ENSMUSG00000032294.17	ENSMUST00000163694.3	Pkm	Pkm-202	Known	Known	None	0.05000000074505806	None	None	None	None
m54284U_191109_043049/103484020/ccs	PacBio_Cortex_Rep2	mm10_ERCC_SIRV	chr15	93595871	93499117	-	8	4138	44131	351883	ENSMUSG00000036158.12	ENCODEMT000351883	Prickle1	ENCODEMT000351883	Known	NIC	None	0.15000000596046448	None	None	None	None
m54284U_191213_120042/48498526/ccs	PacBio_Hippocampus_Rep2	mm10_ERCC_SIRV	chr5	104113715	104079111	-	11	2741	14849	38606	ENSMUSG00000029309.7	ENSMUST00000031249.7	Sparcl1	Sparcl1-201	Known	Known	None	0.3499999940395355	None	None	None	None
m54284U_191213_120042/160498574/ccs	PacBio_Hippocampus_Rep2	mm10_ERCC_SIRV	chr11	63132664	63159547	+	5	1691	33259	87257	ENSMUSG00000018217.12	ENSMUST00000108701.7	Pmp22	Pmp22-203	Known	Known	None	0.0	None	None	None	None
m54284U_191107_221739/140248059/ccs	PacBio_Cortex_Rep1	mm10_ERCC_SIRV	chr2	26389276	26382813	-	4	3759	4018	351196	ENSMUSG00000026927.17	ENCODEMT000351196	Entr1	ENCODEMT000351196	Known	NIC	None	0.3499999940395355	None	None	None	None
m54284U_191107_221739/136448609/ccs	PacBio_Cortex_Rep1	mm10_ERCC_SIRV	chr3	135485636	135571401	+	17	3647	9766	25455	ENSMUSG00000028164.15	ENSMUST00000029814.9	Manba	Manba-201	Known	Known	None	0.4000000059604645	None	None	None	None
m54284U_191212_053548/48038002/ccs	PacBio_Hippocampus_Rep1	mm10_ERCC_SIRV	chr9	59656381	59678972	+	11	2016	27956	73206	ENSMUSG00000032294.17	ENSMUST00000163694.3	Pkm	Pkm-202	Known	Known	None	0.5	None	None	None	None
m54284U_191212_053548/154469675/ccs	PacBio_Hippocampus_Rep1	mm10_ERCC_SIRV	chr17	57087614	57080069	-	4	2057	47906	125224	ENSMUSG00000062591.5	ENSMUST00000071135.5	Tubb4a	Tubb4a-201	Known	Known	None	0.05000000074505806	None	None	None	None
m54284U_191109_043049/103612974/ccs	PacBio_Cortex_Rep2	mm10_ERCC_SIRV	chr15	93595824	93499129	-	8	4027	44131	351854	ENSMUSG00000036158.12	ENCODEMT000351854	Prickle1	ENCODEMT000351854	Known	NIC	None	0.15000000596046448	None	None	None	None
m54284U_191107_221739/64752039/ccs	PacBio_Cortex_Rep1	mm10_ERCC_SIRV	chr7	75206967	75114909	-	12	4709	22134	351584	ENSMUSG00000053025.13	ENCODEMT000351584	Sv2b	ENCODEMT000351584	Known	ISM	Suffix	0.30000001192092896	None	None	None	None
m54284U_191107_221739/141363092/ccs	PacBio_Cortex_Rep1	mm10_ERCC_SIRV	chr2	26389311	26382813	-	7	1851	4018	351258	ENSMUSG00000026927.17	ENCODEMT000351258	Entr1	ENCODEMT000351258	Known	NIC	None	0.3499999940395355	None	None	None	None
m54284U_191213_120042/48498830/ccs	PacBio_Hippocampus_Rep2	mm10_ERCC_SIRV	chr5	104113699	104079111	-	11	2725	14849	38606	ENSMUSG00000029309.7	ENSMUST00000031249.7	Sparcl1	Sparcl1-201	Known	Known	None	0.3499999940395355	None	None	None	None
m54284U_191212_053548/48563706/ccs	PacBio_Hippocampus_Rep1	mm10_ERCC_SIRV	chr9	59656381	59679369	+	11	2413	27956	73205	ENSMUSG00000032294.17	ENSMUST00000034834.15	Pkm	Pkm-201	Known	Known	None	0.05000000074505806	None	None	None	None
m54284U_191213_120042/174719678/ccs	PacBio_Hippocampus_Rep2	mm10_ERCC_SIRV	chr11	63132664	63159546	+	5	1690	33259	87257	ENSMUSG00000018217.12	ENSMUST00000108701.7	Pmp22	Pmp22-203	Known	Known	None	0.05000000074505806	None	None	None	None
m54284U_191212_053548/142412261/ccs	PacBio_Hippocampus_Rep1	mm10_ERCC_SIRV	chr3	135485641	135571391	+	17	3632	9766	25455	ENSMUSG00000028164.15	ENSMUST00000029814.9	Manba	Manba-201	Known	Known	None	0.3499999940395355	None	None	None	None
m54284U_191109_043049/106562346/ccs	PacBio_Cortex_Rep2	mm10_ERCC_SIRV	chr15	93595891	93499114	-	8	4085	44131	113794	ENSMUSG00000036158.12	ENSMUST00000048982.10	Prickle1	Prickle1-201	Known	Known	None	0.15000000596046448	None	None	None	None
m54284U_191213_120042/153354285/ccs	PacBio_Hippocampus_Rep2	mm10_ERCC_SIRV	chr6	116628958	116624920	-	2	2242	18515	48539	ENSMUSG00000059878.12	ENSMUST00000079749.5	Zfp422	Zfp422-202	Known	Known	None	0.25	None	None	None	None
m54284U_191212_053548/155386482/ccs	PacBio_Hippocampus_Rep1	mm10_ERCC_SIRV	chr17	57087604	57080069	-	4	2047	47906	125224	ENSMUSG00000062591.5	ENSMUST00000071135.5	Tubb4a	Tubb4a-201	Known	Known	None	0.05000000074505806	None	None	None	None
m54284U_191212_053548/48695685/ccs	PacBio_Hippocampus_Rep1	mm10_ERCC_SIRV	chr9	59656381	59679369	+	11	2413	27956	73205	ENSMUSG00000032294.17	ENSMUST00000034834.15	Pkm	Pkm-201	Known	Known	None	0.05000000074505806	None	None	None	None
m54284U_191107_221739/145424443/ccs	PacBio_Cortex_Rep1	mm10_ERCC_SIRV	chr2	26389069	26382810	-	5	3275	4018	352012	ENSMUSG00000026927.17	ENCODEMT000352012	Entr1	ENCODEMT000352012	Known	ISM	Suffix	0.3499999940395355	None	None	None	None
m54284U_191212_053548/19137746/ccs	PacBio_Hippocampus_Rep1	mm10_ERCC_SIRV	chr1	134234875	134201391	-	2	3061	2202	5342	ENSMUSG00000042429.8	ENSMUST00000038191.7	Adora1	Adora1-201	Known	Known	None	0.8500000238418579	None	None	None	None
m54284U_191213_120042/48499293/ccs	PacBio_Hippocampus_Rep2	mm10_ERCC_SIRV	chr5	104113711	104079111	-	11	2737	14849	38606	ENSMUSG00000029309.7	ENSMUST00000031249.7	Sparcl1	Sparcl1-201	Known	Known	None	0.3499999940395355	None	None	None	None
m54284U_191213_120042/11012017/ccs	PacBio_Hippocampus_Rep2	mm10_ERCC_SIRV	chr11	63132670	63159544	+	5	1682	33259	87257	ENSMUSG00000018217.12	ENSMUST00000108701.7	Pmp22	Pmp22-203	Known	Known	None	0.05000000074505806	None	None	None	None
m54284U_191212_053548/7930454/ccs	PacBio_Hippocampus_Rep1	mm10_ERCC_SIRV	chr7	75119913	75114908	-	2	2915	22134	351625	ENSMUSG00000053025.13	ENCODEMT000351625	Sv2b	ENCODEMT000351625	Known	ISM	Suffix	0.30000001192092896	None	None	None	None
m54284U_191109_043049/108659214/ccs	PacBio_Cortex_Rep2	mm10_ERCC_SIRV	chr15	93595893	93499114	-	8	4087	44131	113794	ENSMUSG00000036158.12	ENSMUST00000048982.10	Prickle1	Prickle1-201	Known	Known	None	0.15000000596046448	None	None	None	None
m54284U_191212_053548/5178698/ccs	PacBio_Hippocampus_Rep1	mm10_ERCC_SIRV	chr3	135485643	135571331	+	17	3570	9766	25455	ENSMUSG00000028164.15	ENSMUST00000029814.9	Manba	Manba-201	Known	Known	None	0.4000000059604645	None	None	None	None
m54284U_191213_120042/138347016/ccs	PacBio_Hippocampus_Rep2	mm10_ERCC_SIRV	chr7	75116816	75114905	-	1	1839	22134	351579	ENSMUSG00000053025.13	ENCODEMT000351579	Sv2b	ENCODEMT000351579	Known	Genomic	None	0.30000001192092896	None	None	None	None
m54284U_191212_053548/48761642/ccs	PacBio_Hippocampus_Rep1	mm10_ERCC_SIRV	chr9	59656381	59679365	+	11	2409	27956	73206	ENSMUSG00000032294.17	ENSMUST00000163694.3	Pkm	Pkm-202	Known	Known	None	0.15000000596046448	None	None	None	None
m54284U_191212_053548/158731002/ccs	PacBio_Hippocampus_Rep1	mm10_ERCC_SIRV	chr17	57087614	57080069	-	4	2057	47906	125224	ENSMUSG00000062591.5	ENSMUST00000071135.5	Tubb4a	Tubb4a-201	Known	Known	None	0.05000000074505806	None	None	None	None
m54284U_191107_221739/146868584/ccs	PacBio_Cortex_Rep1	mm10_ERCC_SIRV	chr2	26389264	26382811	-	8	2323	4018	351318	ENSMUSG00000026927.17	ENCODEMT000351318	Entr1	ENCODEMT000351318	Known	NIC	None	0.3499999940395355	None	None	None	None
m54284U_191109_043049/116132079/ccs	PacBio_Cortex_Rep2	mm10_ERCC_SIRV	chr15	93595891	93499114	-	8	4085	44131	113794	ENSMUSG00000036158.12	ENSMUST00000048982.10	Prickle1	Prickle1-201	Known	Known	None	0.15000000596046448	None	None	None	None
m54284U_191213_120042/48562459/ccs	PacBio_Hippocampus_Rep2	mm10_ERCC_SIRV	chr5	104113708	104079111	-	11	2734	14849	38606	ENSMUSG00000029309.7	ENSMUST00000031249.7	Sparcl1	Sparcl1-201	Known	Known	None	0.3499999940395355	None	None	None	None
m54284U_191107_221739/98043969/ccs	PacBio_Cortex_Rep1	mm10_ERCC_SIRV	chr11	63132671	63159544	+	5	1681	33259	87257	ENSMUSG00000018217.12	ENSMUST00000108701.7	Pmp22	Pmp22-203	Known	Known	None	0.05000000074505806	None	None	None	None
m54284U_191212_053548/50268189/ccs	PacBio_Hippocampus_Rep1	mm10_ERCC_SIRV	chr9	59656381	59679372	+	11	2416	27956	73205	ENSMUSG00000032294.17	ENSMUST00000034834.15	Pkm	Pkm-201	Known	Known	None	0.0	None	None	None	None
m54284U_191109_043049/73467443/ccs	PacBio_Cortex_Rep2	mm10_ERCC_SIRV	chr3	135485647	135571399	+	17	3634	9766	25455	ENSMUSG00000028164.15	ENSMUST00000029814.9	Manba	Manba-201	Known	Known	None	0.4000000059604645	None	None	None	None
m54284U_191109_043049/10356574/ccs	PacBio_Cortex_Rep2	mm10_ERCC_SIRV	chr7	75308321	75114906	-	10	4060	22134	351719	ENSMUSG00000053025.13	ENCODEMT000351719	Sv2b	ENCODEMT000351719	Known	NIC	None	0.30000001192092896	None	None	None	None
m54284U_191107_221739/147522854/ccs	PacBio_Cortex_Rep1	mm10_ERCC_SIRV	chr2	26389310	26382813	-	6	2088	4018	351198	ENSMUSG00000026927.17	ENCODEMT000351198	Entr1	ENCODEMT000351198	Known	NIC	None	0.3499999940395355	None	None	None	None
m54284U_191213_120042/156370425/ccs	PacBio_Hippocampus_Rep2	mm10_ERCC_SIRV	chr6	116628978	116624920	-	2	2262	18515	48539	ENSMUSG00000059878.12	ENSMUST00000079749.5	Zfp422	Zfp422-202	Known	Known	None	0.25	None	None	None	None
m54284U_191212_053548/158990587/ccs	PacBio_Hippocampus_Rep1	mm10_ERCC_SIRV	chr17	57087613	57080069	-	4	2056	47906	125224	ENSMUSG00000062591.5	ENSMUST00000071135.5	Tubb4a	Tubb4a-201	Known	Known	None	0.05000000074505806	None	None	None	None
m54284U_191212_053548/19399591/ccs	PacBio_Hippocampus_Rep1	mm10_ERCC_SIRV	chr1	134235371	134201350	-	3	2807	2202	351148	ENSMUSG00000042429.8	ENCODEMT000351148	Adora1	ENCODEMT000351148	Known	NNC	None	0.8500000238418579	None	None	None	None
m54284U_191109_043049/117703078/ccs	PacBio_Cortex_Rep2	mm10_ERCC_SIRV	chr15	93595925	93499129	-	8	4128	44131	351854	ENSMUSG00000036158.12	ENCODEMT000351854	Prickle1	ENCODEMT000351854	Known	NIC	None	0.15000000596046448	None	None	None	None
m54284U_191212_053548/54527923/ccs	PacBio_Hippocampus_Rep1	mm10_ERCC_SIRV	chr9	59656381	59679372	+	11	2416	27956	73205	ENSMUSG00000032294.17	ENSMUST00000034834.15	Pkm	Pkm-201	Known	Known	None	0.0	None	None	None	None
m54284U_191107_221739/114297251/ccs	PacBio_Cortex_Rep1	mm10_ERCC_SIRV	chr11	63132671	63159546	+	5	1683	33259	87257	ENSMUSG00000018217.12	ENSMUST00000108701.7	Pmp22	Pmp22-203	Known	Known	None	0.05000000074505806	None	None	None	None
m54284U_191213_120042/48563591/ccs	PacBio_Hippocampus_Rep2	mm10_ERCC_SIRV	chr5	104113750	104079111	-	11	2776	14849	38606	ENSMUSG00000029309.7	ENSMUST00000031249.7	Sparcl1	Sparcl1-201	Known	Known	None	0.3499999940395355	None	None	None	None
m54284U_191107_221739/147522959/ccs	PacBio_Cortex_Rep1	mm10_ERCC_SIRV	chr2	26389305	26382813	-	4	3314	4018	351197	ENSMUSG00000026927.17	ENCODEMT000351197	Entr1	ENCODEMT000351197	Known	NIC	None	0.3499999940395355	None	None	None	None
m54284U_191212_053548/20056428/ccs	PacBio_Hippocampus_Rep1	mm10_ERCC_SIRV	chr1	134203316	134201175	-	1	2085	2202	350969	ENSMUSG00000042429.8	ENCODEMT000350969	Adora1	ENCODEMT000350969	Known	Genomic	None	0.8500000238418579	None	None	None	None
m54284U_191109_043049/88934507/ccs	PacBio_Cortex_Rep2	mm10_ERCC_SIRV	chr3	135485647	135571331	+	17	3560	9766	25455	ENSMUSG00000028164.15	ENSMUST00000029814.9	Manba	Manba-201	Known	Known	None	0.4000000059604645	None	None	None	None
m54284U_191212_053548/159384991/ccs	PacBio_Hippocampus_Rep1	mm10_ERCC_SIRV	chr17	57087614	57080069	-	4	2057	47906	125224	ENSMUSG00000062591.5	ENSMUST00000071135.5	Tubb4a	Tubb4a-201	Known	Known	None	0.05000000074505806	None	None	None	None
m54284U_191212_053548/54657521/ccs	PacBio_Hippocampus_Rep1	mm10_ERCC_SIRV	chr9	59656381	59679365	+	11	2409	27956	73206	ENSMUSG00000032294.17	ENSMUST00000163694.3	Pkm	Pkm-202	Known	Known	None	0.15000000596046448	None	None	None	None
m54284U_191109_043049/118688056/ccs	PacBio_Cortex_Rep2	mm10_ERCC_SIRV	chr15	93595825	93499114	-	8	4019	44131	113794	ENSMUSG00000036158.12	ENSMUST00000048982.10	Prickle1	Prickle1-201	Known	Known	None	0.15000000596046448	None	None	None	None
m54284U_191212_053548/20252577/ccs	PacBio_Hippocampus_Rep1	mm10_ERCC_SIRV	chr1	134202461	134201175	-	1	1230	2202	350969	ENSMUSG00000042429.8	ENCODEMT000350969	Adora1	ENCODEMT000350969	Known	Genomic	None	0.8500000238418579	None	None	None	None
m54284U_191212_053548/97519306/ccs	PacBio_Hippocampus_Rep1	mm10_ERCC_SIRV	chr7	75119935	75114909	-	2	2936	22134	351625	ENSMUSG00000053025.13	ENCODEMT000351625	Sv2b	ENCODEMT000351625	Known	ISM	Suffix	0.30000001192092896	None	None	None	None
m54284U_191213_120042/147261427/ccs	PacBio_Hippocampus_Rep2	mm10_ERCC_SIRV	chr11	63132671	63159543	+	5	1673	33259	87257	ENSMUSG00000018217.12	ENSMUST00000108701.7	Pmp22	Pmp22-203	Known	Known	None	0.05000000074505806	None	None	None	None
m54284U_191107_221739/152505131/ccs	PacBio_Cortex_Rep1	mm10_ERCC_SIRV	chr2	26389241	26382810	-	5	3312	4018	352013	ENSMUSG00000026927.17	ENCODEMT000352013	Entr1	ENCODEMT000352013	Known	NIC	None	0.3499999940395355	None	None	None	None
m54284U_191213_120042/48627954/ccs	PacBio_Hippocampus_Rep2	mm10_ERCC_SIRV	chr5	104113710	104079111	-	11	2736	14849	38606	ENSMUSG00000029309.7	ENSMUST00000031249.7	Sparcl1	Sparcl1-201	Known	Known	None	0.3499999940395355	None	None	None	None
m54284U_191109_043049/104139128/ccs	PacBio_Cortex_Rep2	mm10_ERCC_SIRV	chr3	135485647	135571338	+	17	3573	9766	25455	ENSMUSG00000028164.15	ENSMUST00000029814.9	Manba	Manba-201	Known	Known	None	0.4000000059604645	None	None	None	None
m54284U_191109_043049/119276408/ccs	PacBio_Cortex_Rep2	mm10_ERCC_SIRV	chr15	93595910	93499114	-	8	4104	44131	113794	ENSMUSG00000036158.12	ENSMUST00000048982.10	Prickle1	Prickle1-201	Known	Known	None	0.15000000596046448	None	None	None	None
m54284U_191212_053548/54919994/ccs	PacBio_Hippocampus_Rep1	mm10_ERCC_SIRV	chr9	59656381	59679365	+	11	2409	27956	73206	ENSMUSG00000032294.17	ENSMUST00000163694.3	Pkm	Pkm-202	Known	Known	None	0.15000000596046448	None	None	None	None
m54284U_191213_120042/158730617/ccs	PacBio_Hippocampus_Rep2	mm10_ERCC_SIRV	chr6	116628960	116624920	-	2	2244	18515	48539	ENSMUSG00000059878.12	ENSMUST00000079749.5	Zfp422	Zfp422-202	Known	Known	None	0.25	None	None	None	None
m54284U_191212_053548/127730510/ccs	PacBio_Hippocampus_Rep1	mm10_ERCC_SIRV	chr7	75309159	75114906	-	13	5409	22134	57337	ENSMUSG00000053025.13	ENSMUST00000165175.7	Sv2b	Sv2b-202	Known	Known	None	0.30000001192092896	None	None	None	None
m54284U_191212_053548/159777814/ccs	PacBio_Hippocampus_Rep1	mm10_ERCC_SIRV	chr17	57086082	57080075	-	2	1744	47906	350560	ENSMUSG00000062591.5	ENCODEMT000350560	Tubb4a	ENCODEMT000350560	Known	ISM	Suffix	0.05000000074505806	None	None	None	None
m54284U_191109_043049/60230370/ccs	PacBio_Cortex_Rep2	mm10_ERCC_SIRV	chr11	63132673	63159545	+	5	1680	33259	87257	ENSMUSG00000018217.12	ENSMUST00000108701.7	Pmp22	Pmp22-203	Known	Known	None	0.05000000074505806	None	None	None	None
m54284U_191107_221739/159713328/ccs	PacBio_Cortex_Rep1	mm10_ERCC_SIRV	chr2	26389287	26382813	-	4	3770	4018	351196	ENSMUSG00000026927.17	ENCODEMT000351196	Entr1	ENCODEMT000351196	Known	NIC	None	0.3499999940395355	None	None	None	None
m54284U_191212_053548/57344828/ccs	PacBio_Hippocampus_Rep1	mm10_ERCC_SIRV	chr9	59656381	59679365	+	11	2409	27956	73206	ENSMUSG00000032294.17	ENSMUST00000163694.3	Pkm	Pkm-202	Known	Known	None	0.15000000596046448	None	None	None	None
m54284U_191109_043049/119997444/ccs	PacBio_Cortex_Rep2	mm10_ERCC_SIRV	chr15	93595902	93499114	-	8	4096	44131	113794	ENSMUSG00000036158.12	ENSMUST00000048982.10	Prickle1	Prickle1-201	Known	Known	None	0.15000000596046448	None	None	None	None
m54284U_191213_120042/48759387/ccs	PacBio_Hippocampus_Rep2	mm10_ERCC_SIRV	chr5	104113709	104079111	-	11	2735	14849	38606	ENSMUSG00000029309.7	ENSMUST00000031249.7	Sparcl1	Sparcl1-201	Known	Known	None	0.3499999940395355	None	None	None	None
m54284U_191109_043049/137824315/ccs	PacBio_Cortex_Rep2	mm10_ERCC_SIRV	chr3	135485647	135571337	+	17	3572	9766	25455	ENSMUSG00000028164.15	ENSMUST00000029814.9	Manba	Manba-201	Known	Known	None	0.3499999940395355	None	None	None	None
m54284U_191109_043049/20514510/ccs	PacBio_Cortex_Rep2	mm10_ERCC_SIRV	chr7	75308294	75114907	-	13	5212	22134	57338	ENSMUSG00000053025.13	ENSMUST00000085164.6	Sv2b	Sv2b-201	Known	Known	None	0.30000001192092896	None	None	None	None
m54284U_191212_053548/20318668/ccs	PacBio_Hippocampus_Rep1	mm10_ERCC_SIRV	chr1	134235435	134201391	-	3	2806	2202	5341	ENSMUSG00000042429.8	ENSMUST00000086465.5	Adora1	Adora1-202	Known	Known	None	0.8500000238418579	None	None	None	None
m54284U_191212_053548/37421337/ccs	PacBio_Hippocampus_Rep1	mm10_ERCC_SIRV	chr11	63132808	63159549	+	5	1680	33259	352001	ENSMUSG00000018217.12	ENCODEMT000352001	Pmp22	ENCODEMT000352001	Known	NIC	None	0.0	None	None	None	None
m54284U_191212_053548/160040838/ccs	PacBio_Hippocampus_Rep1	mm10_ERCC_SIRV	chr17	57087602	57080069	-	4	2045	47906	125224	ENSMUSG00000062591.5	ENSMUST00000071135.5	Tubb4a	Tubb4a-201	Known	Known	None	0.05000000074505806	None	None	None	None
m54284U_191107_221739/161611983/ccs	PacBio_Cortex_Rep1	mm10_ERCC_SIRV	chr2	26389297	26382813	-	3	4042	4018	351193	ENSMUSG00000026927.17	ENCODEMT000351193	Entr1	ENCODEMT000351193	Known	NIC	None	0.3499999940395355	None	None	None	None
m54284U_191212_053548/58198723/ccs	PacBio_Hippocampus_Rep1	mm10_ERCC_SIRV	chr9	59656381	59679369	+	11	2413	27956	73205	ENSMUSG00000032294.17	ENSMUST00000034834.15	Pkm	Pkm-201	Known	Known	None	0.05000000074505806	None	None	None	None
m54284U_191109_043049/122487096/ccs	PacBio_Cortex_Rep2	mm10_ERCC_SIRV	chr15	93595889	93499114	-	8	4089	44131	113794	ENSMUSG00000036158.12	ENSMUST00000048982.10	Prickle1	Prickle1-201	Known	Known	None	0.15000000596046448	None	None	None	None
m54284U_191213_120042/48760149/ccs	PacBio_Hippocampus_Rep2	mm10_ERCC_SIRV	chr5	104113662	104079111	-	11	2688	14849	38606	ENSMUSG00000029309.7	ENSMUST00000031249.7	Sparcl1	Sparcl1-201	Known	Known	None	0.3499999940395355	None	None	None	None
m54284U_191109_043049/30344807/ccs	PacBio_Cortex_Rep2	mm10_ERCC_SIRV	chr7	75302447	75114910	-	13	5148	22134	351621	ENSMUSG00000053025.13	ENCODEMT000351621	Sv2b	ENCODEMT000351621	Known	NNC	None	0.30000001192092896	None	None	None	None
m54284U_191212_053548/43321379/ccs	PacBio_Hippocampus_Rep1	mm10_ERCC_SIRV	chr3	135485647	135571326	+	17	3561	9766	25455	ENSMUSG00000028164.15	ENSMUST00000029814.9	Manba	Manba-201	Known	Known	None	0.44999998807907104	None	None	None	None
m54284U_191212_053548/43582019/ccs	PacBio_Hippocampus_Rep1	mm10_ERCC_SIRV	chr11	63132673	63159544	+	5	1679	33259	87257	ENSMUSG00000018217.12	ENSMUST00000108701.7	Pmp22	Pmp22-203	Known	Known	None	0.05000000074505806	None	None	None	None
m54284U_191213_120042/161416902/ccs	PacBio_Hippocampus_Rep2	mm10_ERCC_SIRV	chr6	116628959	116624920	-	2	2243	18515	48539	ENSMUSG00000059878.12	ENSMUST00000079749.5	Zfp422	Zfp422-202	Known	Known	None	0.25	None	None	None	None
m54284U_191212_053548/65536667/ccs	PacBio_Hippocampus_Rep1	mm10_ERCC_SIRV	chr9	59656381	59679369	+	11	2413	27956	73206	ENSMUSG00000032294.17	ENSMUST00000163694.3	Pkm	Pkm-202	Known	Known	None	0.05000000074505806	None	None	None	None
m54284U_191107_221739/161744621/ccs	PacBio_Cortex_Rep1	mm10_ERCC_SIRV	chr2	26385696	26382810	-	2	1900	4018	10055	ENSMUSG00000026927.17	ENSMUST00000134737.1	Entr1	Entr1-208	Known	Known	None	0.3499999940395355	None	None	None	None
m54284U_191212_053548/161088003/ccs	PacBio_Hippocampus_Rep1	mm10_ERCC_SIRV	chr17	57087613	57080069	-	4	2056	47906	125224	ENSMUSG00000062591.5	ENSMUST00000071135.5	Tubb4a	Tubb4a-201	Known	Known	None	0.05000000074505806	None	None	None	None
m54284U_191213_120042/169936609/ccs	PacBio_Hippocampus_Rep2	mm10_ERCC_SIRV	chr6	116626002	116624925	-	1	1081	18515	351909	ENSMUSG00000059878.12	ENCODEMT000351909	Zfp422	ENCODEMT000351909	Known	Genomic	None	0.25	None	None	None	None
m54284U_191109_043049/124127878/ccs	PacBio_Cortex_Rep2	mm10_ERCC_SIRV	chr15	93595879	93499129	-	8	4082	44131	351854	ENSMUSG00000036158.12	ENCODEMT000351854	Prickle1	ENCODEMT000351854	Known	NIC	None	0.15000000596046448	None	None	None	None
m54284U_191109_043049/71501408/ccs	PacBio_Cortex_Rep2	mm10_ERCC_SIRV	chr7	75309192	75114907	-	13	5441	22134	57337	ENSMUSG00000053025.13	ENSMUST00000165175.7	Sv2b	Sv2b-202	Known	Known	None	0.30000001192092896	None	None	None	None
m54284U_191213_120042/48761338/ccs	PacBio_Hippocampus_Rep2	mm10_ERCC_SIRV	chr5	104113696	104079111	-	11	2722	14849	38606	ENSMUSG00000029309.7	ENSMUST00000031249.7	Sparcl1	Sparcl1-201	Known	Known	None	0.3499999940395355	None	None	None	None
m54284U_191107_221739/162791518/ccs	PacBio_Cortex_Rep1	mm10_ERCC_SIRV	chr2	26389315	26382812	-	5	2480	4018	351273	ENSMUSG00000026927.17	ENCODEMT000351273	Entr1	ENCODEMT000351273	Known	NIC	None	0.3499999940395355	None	None	None	None
m54284U_191212_053548/66586468/ccs	PacBio_Hippocampus_Rep1	mm10_ERCC_SIRV	chr9	59656381	59679365	+	11	2409	27956	73205	ENSMUSG00000032294.17	ENSMUST00000034834.15	Pkm	Pkm-201	Known	Known	None	0.15000000596046448	None	None	None	None
m54284U_191212_053548/94898981/ccs	PacBio_Hippocampus_Rep1	mm10_ERCC_SIRV	chr11	63132673	63159544	+	5	1679	33259	87257	ENSMUSG00000018217.12	ENSMUST00000108701.7	Pmp22	Pmp22-203	Known	Known	None	0.05000000074505806	None	None	None	None
m54284U_191213_120042/75368522/ccs	PacBio_Hippocampus_Rep2	mm10_ERCC_SIRV	chr3	135485647	135571338	+	17	3573	9766	25455	ENSMUSG00000028164.15	ENSMUST00000029814.9	Manba	Manba-201	Known	Known	None	0.4000000059604645	None	None	None	None
m54284U_191212_053548/20711109/ccs	PacBio_Hippocampus_Rep1	mm10_ERCC_SIRV	chr1	134235444	134201391	-	3	2815	2202	5341	ENSMUSG00000042429.8	ENSMUST00000086465.5	Adora1	Adora1-202	Known	Known	None	0.8500000238418579	None	None	None	None
m54284U_191109_043049/143002157/ccs	PacBio_Cortex_Rep2	mm10_ERCC_SIRV	chr7	75117318	75114907	-	1	2339	22134	351579	ENSMUSG00000053025.13	ENCODEMT000351579	Sv2b	ENCODEMT000351579	Known	Genomic	None	0.30000001192092896	None	None	None	None
m54284U_191212_053548/161350247/ccs	PacBio_Hippocampus_Rep1	mm10_ERCC_SIRV	chr17	57087600	57080069	-	4	2043	47906	125224	ENSMUSG00000062591.5	ENSMUST00000071135.5	Tubb4a	Tubb4a-201	Known	Known	None	0.05000000074505806	None	None	None	None
m54284U_191109_043049/124518580/ccs	PacBio_Cortex_Rep2	mm10_ERCC_SIRV	chr15	93505156	93499118	-	3	3152	44131	351868	ENSMUSG00000036158.12	ENCODEMT000351868	Prickle1	ENCODEMT000351868	Known	ISM	Suffix	0.15000000596046448	None	None	None	None
m54284U_191107_221739/167051604/ccs	PacBio_Cortex_Rep1	mm10_ERCC_SIRV	chr2	26389272	26382813	-	4	3755	4018	351196	ENSMUSG00000026927.17	ENCODEMT000351196	Entr1	ENCODEMT000351196	Known	NIC	None	0.3499999940395355	None	None	None	None
m54284U_191212_053548/68617563/ccs	PacBio_Hippocampus_Rep1	mm10_ERCC_SIRV	chr9	59656381	59679363	+	11	2407	27956	73205	ENSMUSG00000032294.17	ENSMUST00000034834.15	Pkm	Pkm-201	Known	Known	None	0.15000000596046448	None	None	None	None
m54284U_191213_120042/48825264/ccs	PacBio_Hippocampus_Rep2	mm10_ERCC_SIRV	chr5	104113748	104079111	-	11	2774	14849	38606	ENSMUSG00000029309.7	ENSMUST00000031249.7	Sparcl1	Sparcl1-201	Known	Known	None	0.3499999940395355	None	None	None	None
m54284U_191212_053548/151781904/ccs	PacBio_Hippocampus_Rep1	mm10_ERCC_SIRV	chr11	63132808	63159547	+	5	1678	33259	352001	ENSMUSG00000018217.12	ENCODEMT000352001	Pmp22	ENCODEMT000352001	Known	NIC	None	0.05000000074505806	None	None	None	None
m54284U_191212_053548/18287439/ccs	PacBio_Hippocampus_Rep1	mm10_ERCC_SIRV	chr7	75308303	75114907	-	13	5221	22134	57338	ENSMUSG00000053025.13	ENSMUST00000085164.6	Sv2b	Sv2b-201	Known	Known	None	0.30000001192092896	None	None	None	None
m54284U_191107_221739/97846304/ccs	PacBio_Cortex_Rep1	mm10_ERCC_SIRV	chr3	135485648	135571332	+	17	3566	9766	25455	ENSMUSG00000028164.15	ENSMUST00000029814.9	Manba	Manba-201	Known	Known	None	0.4000000059604645	None	None	None	None
m54284U_191212_053548/164954852/ccs	PacBio_Hippocampus_Rep1	mm10_ERCC_SIRV	chr17	57087580	57080069	-	4	2023	47906	125224	ENSMUSG00000062591.5	ENSMUST00000071135.5	Tubb4a	Tubb4a-201	Known	Known	None	0.05000000074505806	None	None	None	None
m54284U_191107_221739/172951180/ccs	PacBio_Cortex_Rep1	mm10_ERCC_SIRV	chr2	26389310	26382813	-	5	3857	4018	351194	ENSMUSG00000026927.17	ENCODEMT000351194	Entr1	ENCODEMT000351194	Known	NIC	None	0.3499999940395355	None	None	None	None
m54284U_191212_053548/168757386/ccs	PacBio_Hippocampus_Rep1	mm10_ERCC_SIRV	chr7	75116762	75114907	-	1	1783	22134	351579	ENSMUSG00000053025.13	ENCODEMT000351579	Sv2b	ENCODEMT000351579	Known	Genomic	None	0.30000001192092896	None	None	None	None
m54284U_191109_043049/131203953/ccs	PacBio_Cortex_Rep2	mm10_ERCC_SIRV	chr15	93595754	93499114	-	8	3948	44131	113794	ENSMUSG00000036158.12	ENSMUST00000048982.10	Prickle1	Prickle1-201	Known	Known	None	0.15000000596046448	None	None	None	None
m54284U_191212_053548/69666511/ccs	PacBio_Hippocampus_Rep1	mm10_ERCC_SIRV	chr9	59656381	59679369	+	11	2413	27956	73206	ENSMUSG00000032294.17	ENSMUST00000163694.3	Pkm	Pkm-202	Known	Known	None	0.05000000074505806	None	None	None	None
m54284U_191213_120042/173540276/ccs	PacBio_Hippocampus_Rep2	mm10_ERCC_SIRV	chr6	116628967	116624920	-	2	2251	18515	48539	ENSMUSG00000059878.12	ENSMUST00000079749.5	Zfp422	Zfp422-202	Known	Known	None	0.25	None	None	None	None
m54284U_191213_120042/168560801/ccs	PacBio_Hippocampus_Rep2	mm10_ERCC_SIRV	chr11	63132673	63159546	+	5	1681	33259	87257	ENSMUSG00000018217.12	ENSMUST00000108701.7	Pmp22	Pmp22-203	Known	Known	None	0.05000000074505806	None	None	None	None
m54284U_191213_120042/48825775/ccs	PacBio_Hippocampus_Rep2	mm10_ERCC_SIRV	chr5	104113696	104079111	-	11	2722	14849	38606	ENSMUSG00000029309.7	ENSMUST00000031249.7	Sparcl1	Sparcl1-201	Known	Known	None	0.3499999940395355	None	None	None	None
m54284U_191109_043049/39781974/ccs	PacBio_Cortex_Rep2	mm10_ERCC_SIRV	chr3	135485647	135571394	+	18	3668	9766	351991	ENSMUSG00000028164.15	ENCODEMT000351991	Manba	ENCODEMT000351991	Known	NIC	None	0.4000000059604645	None	None	None	None
m54284U_191107_221739/177406833/ccs	PacBio_Cortex_Rep1	mm10_ERCC_SIRV	chr2	26389319	26382813	-	5	3866	4018	351194	ENSMUSG00000026927.17	ENCODEMT000351194	Entr1	ENCODEMT000351194	Known	NIC	None	0.3499999940395355	None	None	None	None
m54284U_191212_053548/69864147/ccs	PacBio_Hippocampus_Rep1	mm10_ERCC_SIRV	chr9	59656381	59679369	+	11	2413	27956	73206	ENSMUSG00000032294.17	ENSMUST00000163694.3	Pkm	Pkm-202	Known	Known	None	0.05000000074505806	None	None	None	None
m54284U_191213_120042/81529025/ccs	PacBio_Hippocampus_Rep2	mm10_ERCC_SIRV	chr7	75308311	75114907	-	13	5229	22134	57338	ENSMUSG00000053025.13	ENSMUST00000085164.6	Sv2b	Sv2b-201	Known	Known	None	0.30000001192092896	None	None	None	None
m54284U_191109_043049/135857561/ccs	PacBio_Cortex_Rep2	mm10_ERCC_SIRV	chr15	93595902	93499114	-	8	4096	44131	113794	ENSMUSG00000036158.12	ENSMUST00000048982.10	Prickle1	Prickle1-201	Known	Known	None	0.15000000596046448	None	None	None	None
m54284U_191212_053548/71109067/ccs	PacBio_Hippocampus_Rep1	mm10_ERCC_SIRV	chr9	59656381	59679371	+	11	2405	27956	352014	ENSMUSG00000032294.17	ENCODEMT000352014	Pkm	ENCODEMT000352014	Known	NNC	None	0.0	None	None	None	None
m54284U_191212_053548/166529211/ccs	PacBio_Hippocampus_Rep1	mm10_ERCC_SIRV	chr17	57087597	57080069	-	4	2040	47906	125224	ENSMUSG00000062591.5	ENSMUST00000071135.5	Tubb4a	Tubb4a-201	Known	Known	None	0.05000000074505806	None	None	None	None
m54284U_191212_053548/20711341/ccs	PacBio_Hippocampus_Rep1	mm10_ERCC_SIRV	chr1	134234856	134201391	-	2	3042	2202	5342	ENSMUSG00000042429.8	ENSMUST00000038191.7	Adora1	Adora1-201	Known	Known	None	0.8500000238418579	None	None	None	None
m54284U_191109_043049/2951779/ccs	PacBio_Cortex_Rep2	mm10_ERCC_SIRV	chr11	63132674	63159544	+	5	1678	33259	87257	ENSMUSG00000018217.12	ENSMUST00000108701.7	Pmp22	Pmp22-203	Known	Known	None	0.05000000074505806	None	None	None	None
m54284U_191107_221739/179110770/ccs	PacBio_Cortex_Rep1	mm10_ERCC_SIRV	chr2	26389316	26382810	-	5	3426	4018	351349	ENSMUSG00000026927.17	ENCODEMT000351349	Entr1	ENCODEMT000351349	Known	NIC	None	0.3499999940395355	None	None	None	None
m54284U_191109_043049/177342903/ccs	PacBio_Cortex_Rep2	mm10_ERCC_SIRV	chr3	135485648	135571331	+	17	3565	9766	25455	ENSMUSG00000028164.15	ENSMUST00000029814.9	Manba	Manba-201	Known	Known	None	0.4000000059604645	None	None	None	None
m54284U_191213_120042/94439486/ccs	PacBio_Hippocampus_Rep2	mm10_ERCC_SIRV	chr7	75308351	75114907	-	13	5269	22134	57338	ENSMUSG00000053025.13	ENSMUST00000085164.6	Sv2b	Sv2b-201	Known	Known	None	0.30000001192092896	None	None	None	None
m54284U_191109_043049/136448114/ccs	PacBio_Cortex_Rep2	mm10_ERCC_SIRV	chr15	93595903	93499114	-	8	4097	44131	113794	ENSMUSG00000036158.12	ENSMUST00000048982.10	Prickle1	Prickle1-201	Known	Known	None	0.15000000596046448	None	None	None	None
m54284U_191213_120042/48890273/ccs	PacBio_Hippocampus_Rep2	mm10_ERCC_SIRV	chr5	104113475	104079111	-	11	2501	14849	38606	ENSMUSG00000029309.7	ENSMUST00000031249.7	Sparcl1	Sparcl1-201	Known	Known	None	0.3499999940395355	None	None	None	None
m54284U_191212_053548/168888024/ccs	PacBio_Hippocampus_Rep1	mm10_ERCC_SIRV	chr17	57087599	57080069	-	4	2042	47906	125224	ENSMUSG00000062591.5	ENSMUST00000071135.5	Tubb4a	Tubb4a-201	Known	Known	None	0.05000000074505806	None	None	None	None
m54284U_191109_043049/2820529/ccs	PacBio_Cortex_Rep2	mm10_ERCC_SIRV	chr2	26389312	26382810	-	8	1962	4018	10051	ENSMUSG00000026927.17	ENSMUST00000077983.12	Entr1	Entr1-202	Known	Known	None	0.3499999940395355	None	None	None	None
m54284U_191212_053548/71304506/ccs	PacBio_Hippocampus_Rep1	mm10_ERCC_SIRV	chr9	59656381	59679373	+	11	2417	27956	73205	ENSMUSG00000032294.17	ENSMUST00000034834.15	Pkm	Pkm-201	Known	Known	None	0.0	None	None	None	None
m54284U_191212_053548/120260893/ccs	PacBio_Hippocampus_Rep1	mm10_ERCC_SIRV	chr11	63132674	63159546	+	5	1680	33259	87257	ENSMUSG00000018217.12	ENSMUST00000108701.7	Pmp22	Pmp22-203	Known	Known	None	0.05000000074505806	None	None	None	None
m54284U_191213_120042/175965517/ccs	PacBio_Hippocampus_Rep2	mm10_ERCC_SIRV	chr6	116628960	116624920	-	2	2244	18515	48539	ENSMUSG00000059878.12	ENSMUST00000079749.5	Zfp422	Zfp422-202	Known	Known	None	0.25	None	None	None	None
m54284U_191109_043049/11403997/ccs	PacBio_Cortex_Rep2	mm10_ERCC_SIRV	chr2	26389275	26382810	-	8	1925	4018	10051	ENSMUSG00000026927.17	ENSMUST00000077983.12	Entr1	Entr1-202	Known	Known	None	0.3499999940395355	None	None	None	None
m54284U_191109_043049/145490234/ccs	PacBio_Cortex_Rep2	mm10_ERCC_SIRV	chr15	93503826	93499119	-	2	2823	44131	351864	ENSMUSG00000036158.12	ENCODEMT000351864	Prickle1	ENCODEMT000351864	Known	ISM	Suffix	0.15000000596046448	None	None	None	None
m54284U_191212_053548/42991925/ccs	PacBio_Hippocampus_Rep1	mm10_ERCC_SIRV	chr3	135485648	135571331	+	17	3565	9766	25455	ENSMUSG00000028164.15	ENSMUST00000029814.9	Manba	Manba-201	Known	Known	None	0.4000000059604645	None	None	None	None
m54284U_191107_221739/21824459/ccs	PacBio_Cortex_Rep1	mm10_ERCC_SIRV	chr7	75309152	75114908	-	13	5430	22134	57337	ENSMUSG00000053025.13	ENSMUST00000165175.7	Sv2b	Sv2b-202	Known	Known	None	0.3499999940395355	None	None	None	None
m54284U_191212_053548/71960059/ccs	PacBio_Hippocampus_Rep1	mm10_ERCC_SIRV	chr9	59656381	59679369	+	11	2413	27956	73205	ENSMUSG00000032294.17	ENSMUST00000034834.15	Pkm	Pkm-201	Known	Known	None	0.05000000074505806	None	None	None	None
m54284U_191212_053548/155322391/ccs	PacBio_Hippocampus_Rep1	mm10_ERCC_SIRV	chr11	63132674	63159546	+	5	1680	33259	87257	ENSMUSG00000018217.12	ENSMUST00000108701.7	Pmp22	Pmp22-203	Known	Known	None	0.05000000074505806	None	None	None	None
m54284U_191213_120042/48891184/ccs	PacBio_Hippocampus_Rep2	mm10_ERCC_SIRV	chr5	104113699	104079111	-	11	2725	14849	38606	ENSMUSG00000029309.7	ENSMUST00000031249.7	Sparcl1	Sparcl1-201	Known	Known	None	0.3499999940395355	None	None	None	None
m54284U_191212_053548/170264304/ccs	PacBio_Hippocampus_Rep1	mm10_ERCC_SIRV	chr17	57087596	57080069	-	4	2039	47906	125224	ENSMUSG00000062591.5	ENSMUST00000071135.5	Tubb4a	Tubb4a-201	Known	Known	None	0.05000000074505806	None	None	None	None
m54284U_191212_053548/21234644/ccs	PacBio_Hippocampus_Rep1	mm10_ERCC_SIRV	chr1	134234864	134201391	-	2	3050	2202	5342	ENSMUSG00000042429.8	ENSMUST00000038191.7	Adora1	Adora1-201	Known	Known	None	0.8500000238418579	None	None	None	None
m54284U_191109_043049/13960761/ccs	PacBio_Cortex_Rep2	mm10_ERCC_SIRV	chr2	26389317	26382814	-	5	2034	4018	351186	ENSMUSG00000026927.17	ENCODEMT000351186	Entr1	ENCODEMT000351186	Known	NIC	None	0.3499999940395355	None	None	None	None
m54284U_191109_043049/145622107/ccs	PacBio_Cortex_Rep2	mm10_ERCC_SIRV	chr15	93595741	93499114	-	8	3943	44131	113794	ENSMUSG00000036158.12	ENSMUST00000048982.10	Prickle1	Prickle1-201	Known	Known	None	0.15000000596046448	None	None	None	None
m54284U_191212_053548/71960470/ccs	PacBio_Hippocampus_Rep1	mm10_ERCC_SIRV	chr9	59656381	59679374	+	11	2418	27956	73206	ENSMUSG00000032294.17	ENSMUST00000163694.3	Pkm	Pkm-202	Known	Known	None	0.0	None	None	None	None
m54284U_191107_221739/153812993/ccs	PacBio_Cortex_Rep1	mm10_ERCC_SIRV	chr7	75206614	75114912	-	12	4353	22134	351584	ENSMUSG00000053025.13	ENCODEMT000351584	Sv2b	ENCODEMT000351584	Known	ISM	Suffix	0.3499999940395355	None	None	None	None
m54284U_191213_120042/48433346/ccs	PacBio_Hippocampus_Rep2	mm10_ERCC_SIRV	chr11	63132674	63159546	+	5	1680	33259	87257	ENSMUSG00000018217.12	ENSMUST00000108701.7	Pmp22	Pmp22-203	Known	Known	None	0.05000000074505806	None	None	None	None
m54284U_191212_053548/76349863/ccs	PacBio_Hippocampus_Rep1	mm10_ERCC_SIRV	chr3	135485648	135571401	+	17	3635	9766	25455	ENSMUSG00000028164.15	ENSMUST00000029814.9	Manba	Manba-201	Known	Known	None	0.4000000059604645	None	None	None	None
m54284U_191109_043049/15141127/ccs	PacBio_Cortex_Rep2	mm10_ERCC_SIRV	chr2	26389305	26382810	-	8	1955	4018	10051	ENSMUSG00000026927.17	ENSMUST00000077983.12	Entr1	Entr1-202	Known	Known	None	0.3499999940395355	None	None	None	None
m54284U_191212_053548/171313875/ccs	PacBio_Hippocampus_Rep1	mm10_ERCC_SIRV	chr17	57087613	57080069	-	4	2056	47906	125224	ENSMUSG00000062591.5	ENSMUST00000071135.5	Tubb4a	Tubb4a-201	Known	Known	None	0.05000000074505806	None	None	None	None
m54284U_191213_120042/49022853/ccs	PacBio_Hippocampus_Rep2	mm10_ERCC_SIRV	chr5	104113710	104079111	-	11	2736	14849	38606	ENSMUSG00000029309.7	ENSMUST00000031249.7	Sparcl1	Sparcl1-201	Known	Known	None	0.3499999940395355	None	None	None	None
m54284U_191109_043049/147260437/ccs	PacBio_Cortex_Rep2	mm10_ERCC_SIRV	chr15	93519600	93499126	-	8	4175	44131	351862	ENSMUSG00000036158.12	ENCODEMT000351862	Prickle1	ENCODEMT000351862	Known	NIC	None	0.15000000596046448	None	None	None	None
m54284U_191212_053548/72287693/ccs	PacBio_Hippocampus_Rep1	mm10_ERCC_SIRV	chr9	59656381	59679369	+	11	2413	27956	73206	ENSMUSG00000032294.17	ENSMUST00000163694.3	Pkm	Pkm-202	Known	Known	None	0.05000000074505806	None	None	None	None
m54284U_191213_120042/180027429/ccs	PacBio_Hippocampus_Rep2	mm10_ERCC_SIRV	chr6	116629490	116624920	-	2	2774	18515	48539	ENSMUSG00000059878.12	ENSMUST00000079749.5	Zfp422	Zfp422-202	Known	Known	None	0.25	None	None	None	None
m54284U_191212_053548/105251174/ccs	PacBio_Hippocampus_Rep1	mm10_ERCC_SIRV	chr7	75308366	75114908	-	13	5283	22134	57338	ENSMUSG00000053025.13	ENSMUST00000085164.6	Sv2b	Sv2b-201	Known	Known	None	0.3499999940395355	None	None	None	None
m54284U_191109_043049/23529373/ccs	PacBio_Cortex_Rep2	mm10_ERCC_SIRV	chr2	26389303	26382813	-	4	3353	4018	351214	ENSMUSG00000026927.17	ENCODEMT000351214	Entr1	ENCODEMT000351214	Known	NIC	None	0.3499999940395355	None	None	None	None
m54284U_191213_120042/73204592/ccs	PacBio_Hippocampus_Rep2	mm10_ERCC_SIRV	chr11	63132674	63159546	+	5	1680	33259	87257	ENSMUSG00000018217.12	ENSMUST00000108701.7	Pmp22	Pmp22-203	Known	Known	None	0.05000000074505806	None	None	None	None
m54284U_191213_120042/97519843/ccs	PacBio_Hippocampus_Rep2	mm10_ERCC_SIRV	chr3	135485648	135571338	+	17	3572	9766	25455	ENSMUSG00000028164.15	ENSMUST00000029814.9	Manba	Manba-201	Known	Known	None	0.4000000059604645	None	None	None	None
m54284U_191212_053548/72352556/ccs	PacBio_Hippocampus_Rep1	mm10_ERCC_SIRV	chr9	59656381	59679370	+	11	2414	27956	73206	ENSMUSG00000032294.17	ENSMUST00000163694.3	Pkm	Pkm-202	Known	Known	None	0.0	None	None	None	None
m54284U_191212_053548/174786786/ccs	PacBio_Hippocampus_Rep1	mm10_ERCC_SIRV	chr17	57087635	57080069	-	4	2078	47906	125224	ENSMUSG00000062591.5	ENSMUST00000071135.5	Tubb4a	Tubb4a-201	Known	Known	None	0.05000000074505806	None	None	None	None
m54284U_191109_043049/152111588/ccs	PacBio_Cortex_Rep2	mm10_ERCC_SIRV	chr15	93595910	93499114	-	8	4104	44131	113794	ENSMUSG00000036158.12	ENSMUST00000048982.10	Prickle1	Prickle1-201	Known	Known	None	0.15000000596046448	None	None	None	None
m54284U_191109_043049/25168719/ccs	PacBio_Cortex_Rep2	mm10_ERCC_SIRV	chr2	26389274	26382810	-	8	1932	4018	351406	ENSMUSG00000026927.17	ENCODEMT000351406	Entr1	ENCODEMT000351406	Known	NIC	None	0.3499999940395355	None	None	None	None
m54284U_191107_221739/42271709/ccs	PacBio_Cortex_Rep1	mm10_ERCC_SIRV	chr7	75308977	75114911	-	13	5222	22134	57337	ENSMUSG00000053025.13	ENSMUST00000165175.7	Sv2b	Sv2b-202	Known	Known	None	0.5	None	None	None	None
m54284U_191213_120042/49087475/ccs	PacBio_Hippocampus_Rep2	mm10_ERCC_SIRV	chr5	104113670	104079111	-	11	2696	14849	38606	ENSMUSG00000029309.7	ENSMUST00000031249.7	Sparcl1	Sparcl1-201	Known	Known	None	0.3499999940395355	None	None	None	None
m54284U_191107_221739/128712888/ccs	PacBio_Cortex_Rep1	mm10_ERCC_SIRV	chr11	63132811	63159547	+	5	1675	33259	352001	ENSMUSG00000018217.12	ENCODEMT000352001	Pmp22	ENCODEMT000352001	Known	NIC	None	0.05000000074505806	None	None	None	None
m54284U_191212_053548/21234718/ccs	PacBio_Hippocampus_Rep1	mm10_ERCC_SIRV	chr1	134234852	134201391	-	2	3038	2202	5342	ENSMUSG00000042429.8	ENSMUST00000038191.7	Adora1	Adora1-201	Known	Known	None	0.8500000238418579	None	None	None	None
m54284U_191212_053548/72352754/ccs	PacBio_Hippocampus_Rep1	mm10_ERCC_SIRV	chr9	59656381	59679370	+	11	2414	27956	73205	ENSMUSG00000032294.17	ENSMUST00000034834.15	Pkm	Pkm-201	Known	Known	None	0.0	None	None	None	None
m54284U_191109_043049/30147782/ccs	PacBio_Cortex_Rep2	mm10_ERCC_SIRV	chr2	26389302	26382810	-	8	1952	4018	10051	ENSMUSG00000026927.17	ENSMUST00000077983.12	Entr1	Entr1-202	Known	Known	None	0.3499999940395355	None	None	None	None
m54284U_191107_221739/147458005/ccs	PacBio_Cortex_Rep1	mm10_ERCC_SIRV	chr3	135485650	135571329	+	17	3561	9766	25455	ENSMUSG00000028164.15	ENSMUST00000029814.9	Manba	Manba-201	Known	Known	None	0.4000000059604645	None	None	None	None
m54284U_191109_043049/152307307/ccs	PacBio_Cortex_Rep2	mm10_ERCC_SIRV	chr15	93595736	93499114	-	8	3930	44131	113794	ENSMUSG00000036158.12	ENSMUST00000048982.10	Prickle1	Prickle1-201	Known	Known	None	0.15000000596046448	None	None	None	None
m54284U_191212_053548/174850732/ccs	PacBio_Hippocampus_Rep1	mm10_ERCC_SIRV	chr17	57087596	57080069	-	4	2039	47906	125224	ENSMUSG00000062591.5	ENSMUST00000071135.5	Tubb4a	Tubb4a-201	Known	Known	None	0.05000000074505806	None	None	None	None
m54284U_191107_221739/168036159/ccs	PacBio_Cortex_Rep1	mm10_ERCC_SIRV	chr7	75308908	75114915	-	13	5358	22134	351607	ENSMUSG00000053025.13	ENCODEMT000351607	Sv2b	ENCODEMT000351607	Known	NNC	None	0.5	None	None	None	None
m54284U_191109_043049/41682327/ccs	PacBio_Cortex_Rep2	mm10_ERCC_SIRV	chr2	26389308	26382810	-	8	1958	4018	10051	ENSMUSG00000026927.17	ENSMUST00000077983.12	Entr1	Entr1-202	Known	Known	None	0.3499999940395355	None	None	None	None
m54284U_191212_053548/72679654/ccs	PacBio_Hippocampus_Rep1	mm10_ERCC_SIRV	chr9	59656381	59679369	+	11	2413	27956	73205	ENSMUSG00000032294.17	ENSMUST00000034834.15	Pkm	Pkm-201	Known	Known	None	0.05000000074505806	None	None	None	None
m54284U_191213_120042/49087824/ccs	PacBio_Hippocampus_Rep2	mm10_ERCC_SIRV	chr5	104113431	104079111	-	11	2457	14849	38606	ENSMUSG00000029309.7	ENSMUST00000031249.7	Sparcl1	Sparcl1-201	Known	Known	None	0.3499999940395355	None	None	None	None
m54284U_191107_221739/9242883/ccs	PacBio_Cortex_Rep1	mm10_ERCC_SIRV	chr6	116628977	116624921	-	2	2260	18515	48539	ENSMUSG00000059878.12	ENSMUST00000079749.5	Zfp422	Zfp422-202	Known	Known	None	0.25	None	None	None	None
m54284U_191212_053548/155781774/ccs	PacBio_Hippocampus_Rep1	mm10_ERCC_SIRV	chr11	63132676	63159546	+	5	1678	33259	87257	ENSMUSG00000018217.12	ENSMUST00000108701.7	Pmp22	Pmp22-203	Known	Known	None	0.05000000074505806	None	None	None	None
m54284U_191212_053548/101648008/ccs	PacBio_Hippocampus_Rep1	mm10_ERCC_SIRV	chr11	63132679	63159548	+	5	1681	33259	352015	ENSMUSG00000018217.12	ENCODEMT000352015	Pmp22	ENCODEMT000352015	Known	NIC	None	0.0	None	None	None	None
m54284U_191109_043049/152568798/ccs	PacBio_Cortex_Rep2	mm10_ERCC_SIRV	chr15	93595889	93499114	-	8	4083	44131	113794	ENSMUSG00000036158.12	ENSMUST00000048982.10	Prickle1	Prickle1-201	Known	Known	None	0.15000000596046448	None	None	None	None
m54284U_191109_043049/123341309/ccs	PacBio_Cortex_Rep2	mm10_ERCC_SIRV	chr3	135485653	135571331	+	17	3554	9766	25455	ENSMUSG00000028164.15	ENSMUST00000029814.9	Manba	Manba-201	Known	Known	None	0.4000000059604645	None	None	None	None
m54284U_191109_043049/112394410/ccs	PacBio_Cortex_Rep2	mm10_ERCC_SIRV	chr7	75308412	75114911	-	13	5326	22134	57338	ENSMUSG00000053025.13	ENSMUST00000085164.6	Sv2b	Sv2b-201	Known	Known	None	0.5	None	None	None	None
m54284U_191212_053548/174851076/ccs	PacBio_Hippocampus_Rep1	mm10_ERCC_SIRV	chr17	57087604	57080069	-	4	2047	47906	125224	ENSMUSG00000062591.5	ENSMUST00000071135.5	Tubb4a	Tubb4a-201	Known	Known	None	0.05000000074505806	None	None	None	None
m54284U_191109_043049/41747821/ccs	PacBio_Cortex_Rep2	mm10_ERCC_SIRV	chr2	26389282	26382813	-	4	3291	4018	351197	ENSMUSG00000026927.17	ENCODEMT000351197	Entr1	ENCODEMT000351197	Known	NIC	None	0.3499999940395355	None	None	None	None
m54284U_191212_053548/77793134/ccs	PacBio_Hippocampus_Rep1	mm10_ERCC_SIRV	chr9	59656381	59679368	+	11	2412	27956	73205	ENSMUSG00000032294.17	ENSMUST00000034834.15	Pkm	Pkm-201	Known	Known	None	0.05000000074505806	None	None	None	None
m54284U_191212_053548/21693428/ccs	PacBio_Hippocampus_Rep1	mm10_ERCC_SIRV	chr1	134234856	134201391	-	2	3042	2202	5342	ENSMUSG00000042429.8	ENSMUST00000038191.7	Adora1	Adora1-201	Known	Known	None	0.8500000238418579	None	None	None	None
m54284U_191213_120042/49089049/ccs	PacBio_Hippocampus_Rep2	mm10_ERCC_SIRV	chr5	104113517	104079111	-	11	2543	14849	38606	ENSMUSG00000029309.7	ENSMUST00000031249.7	Sparcl1	Sparcl1-201	Known	Known	None	0.3499999940395355	None	None	None	None
m54284U_191109_043049/153028038/ccs	PacBio_Cortex_Rep2	mm10_ERCC_SIRV	chr15	93504029	93499119	-	2	3026	44131	351864	ENSMUSG00000036158.12	ENCODEMT000351864	Prickle1	ENCODEMT000351864	Known	ISM	Suffix	0.15000000596046448	None	None	None	None
m54284U_191212_053548/25363300/ccs	PacBio_Hippocampus_Rep1	mm10_ERCC_SIRV	chr3	135485653	135571326	+	17	3555	9766	25455	ENSMUSG00000028164.15	ENSMUST00000029814.9	Manba	Manba-201	Known	Known	None	0.44999998807907104	None	None	None	None
m54284U_191109_043049/140051532/ccs	PacBio_Cortex_Rep2	mm10_ERCC_SIRV	chr7	75308523	75114911	-	13	5437	22134	57338	ENSMUSG00000053025.13	ENSMUST00000085164.6	Sv2b	Sv2b-201	Known	Known	None	0.5	None	None	None	None
m54284U_191109_043049/46925975/ccs	PacBio_Cortex_Rep2	mm10_ERCC_SIRV	chr2	26389313	26382813	-	8	2411	4018	351188	ENSMUSG00000026927.17	ENCODEMT000351188	Entr1	ENCODEMT000351188	Known	NIC	None	0.3499999940395355	None	None	None	None
m54284U_191213_120042/78449054/ccs	PacBio_Hippocampus_Rep2	mm10_ERCC_SIRV	chr11	63132683	63159547	+	5	1672	33259	87257	ENSMUSG00000018217.12	ENSMUST00000108701.7	Pmp22	Pmp22-203	Known	Known	None	0.0	None	None	None	None
m54284U_191212_053548/77857957/ccs	PacBio_Hippocampus_Rep1	mm10_ERCC_SIRV	chr9	59656381	59679365	+	11	2409	27956	73205	ENSMUSG00000032294.17	ENSMUST00000034834.15	Pkm	Pkm-201	Known	Known	None	0.15000000596046448	None	None	None	None
m54284U_191109_043049/160958493/ccs	PacBio_Cortex_Rep2	mm10_ERCC_SIRV	chr15	93595716	93499129	-	8	3919	44131	351854	ENSMUSG00000036158.12	ENCODEMT000351854	Prickle1	ENCODEMT000351854	Known	NIC	None	0.15000000596046448	None	None	None	None
m54284U_191107_221739/27133340/ccs	PacBio_Cortex_Rep1	mm10_ERCC_SIRV	chr6	116628960	116624921	-	2	2243	18515	48539	ENSMUSG00000059878.12	ENSMUST00000079749.5	Zfp422	Zfp422-202	Known	Known	None	0.25	None	None	None	None
m54284U_191212_053548/175769901/ccs	PacBio_Hippocampus_Rep1	mm10_ERCC_SIRV	chr17	57087596	57080069	-	4	2039	47906	125224	ENSMUSG00000062591.5	ENSMUST00000071135.5	Tubb4a	Tubb4a-201	Known	Known	None	0.05000000074505806	None	None	None	None
m54284U_191213_120042/49217723/ccs	PacBio_Hippocampus_Rep2	mm10_ERCC_SIRV	chr5	104113696	104079111	-	11	2722	14849	38606	ENSMUSG00000029309.7	ENSMUST00000031249.7	Sparcl1	Sparcl1-201	Known	Known	None	0.3499999940395355	None	None	None	None
m54284U_191109_043049/50790932/ccs	PacBio_Cortex_Rep2	mm10_ERCC_SIRV	chr2	26389310	26382813	-	6	3024	4018	351203	ENSMUSG00000026927.17	ENCODEMT000351203	Entr1	ENCODEMT000351203	Known	NIC	None	0.3499999940395355	None	None	None	None
m54284U_191109_043049/167969221/ccs	PacBio_Cortex_Rep2	mm10_ERCC_SIRV	chr7	75309163	75114911	-	13	5408	22134	57337	ENSMUSG00000053025.13	ENSMUST00000165175.7	Sv2b	Sv2b-202	Known	Known	None	0.5	None	None	None	None
m54284U_191212_053548/78383739/ccs	PacBio_Hippocampus_Rep1	mm10_ERCC_SIRV	chr9	59656381	59679369	+	11	2413	27956	73206	ENSMUSG00000032294.17	ENSMUST00000163694.3	Pkm	Pkm-202	Known	Known	None	0.05000000074505806	None	None	None	None
m54284U_191212_053548/73073466/ccs	PacBio_Hippocampus_Rep1	mm10_ERCC_SIRV	chr3	135485653	135571401	+	17	3630	9766	25455	ENSMUSG00000028164.15	ENSMUST00000029814.9	Manba	Manba-201	Known	Known	None	0.4000000059604645	None	None	None	None
m54284U_191109_043049/166003457/ccs	PacBio_Cortex_Rep2	mm10_ERCC_SIRV	chr15	93595855	93499129	-	8	4058	44131	351854	ENSMUSG00000036158.12	ENCODEMT000351854	Prickle1	ENCODEMT000351854	Known	NIC	None	0.15000000596046448	None	None	None	None
m54284U_191213_120042/109906049/ccs	PacBio_Hippocampus_Rep2	mm10_ERCC_SIRV	chr11	63132818	63159548	+	5	1663	33259	352001	ENSMUSG00000018217.12	ENCODEMT000352001	Pmp22	ENCODEMT000352001	Known	NIC	None	0.0	None	None	None	None
m54284U_191109_043049/50922887/ccs	PacBio_Cortex_Rep2	mm10_ERCC_SIRV	chr2	26389315	26382810	-	9	2034	4018	10052	ENSMUSG00000026927.17	ENSMUST00000028293.11	Entr1	Entr1-201	Known	Known	None	0.3499999940395355	None	None	None	None
m54284U_191109_043049/83823055/ccs	PacBio_Cortex_Rep2	mm10_ERCC_SIRV	chr11	63132695	63159547	+	5	1961	33259	352016	ENSMUSG00000018217.12	ENCODEMT000352016	Pmp22	ENCODEMT000352016	Known	NIC	None	0.0	None	None	None	None
m54284U_191109_043049/180421412/ccs	PacBio_Cortex_Rep2	mm10_ERCC_SIRV	chr7	75308307	75114911	-	13	5221	22134	57338	ENSMUSG00000053025.13	ENSMUST00000085164.6	Sv2b	Sv2b-201	Known	Known	None	0.5	None	None	None	None
m54284U_191212_053548/21693626/ccs	PacBio_Hippocampus_Rep1	mm10_ERCC_SIRV	chr1	134234883	134201391	-	2	3057	2202	5342	ENSMUSG00000042429.8	ENSMUST00000038191.7	Adora1	Adora1-201	Known	Known	None	0.8500000238418579	None	None	None	None
m54284U_191212_053548/78973540/ccs	PacBio_Hippocampus_Rep1	mm10_ERCC_SIRV	chr9	59656381	59679368	+	11	2412	27956	73206	ENSMUSG00000032294.17	ENSMUST00000163694.3	Pkm	Pkm-202	Known	Known	None	0.05000000074505806	None	None	None	None
m54284U_191212_053548/180225661/ccs	PacBio_Hippocampus_Rep1	mm10_ERCC_SIRV	chr17	57087597	57080069	-	4	2040	47906	125224	ENSMUSG00000062591.5	ENSMUST00000071135.5	Tubb4a	Tubb4a-201	Known	Known	None	0.05000000074505806	None	None	None	None
m54284U_191213_120042/49218459/ccs	PacBio_Hippocampus_Rep2	mm10_ERCC_SIRV	chr5	104113687	104079234	-	12	2920	14849	345360	ENSMUSG00000029309.7	ENCODEMT000345360	Sparcl1	ENCODEMT000345360	Known	NIC	None	0.3499999940395355	None	None	None	None
m54284U_191109_043049/166528380/ccs	PacBio_Cortex_Rep2	mm10_ERCC_SIRV	chr15	93503441	93499119	-	2	2438	44131	351864	ENSMUSG00000036158.12	ENCODEMT000351864	Prickle1	ENCODEMT000351864	Known	ISM	Suffix	0.15000000596046448	None	None	None	None
m54284U_191213_120042/143328395/ccs	PacBio_Hippocampus_Rep2	mm10_ERCC_SIRV	chr3	135485653	135571326	+	17	3555	9766	25455	ENSMUSG00000028164.15	ENSMUST00000029814.9	Manba	Manba-201	Known	Known	None	0.44999998807907104	None	None	None	None
m54284U_191109_043049/54199553/ccs	PacBio_Cortex_Rep2	mm10_ERCC_SIRV	chr2	26389314	26382810	-	5	3119	4018	351378	ENSMUSG00000026927.17	ENCODEMT000351378	Entr1	ENCODEMT000351378	Known	NIC	None	0.3499999940395355	None	None	None	None
m54284U_191107_221739/39912676/ccs	PacBio_Cortex_Rep1	mm10_ERCC_SIRV	chr6	116628960	116624921	-	2	2243	18515	48539	ENSMUSG00000059878.12	ENSMUST00000079749.5	Zfp422	Zfp422-202	Known	Known	None	0.25	None	None	None	None
m54284U_191212_053548/82576416/ccs	PacBio_Hippocampus_Rep1	mm10_ERCC_SIRV	chr7	75308314	75114911	-	13	5228	22134	57338	ENSMUSG00000053025.13	ENSMUST00000085164.6	Sv2b	Sv2b-201	Known	Known	None	0.5	None	None	None	None
m54284U_191212_053548/84804506/ccs	PacBio_Hippocampus_Rep1	mm10_ERCC_SIRV	chr9	59656381	59679365	+	11	2409	27956	73205	ENSMUSG00000032294.17	ENSMUST00000034834.15	Pkm	Pkm-201	Known	Known	None	0.15000000596046448	None	None	None	None
m54284U_191109_043049/168494215/ccs	PacBio_Cortex_Rep2	mm10_ERCC_SIRV	chr15	93595877	93499129	-	8	4080	44131	351854	ENSMUSG00000036158.12	ENCODEMT000351854	Prickle1	ENCODEMT000351854	Known	NIC	None	0.15000000596046448	None	None	None	None
m54284U_191109_043049/57541347/ccs	PacBio_Cortex_Rep2	mm10_ERCC_SIRV	chr2	26389313	26382810	-	9	2032	4018	10052	ENSMUSG00000026927.17	ENSMUST00000028293.11	Entr1	Entr1-201	Known	Known	None	0.3499999940395355	None	None	None	None
m54284U_191213_120042/984819/ccs	PacBio_Hippocampus_Rep2	mm10_ERCC_SIRV	chr17	57087605	57080069	-	4	2048	47906	125224	ENSMUSG00000062591.5	ENSMUST00000071135.5	Tubb4a	Tubb4a-201	Known	Known	None	0.05000000074505806	None	None	None	None
m54284U_191107_221739/45483132/ccs	PacBio_Cortex_Rep1	mm10_ERCC_SIRV	chr6	116626716	116624926	-	1	1794	18515	351909	ENSMUSG00000059878.12	ENCODEMT000351909	Zfp422	ENCODEMT000351909	Known	Genomic	None	0.25	None	None	None	None
m54284U_191212_053548/51120216/ccs	PacBio_Hippocampus_Rep1	mm10_ERCC_SIRV	chr11	63132719	63159546	+	4	2062	33259	87259	ENSMUSG00000018217.12	ENSMUST00000108700.1	Pmp22	Pmp22-202	Known	Known	None	0.05000000074505806	None	None	None	None
m54284U_191212_053548/84871622/ccs	PacBio_Hippocampus_Rep1	mm10_ERCC_SIRV	chr9	59656381	59679369	+	11	2413	27956	73205	ENSMUSG00000032294.17	ENSMUST00000034834.15	Pkm	Pkm-201	Known	Known	None	0.05000000074505806	None	None	None	None
m54284U_191213_120042/49219180/ccs	PacBio_Hippocampus_Rep2	mm10_ERCC_SIRV	chr5	104113700	104079111	-	11	2726	14849	38606	ENSMUSG00000029309.7	ENSMUST00000031249.7	Sparcl1	Sparcl1-201	Known	Known	None	0.3499999940395355	None	None	None	None
m54284U_191212_053548/137887837/ccs	PacBio_Hippocampus_Rep1	mm10_ERCC_SIRV	chr7	75308302	75114911	-	13	5216	22134	57338	ENSMUSG00000053025.13	ENSMUST00000085164.6	Sv2b	Sv2b-201	Known	Known	None	0.5	None	None	None	None
m54284U_191109_043049/170002283/ccs	PacBio_Cortex_Rep2	mm10_ERCC_SIRV	chr15	93595916	93499114	-	8	4110	44131	113794	ENSMUSG00000036158.12	ENSMUST00000048982.10	Prickle1	Prickle1-201	Known	Known	None	0.15000000596046448	None	None	None	None
m54284U_191109_043049/10618622/ccs	PacBio_Cortex_Rep2	mm10_ERCC_SIRV	chr3	135485654	135555527	+	13	2499	9766	25456	ENSMUSG00000028164.15	ENSMUST00000140893.7	Manba	Manba-208	Known	Known	None	0.6499999761581421	None	None	None	None
m54284U_191109_043049/57607550/ccs	PacBio_Cortex_Rep2	mm10_ERCC_SIRV	chr2	26389295	26382813	-	4	3772	4018	351196	ENSMUSG00000026927.17	ENCODEMT000351196	Entr1	ENCODEMT000351196	Known	NIC	None	0.3499999940395355	None	None	None	None
m54284U_191213_120042/1704104/ccs	PacBio_Hippocampus_Rep2	mm10_ERCC_SIRV	chr17	57087631	57080069	-	4	2068	47906	125224	ENSMUSG00000062591.5	ENSMUST00000071135.5	Tubb4a	Tubb4a-201	Known	Known	None	0.05000000074505806	None	None	None	None
m54284U_191212_053548/21956095/ccs	PacBio_Hippocampus_Rep1	mm10_ERCC_SIRV	chr1	134234875	134201391	-	2	3061	2202	5342	ENSMUSG00000042429.8	ENSMUST00000038191.7	Adora1	Adora1-201	Known	Known	None	0.8500000238418579	None	None	None	None
m54284U_191212_053548/87359524/ccs	PacBio_Hippocampus_Rep1	mm10_ERCC_SIRV	chr9	59656381	59679369	+	11	2413	27956	73206	ENSMUSG00000032294.17	ENSMUST00000163694.3	Pkm	Pkm-202	Known	Known	None	0.05000000074505806	None	None	None	None
m54284U_191109_043049/171705268/ccs	PacBio_Cortex_Rep2	mm10_ERCC_SIRV	chr15	93595903	93499114	-	8	4097	44131	113794	ENSMUSG00000036158.12	ENSMUST00000048982.10	Prickle1	Prickle1-201	Known	Known	None	0.15000000596046448	None	None	None	None
m54284U_191213_120042/59181595/ccs	PacBio_Hippocampus_Rep2	mm10_ERCC_SIRV	chr7	75308307	75114911	-	13	5221	22134	57338	ENSMUSG00000053025.13	ENSMUST00000085164.6	Sv2b	Sv2b-201	Known	Known	None	0.5	None	None	None	None
m54284U_191109_043049/64029526/ccs	PacBio_Cortex_Rep2	mm10_ERCC_SIRV	chr2	26389305	26382810	-	8	1955	4018	10051	ENSMUSG00000026927.17	ENSMUST00000077983.12	Entr1	Entr1-202	Known	Known	None	0.3499999940395355	None	None	None	None
m54284U_191213_120042/49283906/ccs	PacBio_Hippocampus_Rep2	mm10_ERCC_SIRV	chr5	104113707	104079111	-	11	2733	14849	38606	ENSMUSG00000029309.7	ENSMUST00000031249.7	Sparcl1	Sparcl1-201	Known	Known	None	0.3499999940395355	None	None	None	None
m54284U_191212_053548/89065038/ccs	PacBio_Hippocampus_Rep1	mm10_ERCC_SIRV	chr11	63132719	63159544	+	5	1937	33259	352017	ENSMUSG00000018217.12	ENCODEMT000352017	Pmp22	ENCODEMT000352017	Known	NIC	None	0.05000000074505806	None	None	None	None
m54284U_191109_043049/168231939/ccs	PacBio_Cortex_Rep2	mm10_ERCC_SIRV	chr3	135485654	135571328	+	17	3556	9766	25455	ENSMUSG00000028164.15	ENSMUST00000029814.9	Manba	Manba-201	Known	Known	None	0.4000000059604645	None	None	None	None
m54284U_191213_120042/2818758/ccs	PacBio_Hippocampus_Rep2	mm10_ERCC_SIRV	chr17	57087598	57080069	-	4	2041	47906	125224	ENSMUSG00000062591.5	ENSMUST00000071135.5	Tubb4a	Tubb4a-201	Known	Known	None	0.05000000074505806	None	None	None	None
m54284U_191212_053548/87623554/ccs	PacBio_Hippocampus_Rep1	mm10_ERCC_SIRV	chr9	59656381	59679365	+	11	2409	27956	73205	ENSMUSG00000032294.17	ENSMUST00000034834.15	Pkm	Pkm-201	Known	Known	None	0.15000000596046448	None	None	None	None
m54284U_191107_221739/65144391/ccs	PacBio_Cortex_Rep1	mm10_ERCC_SIRV	chr6	116628952	116624921	-	2	2235	18515	48539	ENSMUSG00000059878.12	ENSMUST00000079749.5	Zfp422	Zfp422-202	Known	Known	None	0.25	None	None	None	None
m54284U_191109_043049/64356940/ccs	PacBio_Cortex_Rep2	mm10_ERCC_SIRV	chr2	26389301	26382810	-	7	1849	4018	351338	ENSMUSG00000026927.17	ENCODEMT000351338	Entr1	ENCODEMT000351338	Known	NIC	None	0.3499999940395355	None	None	None	None
m54284U_191213_120042/111150408/ccs	PacBio_Hippocampus_Rep2	mm10_ERCC_SIRV	chr7	75308366	75114911	-	13	5280	22134	57338	ENSMUSG00000053025.13	ENSMUST00000085164.6	Sv2b	Sv2b-201	Known	Known	None	0.5	None	None	None	None
m54284U_191109_043049/177211828/ccs	PacBio_Cortex_Rep2	mm10_ERCC_SIRV	chr15	93595897	93499114	-	8	4091	44131	113794	ENSMUSG00000036158.12	ENSMUST00000048982.10	Prickle1	Prickle1-201	Known	Known	None	0.15000000596046448	None	None	None	None
m54284U_191212_053548/93062409/ccs	PacBio_Hippocampus_Rep1	mm10_ERCC_SIRV	chr9	59656381	59679371	+	11	2415	27956	73205	ENSMUSG00000032294.17	ENSMUST00000034834.15	Pkm	Pkm-201	Known	Known	None	0.0	None	None	None	None
m54284U_191212_053548/75958731/ccs	PacBio_Hippocampus_Rep1	mm10_ERCC_SIRV	chr11	63132804	63159548	+	5	1938	33259	352017	ENSMUSG00000018217.12	ENCODEMT000352017	Pmp22	ENCODEMT000352017	Known	NIC	None	0.05000000074505806	None	None	None	None
m54284U_191109_043049/67371783/ccs	PacBio_Cortex_Rep2	mm10_ERCC_SIRV	chr2	26389284	26382810	-	7	3144	4018	351729	ENSMUSG00000026927.17	ENCODEMT000351729	Entr1	ENCODEMT000351729	Known	NIC	None	0.3499999940395355	None	None	None	None
m54284U_191213_120042/49283953/ccs	PacBio_Hippocampus_Rep2	mm10_ERCC_SIRV	chr5	104113710	104079111	-	11	2736	14849	38606	ENSMUSG00000029309.7	ENSMUST00000031249.7	Sparcl1	Sparcl1-201	Known	Known	None	0.3499999940395355	None	None	None	None
m54284U_191213_120042/3342866/ccs	PacBio_Hippocampus_Rep2	mm10_ERCC_SIRV	chr17	57087600	57080069	-	4	2043	47906	125224	ENSMUSG00000062591.5	ENSMUST00000071135.5	Tubb4a	Tubb4a-201	Known	Known	None	0.05000000074505806	None	None	None	None
m54284U_191212_053548/80937026/ccs	PacBio_Hippocampus_Rep1	mm10_ERCC_SIRV	chr3	135485653	135571399	+	18	3667	9766	351991	ENSMUSG00000028164.15	ENCODEMT000351991	Manba	ENCODEMT000351991	Known	NIC	None	0.3499999940395355	None	None	None	None
m54284U_191213_120042/118424485/ccs	PacBio_Hippocampus_Rep2	mm10_ERCC_SIRV	chr7	75308415	75114911	-	13	5329	22134	57338	ENSMUSG00000053025.13	ENSMUST00000085164.6	Sv2b	Sv2b-201	Known	Known	None	0.5	None	None	None	None
m54284U_191109_043049/177670391/ccs	PacBio_Cortex_Rep2	mm10_ERCC_SIRV	chr15	93595770	93499129	-	8	3973	44131	351854	ENSMUSG00000036158.12	ENCODEMT000351854	Prickle1	ENCODEMT000351854	Known	NIC	None	0.15000000596046448	None	None	None	None
m54284U_191212_053548/21956791/ccs	PacBio_Hippocampus_Rep1	mm10_ERCC_SIRV	chr1	134234883	134201391	-	2	3069	2202	5342	ENSMUSG00000042429.8	ENSMUST00000038191.7	Adora1	Adora1-201	Known	Known	None	0.8500000238418579	None	None	None	None
m54284U_191109_043049/72614434/ccs	PacBio_Cortex_Rep2	mm10_ERCC_SIRV	chr2	26389280	26382810	-	9	1999	4018	10052	ENSMUSG00000026927.17	ENSMUST00000028293.11	Entr1	Entr1-201	Known	Known	None	0.3499999940395355	None	None	None	None
m54284U_191212_053548/93848245/ccs	PacBio_Hippocampus_Rep1	mm10_ERCC_SIRV	chr9	59656381	59679369	+	11	2413	27956	73205	ENSMUSG00000032294.17	ENSMUST00000034834.15	Pkm	Pkm-201	Known	Known	None	0.05000000074505806	None	None	None	None
m54284U_191212_053548/10355656/ccs	PacBio_Hippocampus_Rep1	mm10_ERCC_SIRV	chr11	63132839	63159544	+	5	1922	33259	352016	ENSMUSG00000018217.12	ENCODEMT000352016	Pmp22	ENCODEMT000352016	Known	NIC	None	0.05000000074505806	None	None	None	None
m54284U_191213_120042/6488642/ccs	PacBio_Hippocampus_Rep2	mm10_ERCC_SIRV	chr17	57087598	57080069	-	4	2041	47906	125224	ENSMUSG00000062591.5	ENSMUST00000071135.5	Tubb4a	Tubb4a-201	Known	Known	None	0.05000000074505806	None	None	None	None
m54284U_191213_120042/149488970/ccs	PacBio_Hippocampus_Rep2	mm10_ERCC_SIRV	chr7	75308304	75114911	-	13	5218	22134	57338	ENSMUSG00000053025.13	ENSMUST00000085164.6	Sv2b	Sv2b-201	Known	Known	None	0.5	None	None	None	None
m54284U_191109_043049/74844652/ccs	PacBio_Cortex_Rep2	mm10_ERCC_SIRV	chr2	26389313	26382803	-	7	2759	4018	352010	ENSMUSG00000026927.17	ENCODEMT000352010	Entr1	ENCODEMT000352010	Known	NIC	None	0.3499999940395355	None	None	None	None
m54284U_191107_221739/88539522/ccs	PacBio_Cortex_Rep1	mm10_ERCC_SIRV	chr6	116628962	116624921	-	2	2245	18515	48539	ENSMUSG00000059878.12	ENSMUST00000079749.5	Zfp422	Zfp422-202	Known	Known	None	0.25	None	None	None	None
m54284U_191212_053548/95028704/ccs	PacBio_Hippocampus_Rep1	mm10_ERCC_SIRV	chr9	59656381	59679367	+	11	2411	27956	73206	ENSMUSG00000032294.17	ENSMUST00000163694.3	Pkm	Pkm-202	Known	Known	None	0.05000000074505806	None	None	None	None
m54284U_191109_043049/178063840/ccs	PacBio_Cortex_Rep2	mm10_ERCC_SIRV	chr15	93595880	93499129	-	8	4083	44131	351854	ENSMUSG00000036158.12	ENCODEMT000351854	Prickle1	ENCODEMT000351854	Known	NIC	None	0.15000000596046448	None	None	None	None
m54284U_191213_120042/49284961/ccs	PacBio_Hippocampus_Rep2	mm10_ERCC_SIRV	chr5	104113528	104079111	-	11	2554	14849	38606	ENSMUSG00000029309.7	ENSMUST00000031249.7	Sparcl1	Sparcl1-201	Known	Known	None	0.3499999940395355	None	None	None	None
m54284U_191213_120042/9833158/ccs	PacBio_Hippocampus_Rep2	mm10_ERCC_SIRV	chr11	63132867	63159548	+	5	1875	33259	352017	ENSMUSG00000018217.12	ENCODEMT000352017	Pmp22	ENCODEMT000352017	Known	NIC	None	0.05000000074505806	None	None	None	None
m54284U_191109_043049/74844898/ccs	PacBio_Cortex_Rep2	mm10_ERCC_SIRV	chr2	26389287	26382810	-	9	2006	4018	10052	ENSMUSG00000026927.17	ENSMUST00000028293.11	Entr1	Entr1-201	Known	Known	None	0.3499999940395355	None	None	None	None
m54284U_191109_043049/180225864/ccs	PacBio_Cortex_Rep2	mm10_ERCC_SIRV	chr15	93501372	93499127	-	1	2187	44131	351859	ENSMUSG00000036158.12	ENCODEMT000351859	Prickle1	ENCODEMT000351859	Known	ISM	None	0.15000000596046448	None	None	None	None
m54284U_191213_120042/161154238/ccs	PacBio_Hippocampus_Rep2	mm10_ERCC_SIRV	chr7	75308276	75114915	-	14	5257	22134	351614	ENSMUSG00000053025.13	ENCODEMT000351614	Sv2b	ENCODEMT000351614	Known	NNC	None	0.5	None	None	None	None
m54284U_191212_053548/96995250/ccs	PacBio_Hippocampus_Rep1	mm10_ERCC_SIRV	chr9	59656381	59679373	+	11	2417	27956	73205	ENSMUSG00000032294.17	ENSMUST00000034834.15	Pkm	Pkm-201	Known	Known	None	0.0	None	None	None	None
m54284U_191212_053548/174065019/ccs	PacBio_Hippocampus_Rep1	mm10_ERCC_SIRV	chr3	135485654	135512819	+	4	1422	9766	352018	ENSMUSG00000028164.15	ENCODEMT000352018	Manba	ENCODEMT000352018	Known	ISM	Prefix	0.8500000238418579	None	None	None	None
m54284U_191213_120042/8913541/ccs	PacBio_Hippocampus_Rep2	mm10_ERCC_SIRV	chr17	57087605	57080069	-	4	2048	47906	125224	ENSMUSG00000062591.5	ENSMUST00000071135.5	Tubb4a	Tubb4a-201	Known	Known	None	0.05000000074505806	None	None	None	None
m54284U_191213_120042/49285885/ccs	PacBio_Hippocampus_Rep2	mm10_ERCC_SIRV	chr5	104113467	104079111	-	11	2493	14849	38606	ENSMUSG00000029309.7	ENSMUST00000031249.7	Sparcl1	Sparcl1-201	Known	Known	None	0.3499999940395355	None	None	None	None
m54284U_191212_053548/8585309/ccs	PacBio_Hippocampus_Rep1	mm10_ERCC_SIRV	chr11	63132889	63159548	+	5	1853	33259	352017	ENSMUSG00000018217.12	ENCODEMT000352017	Pmp22	ENCODEMT000352017	Known	NIC	None	0.05000000074505806	None	None	None	None
m54284U_191212_053548/97322093/ccs	PacBio_Hippocampus_Rep1	mm10_ERCC_SIRV	chr9	59656381	59679369	+	11	2413	27956	73206	ENSMUSG00000032294.17	ENSMUST00000163694.3	Pkm	Pkm-202	Known	Known	None	0.05000000074505806	None	None	None	None
m54284U_191109_043049/79495746/ccs	PacBio_Cortex_Rep2	mm10_ERCC_SIRV	chr2	26389294	26382810	-	9	2013	4018	10052	ENSMUSG00000026927.17	ENSMUST00000028293.11	Entr1	Entr1-201	Known	Known	None	0.3499999940395355	None	None	None	None
m54284U_191212_053548/136840387/ccs	PacBio_Hippocampus_Rep1	mm10_ERCC_SIRV	chr11	63132805	63159546	+	6	2066	33259	352019	ENSMUSG00000018217.12	ENCODEMT000352019	Pmp22	ENCODEMT000352019	Known	NNC	None	0.05000000074505806	None	None	None	None
m54284U_191213_120042/2425331/ccs	PacBio_Hippocampus_Rep2	mm10_ERCC_SIRV	chr7	75308361	75114912	-	13	5274	22134	57338	ENSMUSG00000053025.13	ENSMUST00000085164.6	Sv2b	Sv2b-201	Known	Known	None	0.5	None	None	None	None
m54284U_191212_053548/2426648/ccs	PacBio_Hippocampus_Rep1	mm10_ERCC_SIRV	chr15	93508727	93499118	-	4	3396	44131	351876	ENSMUSG00000036158.12	ENCODEMT000351876	Prickle1	ENCODEMT000351876	Known	ISM	Suffix	0.15000000596046448	None	None	None	None
m54284U_191212_053548/22086898/ccs	PacBio_Hippocampus_Rep1	mm10_ERCC_SIRV	chr1	134234871	134201391	-	2	3057	2202	5342	ENSMUSG00000042429.8	ENSMUST00000038191.7	Adora1	Adora1-201	Known	Known	None	0.8500000238418579	None	None	None	None
m54284U_191213_120042/13370815/ccs	PacBio_Hippocampus_Rep2	mm10_ERCC_SIRV	chr17	57087604	57080069	-	4	2047	47906	125224	ENSMUSG00000062591.5	ENSMUST00000071135.5	Tubb4a	Tubb4a-201	Known	Known	None	0.05000000074505806	None	None	None	None
m54284U_191212_053548/159056576/ccs	PacBio_Hippocampus_Rep1	mm10_ERCC_SIRV	chr11	63132810	63159546	+	5	1857	33259	352020	ENSMUSG00000018217.12	ENCODEMT000352020	Pmp22	ENCODEMT000352020	Known	NNC	None	0.05000000074505806	None	None	None	None
m54284U_191107_221739/170198653/ccs	PacBio_Cortex_Rep1	mm10_ERCC_SIRV	chr6	116628949	116624926	-	2	2431	18515	351910	ENSMUSG00000059878.12	ENCODEMT000351910	Zfp422	ENCODEMT000351910	Known	NNC	None	0.25	None	None	None	None
m54284U_191212_053548/101384822/ccs	PacBio_Hippocampus_Rep1	mm10_ERCC_SIRV	chr9	59656381	59679368	+	11	2412	27956	73205	ENSMUSG00000032294.17	ENSMUST00000034834.15	Pkm	Pkm-201	Known	Known	None	0.05000000074505806	None	None	None	None
m54284U_191213_120042/99485228/ccs	PacBio_Hippocampus_Rep2	mm10_ERCC_SIRV	chr3	135485654	135571338	+	17	3560	9766	25455	ENSMUSG00000028164.15	ENSMUST00000029814.9	Manba	Manba-201	Known	Known	None	0.4000000059604645	None	None	None	None
m54284U_191109_043049/81068833/ccs	PacBio_Cortex_Rep2	mm10_ERCC_SIRV	chr2	26389328	26382803	-	5	3373	4018	352013	ENSMUSG00000026927.17	ENCODEMT000352013	Entr1	ENCODEMT000352013	Known	NIC	None	0.3499999940395355	None	None	None	None
m54284U_191212_053548/3475200/ccs	PacBio_Hippocampus_Rep1	mm10_ERCC_SIRV	chr15	93519953	93499114	-	8	4574	44131	113793	ENSMUSG00000036158.12	ENSMUST00000109255.2	Prickle1	Prickle1-202	Known	Known	None	0.15000000596046448	None	None	None	None
m54284U_191213_120042/49351129/ccs	PacBio_Hippocampus_Rep2	mm10_ERCC_SIRV	chr5	104113710	104079111	-	11	2736	14849	38606	ENSMUSG00000029309.7	ENSMUST00000031249.7	Sparcl1	Sparcl1-201	Known	Known	None	0.3499999940395355	None	None	None	None
m54284U_191107_221739/43975281/ccs	PacBio_Cortex_Rep1	mm10_ERCC_SIRV	chr7	75309158	75114915	-	13	5399	22134	57337	ENSMUSG00000053025.13	ENSMUST00000165175.7	Sv2b	Sv2b-202	Known	Known	None	0.44999998807907104	None	None	None	None
m54284U_191212_053548/102368010/ccs	PacBio_Hippocampus_Rep1	mm10_ERCC_SIRV	chr9	59656381	59679368	+	11	2412	27956	73205	ENSMUSG00000032294.17	ENSMUST00000034834.15	Pkm	Pkm-201	Known	Known	None	0.05000000074505806	None	None	None	None
m54284U_191213_120042/15270061/ccs	PacBio_Hippocampus_Rep2	mm10_ERCC_SIRV	chr17	57087598	57080069	-	4	2041	47906	125224	ENSMUSG00000062591.5	ENSMUST00000071135.5	Tubb4a	Tubb4a-201	Known	Known	None	0.05000000074505806	None	None	None	None
m54284U_191109_043049/84411292/ccs	PacBio_Cortex_Rep2	mm10_ERCC_SIRV	chr2	26389296	26382810	-	5	3101	4018	351378	ENSMUSG00000026927.17	ENCODEMT000351378	Entr1	ENCODEMT000351378	Known	NIC	None	0.3499999940395355	None	None	None	None
m54284U_191107_221739/101058609/ccs	PacBio_Cortex_Rep1	mm10_ERCC_SIRV	chr11	63132928	63159546	+	5	1835	33259	352016	ENSMUSG00000018217.12	ENCODEMT000352016	Pmp22	ENCODEMT000352016	Known	NIC	None	0.05000000074505806	None	None	None	None
m54284U_191212_053548/6161459/ccs	PacBio_Hippocampus_Rep1	mm10_ERCC_SIRV	chr15	93503414	93499119	-	2	2411	44131	351864	ENSMUSG00000036158.12	ENCODEMT000351864	Prickle1	ENCODEMT000351864	Known	ISM	Suffix	0.15000000596046448	None	None	None	None
m54284U_191213_120042/152176603/ccs	PacBio_Hippocampus_Rep2	mm10_ERCC_SIRV	chr3	135485654	135571401	+	17	3629	9766	25455	ENSMUSG00000028164.15	ENSMUST00000029814.9	Manba	Manba-201	Known	Known	None	0.4000000059604645	None	None	None	None
m54284U_191212_053548/103416032/ccs	PacBio_Hippocampus_Rep1	mm10_ERCC_SIRV	chr9	59656381	59679372	+	11	2416	27956	73206	ENSMUSG00000032294.17	ENSMUST00000163694.3	Pkm	Pkm-202	Known	Known	None	0.0	None	None	None	None
m54284U_191212_053548/102171115/ccs	PacBio_Hippocampus_Rep1	mm10_ERCC_SIRV	chr7	75309162	75114918	-	13	5400	22134	57337	ENSMUSG00000053025.13	ENSMUST00000165175.7	Sv2b	Sv2b-202	Known	Known	None	0.3499999940395355	None	None	None	None
m54284U_191213_120042/49416730/ccs	PacBio_Hippocampus_Rep2	mm10_ERCC_SIRV	chr5	104113525	104079111	-	11	2551	14849	38606	ENSMUSG00000029309.7	ENSMUST00000031249.7	Sparcl1	Sparcl1-201	Known	Known	None	0.3499999940395355	None	None	None	None
m54284U_191212_053548/23003477/ccs	PacBio_Hippocampus_Rep1	mm10_ERCC_SIRV	chr1	134235334	134201391	-	3	2739	2202	5343	ENSMUSG00000042429.8	ENSMUST00000187631.1	Adora1	Adora1-204	Known	Known	None	0.8500000238418579	None	None	None	None
m54284U_191212_053548/7209843/ccs	PacBio_Hippocampus_Rep1	mm10_ERCC_SIRV	chr15	93501281	93499127	-	1	2096	44131	351859	ENSMUSG00000036158.12	ENCODEMT000351859	Prickle1	ENCODEMT000351859	Known	ISM	None	0.15000000596046448	None	None	None	None
m54284U_191212_053548/7274741/ccs	PacBio_Hippocampus_Rep1	mm10_ERCC_SIRV	chr15	93501375	93499127	-	1	2190	44131	351859	ENSMUSG00000036158.12	ENCODEMT000351859	Prickle1	ENCODEMT000351859	Known	ISM	None	0.15000000596046448	None	None	None	None
m54284U_191109_043049/84739771/ccs	PacBio_Cortex_Rep2	mm10_ERCC_SIRV	chr2	26389319	26382810	-	5	3429	4018	351349	ENSMUSG00000026927.17	ENCODEMT000351349	Entr1	ENCODEMT000351349	Known	NIC	None	0.3499999940395355	None	None	None	None
m54284U_191213_120042/15336259/ccs	PacBio_Hippocampus_Rep2	mm10_ERCC_SIRV	chr17	57087598	57080069	-	4	2041	47906	125224	ENSMUSG00000062591.5	ENSMUST00000071135.5	Tubb4a	Tubb4a-201	Known	Known	None	0.05000000074505806	None	None	None	None
m54284U_191212_053548/104726849/ccs	PacBio_Hippocampus_Rep1	mm10_ERCC_SIRV	chr9	59656381	59679369	+	11	2413	27956	73206	ENSMUSG00000032294.17	ENSMUST00000163694.3	Pkm	Pkm-202	Known	Known	None	0.05000000074505806	None	None	None	None
m54284U_191212_053548/5637732/ccs	PacBio_Hippocampus_Rep1	mm10_ERCC_SIRV	chr7	75308356	75114919	-	13	5262	22134	57338	ENSMUSG00000053025.13	ENSMUST00000085164.6	Sv2b	Sv2b-201	Known	Known	None	0.3499999940395355	None	None	None	None
m54284U_191107_221739/175637441/ccs	PacBio_Cortex_Rep1	mm10_ERCC_SIRV	chr6	116628940	116624921	-	2	2376	18515	48541	ENSMUSG00000059878.12	ENSMUST00000057540.5	Zfp422	Zfp422-201	Known	Known	None	0.25	None	None	None	None
m54284U_191212_053548/153028822/ccs	PacBio_Hippocampus_Rep1	mm10_ERCC_SIRV	chr11	63132934	63159546	+	5	1829	33259	352016	ENSMUSG00000018217.12	ENCODEMT000352016	Pmp22	ENCODEMT000352016	Known	NIC	None	0.05000000074505806	None	None	None	None
m54284U_191109_043049/143983541/ccs	PacBio_Cortex_Rep2	mm10_ERCC_SIRV	chr3	135485655	135571309	+	17	3536	9766	25455	ENSMUSG00000028164.15	ENSMUST00000029814.9	Manba	Manba-201	Known	Known	None	0.550000011920929	None	None	None	None
m54284U_191109_043049/104269204/ccs	PacBio_Cortex_Rep2	mm10_ERCC_SIRV	chr2	26389312	26382810	-	9	2031	4018	10052	ENSMUSG00000026927.17	ENSMUST00000028293.11	Entr1	Entr1-201	Known	Known	None	0.3499999940395355	None	None	None	None
m54284U_191213_120042/49416799/ccs	PacBio_Hippocampus_Rep2	mm10_ERCC_SIRV	chr5	104113699	104079111	-	11	2725	14849	38606	ENSMUSG00000029309.7	ENSMUST00000031249.7	Sparcl1	Sparcl1-201	Known	Known	None	0.3499999940395355	None	None	None	None
m54284U_191212_053548/105842561/ccs	PacBio_Hippocampus_Rep1	mm10_ERCC_SIRV	chr9	59656381	59679372	+	11	2416	27956	73206	ENSMUSG00000032294.17	ENSMUST00000163694.3	Pkm	Pkm-202	Known	Known	None	0.0	None	None	None	None
m54284U_191212_053548/11864177/ccs	PacBio_Hippocampus_Rep1	mm10_ERCC_SIRV	chr15	93595930	93499114	-	8	4124	44131	113794	ENSMUSG00000036158.12	ENSMUST00000048982.10	Prickle1	Prickle1-201	Known	Known	None	0.15000000596046448	None	None	None	None
m54284U_191213_120042/16058617/ccs	PacBio_Hippocampus_Rep2	mm10_ERCC_SIRV	chr17	57087613	57080069	-	4	2056	47906	125224	ENSMUSG00000062591.5	ENSMUST00000071135.5	Tubb4a	Tubb4a-201	Known	Known	None	0.05000000074505806	None	None	None	None
m54284U_191212_053548/27461966/ccs	PacBio_Hippocampus_Rep1	mm10_ERCC_SIRV	chr7	75308365	75114919	-	13	5295	22134	57338	ENSMUSG00000053025.13	ENSMUST00000085164.6	Sv2b	Sv2b-201	Known	Known	None	0.3499999940395355	None	None	None	None
m54284U_191109_043049/115671041/ccs	PacBio_Cortex_Rep2	mm10_ERCC_SIRV	chr2	26389306	26382810	-	6	2701	4018	351345	ENSMUSG00000026927.17	ENCODEMT000351345	Entr1	ENCODEMT000351345	Known	NIC	None	0.3499999940395355	None	None	None	None
m54284U_191212_053548/6750708/ccs	PacBio_Hippocampus_Rep1	mm10_ERCC_SIRV	chr11	63132935	63159544	+	5	1826	33259	352016	ENSMUSG00000018217.12	ENCODEMT000352016	Pmp22	ENCODEMT000352016	Known	NIC	None	0.05000000074505806	None	None	None	None
m54284U_191109_043049/116525169/ccs	PacBio_Cortex_Rep2	mm10_ERCC_SIRV	chr3	135485656	135571401	+	17	3627	9766	25455	ENSMUSG00000028164.15	ENSMUST00000029814.9	Manba	Manba-201	Known	Known	None	0.4000000059604645	None	None	None	None
m54284U_191212_053548/107022906/ccs	PacBio_Hippocampus_Rep1	mm10_ERCC_SIRV	chr9	59656381	59679372	+	11	2416	27956	73206	ENSMUSG00000032294.17	ENSMUST00000163694.3	Pkm	Pkm-202	Known	Known	None	0.0	None	None	None	None
m54284U_191212_053548/17367465/ccs	PacBio_Hippocampus_Rep1	mm10_ERCC_SIRV	chr15	93595868	93499129	-	8	4071	44131	351854	ENSMUSG00000036158.12	ENCODEMT000351854	Prickle1	ENCODEMT000351854	Known	NIC	None	0.15000000596046448	None	None	None	None
m54284U_191212_053548/23069642/ccs	PacBio_Hippocampus_Rep1	mm10_ERCC_SIRV	chr1	134234852	134201391	-	2	3038	2202	5342	ENSMUSG00000042429.8	ENSMUST00000038191.7	Adora1	Adora1-201	Known	Known	None	0.8500000238418579	None	None	None	None
m54284U_191213_120042/49610775/ccs	PacBio_Hippocampus_Rep2	mm10_ERCC_SIRV	chr5	104113710	104079111	-	11	2736	14849	38606	ENSMUSG00000029309.7	ENSMUST00000031249.7	Sparcl1	Sparcl1-201	Known	Known	None	0.3499999940395355	None	None	None	None
m54284U_191212_053548/158861344/ccs	PacBio_Hippocampus_Rep1	mm10_ERCC_SIRV	chr7	75308358	75114920	-	13	5263	22134	57338	ENSMUSG00000053025.13	ENSMUST00000085164.6	Sv2b	Sv2b-201	Known	Known	None	0.3499999940395355	None	None	None	None
m54284U_191109_043049/115867948/ccs	PacBio_Cortex_Rep2	mm10_ERCC_SIRV	chr2	26389323	26382813	-	6	2589	4018	351224	ENSMUSG00000026927.17	ENCODEMT000351224	Entr1	ENCODEMT000351224	Known	NIC	None	0.3499999940395355	None	None	None	None
m54284U_191213_120042/16450230/ccs	PacBio_Hippocampus_Rep2	mm10_ERCC_SIRV	chr17	57087599	57080069	-	4	2042	47906	125224	ENSMUSG00000062591.5	ENSMUST00000071135.5	Tubb4a	Tubb4a-201	Known	Known	None	0.05000000074505806	None	None	None	None
m54284U_191109_043049/174654259/ccs	PacBio_Cortex_Rep2	mm10_ERCC_SIRV	chr11	63132936	63159546	+	5	1827	33259	352016	ENSMUSG00000018217.12	ENCODEMT000352016	Pmp22	ENCODEMT000352016	Known	NIC	None	0.05000000074505806	None	None	None	None
m54284U_191109_043049/20448223/ccs	PacBio_Cortex_Rep2	mm10_ERCC_SIRV	chr6	116628971	116624921	-	2	2254	18515	48539	ENSMUSG00000059878.12	ENSMUST00000079749.5	Zfp422	Zfp422-202	Known	Known	None	0.25	None	None	None	None
m54284U_191212_053548/107152916/ccs	PacBio_Hippocampus_Rep1	mm10_ERCC_SIRV	chr9	59656381	59679369	+	11	2413	27956	73205	ENSMUSG00000032294.17	ENSMUST00000034834.15	Pkm	Pkm-201	Known	Known	None	0.05000000074505806	None	None	None	None
m54284U_191212_053548/19138980/ccs	PacBio_Hippocampus_Rep1	mm10_ERCC_SIRV	chr15	93595940	93499114	-	8	4134	44131	113794	ENSMUSG00000036158.12	ENSMUST00000048982.10	Prickle1	Prickle1-201	Known	Known	None	0.15000000596046448	None	None	None	None
m54284U_191109_043049/144376505/ccs	PacBio_Cortex_Rep2	mm10_ERCC_SIRV	chr3	135485656	135571331	+	17	3557	9766	25455	ENSMUSG00000028164.15	ENSMUST00000029814.9	Manba	Manba-201	Known	Known	None	0.4000000059604645	None	None	None	None
m54284U_191213_120042/40895088/ccs	PacBio_Hippocampus_Rep2	mm10_ERCC_SIRV	chr7	75308309	75114921	-	13	5213	22134	57338	ENSMUSG00000053025.13	ENSMUST00000085164.6	Sv2b	Sv2b-201	Known	Known	None	0.30000001192092896	None	None	None	None
m54284U_191109_043049/118097447/ccs	PacBio_Cortex_Rep2	mm10_ERCC_SIRV	chr2	26389316	26382813	-	4	3366	4018	351214	ENSMUSG00000026927.17	ENCODEMT000351214	Entr1	ENCODEMT000351214	Known	NIC	None	0.3499999940395355	None	None	None	None
m54284U_191213_120042/49611041/ccs	PacBio_Hippocampus_Rep2	mm10_ERCC_SIRV	chr5	104113699	104079111	-	11	2725	14849	38606	ENSMUSG00000029309.7	ENSMUST00000031249.7	Sparcl1	Sparcl1-201	Known	Known	None	0.3499999940395355	None	None	None	None
m54284U_191109_043049/123667111/ccs	PacBio_Cortex_Rep2	mm10_ERCC_SIRV	chr11	63132939	63159548	+	5	1803	33259	352017	ENSMUSG00000018217.12	ENCODEMT000352017	Pmp22	ENCODEMT000352017	Known	NIC	None	0.05000000074505806	None	None	None	None
m54284U_191213_120042/17040021/ccs	PacBio_Hippocampus_Rep2	mm10_ERCC_SIRV	chr17	57087596	57080069	-	4	2031	47906	125224	ENSMUSG00000062591.5	ENSMUST00000071135.5	Tubb4a	Tubb4a-201	Known	Known	None	0.05000000074505806	None	None	None	None
m54284U_191212_053548/111608942/ccs	PacBio_Hippocampus_Rep1	mm10_ERCC_SIRV	chr9	59656381	59679372	+	11	2416	27956	73205	ENSMUSG00000032294.17	ENSMUST00000034834.15	Pkm	Pkm-201	Known	Known	None	0.0	None	None	None	None
m54284U_191212_053548/20384196/ccs	PacBio_Hippocampus_Rep1	mm10_ERCC_SIRV	chr15	93508775	93499118	-	4	3444	44131	351876	ENSMUSG00000036158.12	ENCODEMT000351876	Prickle1	ENCODEMT000351876	Known	ISM	Suffix	0.15000000596046448	None	None	None	None
m54284U_191212_053548/171640618/ccs	PacBio_Hippocampus_Rep1	mm10_ERCC_SIRV	chr7	75308531	75114929	-	13	5450	22134	57338	ENSMUSG00000053025.13	ENSMUST00000085164.6	Sv2b	Sv2b-201	Known	Known	None	0.20000000298023224	None	None	None	None
m54284U_191109_043049/120456109/ccs	PacBio_Cortex_Rep2	mm10_ERCC_SIRV	chr2	26389285	26382813	-	5	2496	4018	351231	ENSMUSG00000026927.17	ENCODEMT000351231	Entr1	ENCODEMT000351231	Known	NIC	None	0.3499999940395355	None	None	None	None
m54284U_191212_053548/60229019/ccs	PacBio_Hippocampus_Rep1	mm10_ERCC_SIRV	chr3	135485656	135571399	+	17	3609	9766	25455	ENSMUSG00000028164.15	ENSMUST00000029814.9	Manba	Manba-201	Known	Known	None	0.4000000059604645	None	None	None	None
m54284U_191212_053548/63636562/ccs	PacBio_Hippocampus_Rep1	mm10_ERCC_SIRV	chr7	75117248	75114939	-	1	2227	22134	351579	ENSMUSG00000053025.13	ENCODEMT000351579	Sv2b	ENCODEMT000351579	Known	Genomic	None	0.10000000149011612	None	None	None	None
m54284U_191212_053548/112526887/ccs	PacBio_Hippocampus_Rep1	mm10_ERCC_SIRV	chr9	59656381	59679372	+	11	2416	27956	73206	ENSMUSG00000032294.17	ENSMUST00000163694.3	Pkm	Pkm-202	Known	Known	None	0.0	None	None	None	None
m54284U_191212_053548/23528948/ccs	PacBio_Hippocampus_Rep1	mm10_ERCC_SIRV	chr1	134234559	134201391	-	2	2745	2202	5342	ENSMUSG00000042429.8	ENSMUST00000038191.7	Adora1	Adora1-201	Known	Known	None	0.8500000238418579	None	None	None	None
m54284U_191213_120042/49742164/ccs	PacBio_Hippocampus_Rep2	mm10_ERCC_SIRV	chr5	104113426	104079111	-	11	2452	14849	38606	ENSMUSG00000029309.7	ENSMUST00000031249.7	Sparcl1	Sparcl1-201	Known	Known	None	0.3499999940395355	None	None	None	None
m54284U_191212_053548/14222196/ccs	PacBio_Hippocampus_Rep1	mm10_ERCC_SIRV	chr11	63132894	63159544	+	4	1885	33259	87259	ENSMUSG00000018217.12	ENSMUST00000108700.1	Pmp22	Pmp22-202	Known	Known	None	0.05000000074505806	None	None	None	None
m54284U_191213_120042/17107719/ccs	PacBio_Hippocampus_Rep2	mm10_ERCC_SIRV	chr17	57087596	57080069	-	4	2039	47906	125224	ENSMUSG00000062591.5	ENSMUST00000071135.5	Tubb4a	Tubb4a-201	Known	Known	None	0.05000000074505806	None	None	None	None
m54284U_191212_053548/177538036/ccs	PacBio_Hippocampus_Rep1	mm10_ERCC_SIRV	chr7	75117811	75115000	-	1	2792	22134	351579	ENSMUSG00000053025.13	ENCODEMT000351579	Sv2b	ENCODEMT000351579	Known	Genomic	None	0.15000000596046448	None	None	None	None
m54284U_191109_043049/48825607/ccs	PacBio_Cortex_Rep2	mm10_ERCC_SIRV	chr6	116628978	116624921	-	2	2279	18515	48539	ENSMUSG00000059878.12	ENSMUST00000079749.5	Zfp422	Zfp422-202	Known	Known	None	0.25	None	None	None	None
m54284U_191212_053548/21299700/ccs	PacBio_Hippocampus_Rep1	mm10_ERCC_SIRV	chr15	93595887	93499114	-	8	4081	44131	113794	ENSMUSG00000036158.12	ENSMUST00000048982.10	Prickle1	Prickle1-201	Known	Known	None	0.15000000596046448	None	None	None	None
m54284U_191109_043049/124911898/ccs	PacBio_Cortex_Rep2	mm10_ERCC_SIRV	chr2	26389287	26382813	-	4	1932	4018	351260	ENSMUSG00000026927.17	ENCODEMT000351260	Entr1	ENCODEMT000351260	Known	NIC	None	0.3499999940395355	None	None	None	None
m54284U_191109_043049/52628288/ccs	PacBio_Cortex_Rep2	mm10_ERCC_SIRV	chr6	116628977	116624921	-	3	1205	18515	352021	ENSMUSG00000059878.12	ENCODEMT000352021	Zfp422	ENCODEMT000352021	Known	NIC	None	0.25	None	None	None	None
m54284U_191212_053548/115933673/ccs	PacBio_Hippocampus_Rep1	mm10_ERCC_SIRV	chr9	59656381	59679367	+	11	2411	27956	73205	ENSMUSG00000032294.17	ENSMUST00000034834.15	Pkm	Pkm-201	Known	Known	None	0.05000000074505806	None	None	None	None
m54284U_191213_120042/136119528/ccs	PacBio_Hippocampus_Rep2	mm10_ERCC_SIRV	chr3	135485656	135571330	+	17	3556	9766	25455	ENSMUSG00000028164.15	ENSMUST00000029814.9	Manba	Manba-201	Known	Known	None	0.3499999940395355	None	None	None	None
m54284U_191107_221739/40504101/ccs	PacBio_Cortex_Rep1	mm10_ERCC_SIRV	chr11	63133013	63159546	+	5	1750	33259	352016	ENSMUSG00000018217.12	ENCODEMT000352016	Pmp22	ENCODEMT000352016	Known	NIC	None	0.05000000074505806	None	None	None	None
m54284U_191109_043049/129827116/ccs	PacBio_Cortex_Rep2	mm10_ERCC_SIRV	chr2	26389315	26382813	-	8	2413	4018	351188	ENSMUSG00000026927.17	ENCODEMT000351188	Entr1	ENCODEMT000351188	Known	NIC	None	0.3499999940395355	None	None	None	None
m54284U_191213_120042/81920204/ccs	PacBio_Hippocampus_Rep2	mm10_ERCC_SIRV	chr7	75308307	75115038	-	13	5094	22134	57338	ENSMUSG00000053025.13	ENSMUST00000085164.6	Sv2b	Sv2b-201	Known	Known	None	0.25	None	None	None	None
m54284U_191213_120042/49809790/ccs	PacBio_Hippocampus_Rep2	mm10_ERCC_SIRV	chr5	104113430	104079111	-	11	2456	14849	38606	ENSMUSG00000029309.7	ENSMUST00000031249.7	Sparcl1	Sparcl1-201	Known	Known	None	0.3499999940395355	None	None	None	None
m54284U_191212_053548/21824488/ccs	PacBio_Hippocampus_Rep1	mm10_ERCC_SIRV	chr15	93509331	93499117	-	5	3504	44131	351879	ENSMUSG00000036158.12	ENCODEMT000351879	Prickle1	ENCODEMT000351879	Known	ISM	Suffix	0.15000000596046448	None	None	None	None
m54284U_191109_043049/64619852/ccs	PacBio_Cortex_Rep2	mm10_ERCC_SIRV	chr6	116627136	116624926	-	1	2214	18515	351909	ENSMUSG00000059878.12	ENCODEMT000351909	Zfp422	ENCODEMT000351909	Known	Genomic	None	0.25	None	None	None	None
m54284U_191213_120042/19006050/ccs	PacBio_Hippocampus_Rep2	mm10_ERCC_SIRV	chr17	57087631	57080069	-	4	2074	47906	125224	ENSMUSG00000062591.5	ENSMUST00000071135.5	Tubb4a	Tubb4a-201	Known	Known	None	0.05000000074505806	None	None	None	None
m54284U_191212_053548/116392844/ccs	PacBio_Hippocampus_Rep1	mm10_ERCC_SIRV	chr9	59656381	59679369	+	11	2413	27956	73205	ENSMUSG00000032294.17	ENSMUST00000034834.15	Pkm	Pkm-201	Known	Known	None	0.05000000074505806	None	None	None	None
m54284U_191212_053548/24512820/ccs	PacBio_Hippocampus_Rep1	mm10_ERCC_SIRV	chr1	134235401	134201391	-	3	2846	2202	350980	ENSMUSG00000042429.8	ENCODEMT000350980	Adora1	ENCODEMT000350980	Known	NNC	None	0.8500000238418579	None	None	None	None
m54284U_191107_221739/160432965/ccs	PacBio_Cortex_Rep1	mm10_ERCC_SIRV	chr3	135485659	135571399	+	17	3622	9766	25455	ENSMUSG00000028164.15	ENSMUST00000029814.9	Manba	Manba-201	Known	Known	None	0.4000000059604645	None	None	None	None
m54284U_191109_043049/133300715/ccs	PacBio_Cortex_Rep2	mm10_ERCC_SIRV	chr2	26389303	26382810	-	2	5017	4018	10059	ENSMUSG00000026927.17	ENSMUST00000140115.1	Entr1	Entr1-213	Known	Known	None	0.3499999940395355	None	None	None	None
m54284U_191107_221739/45483968/ccs	PacBio_Cortex_Rep1	mm10_ERCC_SIRV	chr11	63132899	63159546	+	5	1761	33259	352020	ENSMUSG00000018217.12	ENCODEMT000352020	Pmp22	ENCODEMT000352020	Known	NNC	None	0.05000000074505806	None	None	None	None
m54284U_191212_053548/22938813/ccs	PacBio_Hippocampus_Rep1	mm10_ERCC_SIRV	chr15	93519525	93499114	-	8	4139	44131	113793	ENSMUSG00000036158.12	ENSMUST00000109255.2	Prickle1	Prickle1-202	Known	Known	None	0.15000000596046448	None	None	None	None
m54284U_191212_053548/116983995/ccs	PacBio_Hippocampus_Rep1	mm10_ERCC_SIRV	chr9	59656381	59679369	+	11	2413	27956	73205	ENSMUSG00000032294.17	ENSMUST00000034834.15	Pkm	Pkm-201	Known	Known	None	0.05000000074505806	None	None	None	None
m54284U_191213_120042/49810016/ccs	PacBio_Hippocampus_Rep2	mm10_ERCC_SIRV	chr5	104113708	104079111	-	11	2734	14849	38606	ENSMUSG00000029309.7	ENSMUST00000031249.7	Sparcl1	Sparcl1-201	Known	Known	None	0.3499999940395355	None	None	None	None
m54284U_191213_120042/19728791/ccs	PacBio_Hippocampus_Rep2	mm10_ERCC_SIRV	chr17	57087614	57080069	-	4	2057	47906	125224	ENSMUSG00000062591.5	ENSMUST00000071135.5	Tubb4a	Tubb4a-201	Known	Known	None	0.05000000074505806	None	None	None	None
m54284U_191109_043049/128977614/ccs	PacBio_Cortex_Rep2	mm10_ERCC_SIRV	chr7	75119984	75115417	-	2	2474	22134	351625	ENSMUSG00000053025.13	ENCODEMT000351625	Sv2b	ENCODEMT000351625	Known	ISM	Suffix	0.25	None	None	None	None
m54284U_191109_043049/135135725/ccs	PacBio_Cortex_Rep2	mm10_ERCC_SIRV	chr2	26389303	26382813	-	4	3786	4018	351196	ENSMUSG00000026927.17	ENCODEMT000351196	Entr1	ENCODEMT000351196	Known	NIC	None	0.3499999940395355	None	None	None	None
m54284U_191212_053548/39520175/ccs	PacBio_Hippocampus_Rep1	mm10_ERCC_SIRV	chr11	63132899	63159545	+	5	1754	33259	352020	ENSMUSG00000018217.12	ENCODEMT000352020	Pmp22	ENCODEMT000352020	Known	NNC	None	0.05000000074505806	None	None	None	None
m54284U_191212_053548/119016211/ccs	PacBio_Hippocampus_Rep1	mm10_ERCC_SIRV	chr9	59656381	59679369	+	11	2413	27956	73206	ENSMUSG00000032294.17	ENSMUST00000163694.3	Pkm	Pkm-202	Known	Known	None	0.05000000074505806	None	None	None	None
m54284U_191212_053548/24053535/ccs	PacBio_Hippocampus_Rep1	mm10_ERCC_SIRV	chr15	93595903	93499114	-	8	4097	44131	113794	ENSMUSG00000036158.12	ENSMUST00000048982.10	Prickle1	Prickle1-201	Known	Known	None	0.15000000596046448	None	None	None	None
m54284U_191109_043049/149555123/ccs	PacBio_Cortex_Rep2	mm10_ERCC_SIRV	chr2	26389287	26382810	-	8	1937	4018	10051	ENSMUSG00000026927.17	ENSMUST00000077983.12	Entr1	Entr1-202	Known	Known	None	0.3499999940395355	None	None	None	None
m54284U_191213_120042/49873187/ccs	PacBio_Hippocampus_Rep2	mm10_ERCC_SIRV	chr5	104113710	104079111	-	11	2736	14849	38606	ENSMUSG00000029309.7	ENSMUST00000031249.7	Sparcl1	Sparcl1-201	Known	Known	None	0.3499999940395355	None	None	None	None
m54284U_191213_120042/20119904/ccs	PacBio_Hippocampus_Rep2	mm10_ERCC_SIRV	chr17	57087598	57080069	-	4	2018	47906	125224	ENSMUSG00000062591.5	ENSMUST00000071135.5	Tubb4a	Tubb4a-201	Known	Known	None	0.05000000074505806	None	None	None	None
m54284U_191107_221739/111542817/ccs	PacBio_Cortex_Rep1	mm10_ERCC_SIRV	chr7	75308309	75115422	-	13	4712	22134	57338	ENSMUSG00000053025.13	ENSMUST00000085164.6	Sv2b	Sv2b-201	Known	Known	None	0.3499999940395355	None	None	None	None
m54284U_191212_053548/120194483/ccs	PacBio_Hippocampus_Rep1	mm10_ERCC_SIRV	chr9	59656381	59679368	+	11	2412	27956	73205	ENSMUSG00000032294.17	ENSMUST00000034834.15	Pkm	Pkm-201	Known	Known	None	0.05000000074505806	None	None	None	None
m54284U_191109_043049/180028518/ccs	PacBio_Cortex_Rep2	mm10_ERCC_SIRV	chr3	135485662	135512831	+	3	2148	9766	25457	ENSMUSG00000028164.15	ENSMUST00000144654.1	Manba	Manba-209	Known	Known	None	0.949999988079071	None	None	None	None
m54284U_191109_043049/74843225/ccs	PacBio_Cortex_Rep2	mm10_ERCC_SIRV	chr6	116628963	116624921	-	2	2246	18515	48539	ENSMUSG00000059878.12	ENSMUST00000079749.5	Zfp422	Zfp422-202	Known	Known	None	0.25	None	None	None	None
m54284U_191213_120042/7798861/ccs	PacBio_Hippocampus_Rep2	mm10_ERCC_SIRV	chr11	63132899	63159545	+	5	1760	33259	352020	ENSMUSG00000018217.12	ENCODEMT000352020	Pmp22	ENCODEMT000352020	Known	NNC	None	0.05000000074505806	None	None	None	None
m54284U_191213_120042/40304877/ccs	PacBio_Hippocampus_Rep2	mm10_ERCC_SIRV	chr11	63132906	63159546	+	5	1758	33259	352022	ENSMUSG00000018217.12	ENCODEMT000352022	Pmp22	ENCODEMT000352022	Known	NIC	None	0.05000000074505806	None	None	None	None
m54284U_191109_043049/151257556/ccs	PacBio_Cortex_Rep2	mm10_ERCC_SIRV	chr2	26385879	26382810	-	2	2083	4018	10055	ENSMUSG00000026927.17	ENSMUST00000134737.1	Entr1	Entr1-208	Known	Known	None	0.3499999940395355	None	None	None	None
m54284U_191212_053548/24773959/ccs	PacBio_Hippocampus_Rep1	mm10_ERCC_SIRV	chr1	134234852	134201391	-	2	3038	2202	5342	ENSMUSG00000042429.8	ENSMUST00000038191.7	Adora1	Adora1-201	Known	Known	None	0.8500000238418579	None	None	None	None
m54284U_191109_043049/107938920/ccs	PacBio_Cortex_Rep2	mm10_ERCC_SIRV	chr6	116627136	116624926	-	1	2214	18515	351909	ENSMUSG00000059878.12	ENCODEMT000351909	Zfp422	ENCODEMT000351909	Known	Genomic	None	0.25	None	None	None	None
m54284U_191212_053548/24838880/ccs	PacBio_Hippocampus_Rep1	mm10_ERCC_SIRV	chr15	93503991	93499119	-	2	2988	44131	351864	ENSMUSG00000036158.12	ENCODEMT000351864	Prickle1	ENCODEMT000351864	Known	ISM	Suffix	0.15000000596046448	None	None	None	None
m54284U_191212_053548/121701559/ccs	PacBio_Hippocampus_Rep1	mm10_ERCC_SIRV	chr9	59656381	59679367	+	11	2411	27956	73206	ENSMUSG00000032294.17	ENSMUST00000163694.3	Pkm	Pkm-202	Known	Known	None	0.05000000074505806	None	None	None	None
m54284U_191212_053548/77858062/ccs	PacBio_Hippocampus_Rep1	mm10_ERCC_SIRV	chr7	75308508	75115422	-	13	4911	22134	57338	ENSMUSG00000053025.13	ENSMUST00000085164.6	Sv2b	Sv2b-201	Known	Known	None	0.3499999940395355	None	None	None	None
m54284U_191213_120042/49875274/ccs	PacBio_Hippocampus_Rep2	mm10_ERCC_SIRV	chr5	104113708	104079111	-	11	2734	14849	38606	ENSMUSG00000029309.7	ENSMUST00000031249.7	Sparcl1	Sparcl1-201	Known	Known	None	0.3499999940395355	None	None	None	None
m54284U_191213_120042/20974348/ccs	PacBio_Hippocampus_Rep2	mm10_ERCC_SIRV	chr17	57087596	57080069	-	4	2039	47906	125224	ENSMUSG00000062591.5	ENSMUST00000071135.5	Tubb4a	Tubb4a-201	Known	Known	None	0.05000000074505806	None	None	None	None
m54284U_191213_120042/119734421/ccs	PacBio_Hippocampus_Rep2	mm10_ERCC_SIRV	chr3	135485665	135571336	+	17	3553	9766	25455	ENSMUSG00000028164.15	ENSMUST00000029814.9	Manba	Manba-201	Known	Known	None	0.3499999940395355	None	None	None	None
m54284U_191109_043049/158204344/ccs	PacBio_Cortex_Rep2	mm10_ERCC_SIRV	chr2	26389313	26382813	-	7	2296	4018	351200	ENSMUSG00000026927.17	ENCODEMT000351200	Entr1	ENCODEMT000351200	Known	NIC	None	0.3499999940395355	None	None	None	None
m54284U_191109_043049/122291164/ccs	PacBio_Cortex_Rep2	mm10_ERCC_SIRV	chr7	75117606	75115429	-	1	2105	22134	351579	ENSMUSG00000053025.13	ENCODEMT000351579	Sv2b	ENCODEMT000351579	Known	Genomic	None	0.4000000059604645	None	None	None	None
m54284U_191212_053548/122358594/ccs	PacBio_Hippocampus_Rep1	mm10_ERCC_SIRV	chr9	59656381	59679372	+	11	2416	27956	73205	ENSMUSG00000032294.17	ENSMUST00000034834.15	Pkm	Pkm-201	Known	Known	None	0.0	None	None	None	None
m54284U_191212_053548/27330583/ccs	PacBio_Hippocampus_Rep1	mm10_ERCC_SIRV	chr15	93503808	93499119	-	2	2805	44131	351864	ENSMUSG00000036158.12	ENCODEMT000351864	Prickle1	ENCODEMT000351864	Known	ISM	Suffix	0.15000000596046448	None	None	None	None
m54284U_191213_120042/84085543/ccs	PacBio_Hippocampus_Rep2	mm10_ERCC_SIRV	chr11	63132990	63159548	+	5	1752	33259	352017	ENSMUSG00000018217.12	ENCODEMT000352017	Pmp22	ENCODEMT000352017	Known	NIC	None	0.05000000074505806	None	None	None	None
m54284U_191109_043049/160107081/ccs	PacBio_Cortex_Rep2	mm10_ERCC_SIRV	chr2	26389315	26382813	-	7	2345	4018	351199	ENSMUSG00000026927.17	ENCODEMT000351199	Entr1	ENCODEMT000351199	Known	NIC	None	0.3499999940395355	None	None	None	None
m54284U_191213_120042/21824367/ccs	PacBio_Hippocampus_Rep2	mm10_ERCC_SIRV	chr17	57087580	57080069	-	4	2023	47906	125224	ENSMUSG00000062591.5	ENSMUST00000071135.5	Tubb4a	Tubb4a-201	Known	Known	None	0.05000000074505806	None	None	None	None
m54284U_191213_120042/49875388/ccs	PacBio_Hippocampus_Rep2	mm10_ERCC_SIRV	chr5	104113699	104079111	-	11	2725	14849	38606	ENSMUSG00000029309.7	ENSMUST00000031249.7	Sparcl1	Sparcl1-201	Known	Known	None	0.3499999940395355	None	None	None	None
m54284U_191212_053548/104597006/ccs	PacBio_Hippocampus_Rep1	mm10_ERCC_SIRV	chr3	135485668	135555527	+	13	2485	9766	25456	ENSMUSG00000028164.15	ENSMUST00000140893.7	Manba	Manba-208	Known	Known	None	0.6499999761581421	None	None	None	None
m54284U_191212_053548/129435044/ccs	PacBio_Hippocampus_Rep1	mm10_ERCC_SIRV	chr9	59656381	59679371	+	11	2415	27956	73205	ENSMUSG00000032294.17	ENSMUST00000034834.15	Pkm	Pkm-201	Known	Known	None	0.0	None	None	None	None
m54284U_191212_053548/49153683/ccs	PacBio_Hippocampus_Rep1	mm10_ERCC_SIRV	chr7	75309264	75115548	-	12	3940	22134	351808	ENSMUSG00000053025.13	ENCODEMT000351808	Sv2b	ENCODEMT000351808	Known	NIC	None	0.25	None	None	None	None
m54284U_191109_043049/165544018/ccs	PacBio_Cortex_Rep2	mm10_ERCC_SIRV	chr2	26389287	26382810	-	8	1937	4018	10051	ENSMUSG00000026927.17	ENSMUST00000077983.12	Entr1	Entr1-202	Known	Known	None	0.3499999940395355	None	None	None	None
m54284U_191212_053548/27592024/ccs	PacBio_Hippocampus_Rep1	mm10_ERCC_SIRV	chr15	93595913	93499129	-	8	4116	44131	351854	ENSMUSG00000036158.12	ENCODEMT000351854	Prickle1	ENCODEMT000351854	Known	NIC	None	0.15000000596046448	None	None	None	None
m54284U_191213_120042/152175391/ccs	PacBio_Hippocampus_Rep2	mm10_ERCC_SIRV	chr11	63132990	63159547	+	5	1751	33259	352017	ENSMUSG00000018217.12	ENCODEMT000352017	Pmp22	ENCODEMT000352017	Known	NIC	None	0.05000000074505806	None	None	None	None
m54284U_191109_043049/112657038/ccs	PacBio_Cortex_Rep2	mm10_ERCC_SIRV	chr6	116628968	116624921	-	2	2251	18515	48539	ENSMUSG00000059878.12	ENSMUST00000079749.5	Zfp422	Zfp422-202	Known	Known	None	0.25	None	None	None	None
m54284U_191212_053548/24838997/ccs	PacBio_Hippocampus_Rep1	mm10_ERCC_SIRV	chr1	134234866	134201391	-	2	3052	2202	5342	ENSMUSG00000042429.8	ENSMUST00000038191.7	Adora1	Adora1-201	Known	Known	None	0.8500000238418579	None	None	None	None
m54284U_191213_120042/28575255/ccs	PacBio_Hippocampus_Rep2	mm10_ERCC_SIRV	chr17	57087617	57080069	-	4	2060	47906	125224	ENSMUSG00000062591.5	ENSMUST00000071135.5	Tubb4a	Tubb4a-201	Known	Known	None	0.05000000074505806	None	None	None	None
m54284U_191212_053548/34736966/ccs	PacBio_Hippocampus_Rep1	mm10_ERCC_SIRV	chr15	93501038	93499127	-	1	1853	44131	351859	ENSMUSG00000036158.12	ENCODEMT000351859	Prickle1	ENCODEMT000351859	Known	ISM	None	0.15000000596046448	None	None	None	None
m54284U_191109_043049/42207782/ccs	PacBio_Cortex_Rep2	mm10_ERCC_SIRV	chr3	135485691	135571338	+	17	3529	9766	25455	ENSMUSG00000028164.15	ENSMUST00000029814.9	Manba	Manba-201	Known	Known	None	0.4000000059604645	None	None	None	None
m54284U_191109_043049/169543621/ccs	PacBio_Cortex_Rep2	mm10_ERCC_SIRV	chr2	26389302	26382810	-	6	3172	4018	351365	ENSMUSG00000026927.17	ENCODEMT000351365	Entr1	ENCODEMT000351365	Known	NIC	None	0.3499999940395355	None	None	None	None
m54284U_191213_120042/49940688/ccs	PacBio_Hippocampus_Rep2	mm10_ERCC_SIRV	chr5	104113711	104079111	-	11	2737	14849	38606	ENSMUSG00000029309.7	ENSMUST00000031249.7	Sparcl1	Sparcl1-201	Known	Known	None	0.3499999940395355	None	None	None	None
m54284U_191212_053548/34931691/ccs	PacBio_Hippocampus_Rep1	mm10_ERCC_SIRV	chr15	93501074	93499127	-	1	1889	44131	351859	ENSMUSG00000036158.12	ENCODEMT000351859	Prickle1	ENCODEMT000351859	Known	ISM	None	0.15000000596046448	None	None	None	None
m54284U_191109_043049/31720261/ccs	PacBio_Cortex_Rep2	mm10_ERCC_SIRV	chr7	75308309	75115549	-	14	4652	22134	351614	ENSMUSG00000053025.13	ENCODEMT000351614	Sv2b	ENCODEMT000351614	Known	NNC	None	0.30000001192092896	None	None	None	None
m54284U_191212_053548/129632197/ccs	PacBio_Hippocampus_Rep1	mm10_ERCC_SIRV	chr9	59656381	59679370	+	11	2414	27956	73205	ENSMUSG00000032294.17	ENSMUST00000034834.15	Pkm	Pkm-201	Known	Known	None	0.0	None	None	None	None
m54284U_191109_043049/94439095/ccs	PacBio_Cortex_Rep2	mm10_ERCC_SIRV	chr11	63133015	63159546	+	5	1748	33259	352016	ENSMUSG00000018217.12	ENCODEMT000352016	Pmp22	ENCODEMT000352016	Known	NIC	None	0.05000000074505806	None	None	None	None
m54284U_191109_043049/176424098/ccs	PacBio_Cortex_Rep2	mm10_ERCC_SIRV	chr2	26389324	26382814	-	5	2041	4018	351186	ENSMUSG00000026927.17	ENCODEMT000351186	Entr1	ENCODEMT000351186	Known	NIC	None	0.3499999940395355	None	None	None	None
m54284U_191213_120042/29297335/ccs	PacBio_Hippocampus_Rep2	mm10_ERCC_SIRV	chr17	57087631	57080069	-	4	2074	47906	125224	ENSMUSG00000062591.5	ENSMUST00000071135.5	Tubb4a	Tubb4a-201	Known	Known	None	0.05000000074505806	None	None	None	None
m54284U_191107_221739/118358644/ccs	PacBio_Cortex_Rep1	mm10_ERCC_SIRV	chr11	63132909	63159546	+	5	1715	33259	352023	ENSMUSG00000018217.12	ENCODEMT000352023	Pmp22	ENCODEMT000352023	Known	NNC	None	0.05000000074505806	None	None	None	None
m54284U_191109_043049/31850746/ccs	PacBio_Cortex_Rep2	mm10_ERCC_SIRV	chr3	135485732	135571331	+	17	3475	9766	25455	ENSMUSG00000028164.15	ENSMUST00000029814.9	Manba	Manba-201	Known	Known	None	0.4000000059604645	None	None	None	None
m54284U_191212_053548/37028585/ccs	PacBio_Hippocampus_Rep1	mm10_ERCC_SIRV	chr15	93595962	93499114	-	8	4156	44131	113794	ENSMUSG00000036158.12	ENSMUST00000048982.10	Prickle1	Prickle1-201	Known	Known	None	0.15000000596046448	None	None	None	None
m54284U_191212_053548/64487924/ccs	PacBio_Hippocampus_Rep1	mm10_ERCC_SIRV	chr7	75308307	75115549	-	13	4583	22134	57338	ENSMUSG00000053025.13	ENSMUST00000085164.6	Sv2b	Sv2b-201	Known	Known	None	0.30000001192092896	None	None	None	None
m54284U_191212_053548/132908392/ccs	PacBio_Hippocampus_Rep1	mm10_ERCC_SIRV	chr9	59656381	59679374	+	11	2418	27956	73205	ENSMUSG00000032294.17	ENSMUST00000034834.15	Pkm	Pkm-201	Known	Known	None	0.0	None	None	None	None
m54284U_191213_120042/50004539/ccs	PacBio_Hippocampus_Rep2	mm10_ERCC_SIRV	chr5	104113719	104079111	-	11	2745	14849	38606	ENSMUSG00000029309.7	ENSMUST00000031249.7	Sparcl1	Sparcl1-201	Known	Known	None	0.3499999940395355	None	None	None	None
m54284U_191109_043049/176948812/ccs	PacBio_Cortex_Rep2	mm10_ERCC_SIRV	chr2	26389305	26382810	-	6	3181	4018	351866	ENSMUSG00000026927.17	ENCODEMT000351866	Entr1	ENCODEMT000351866	Known	NIC	None	0.3499999940395355	None	None	None	None
m54284U_191212_053548/24840691/ccs	PacBio_Hippocampus_Rep1	mm10_ERCC_SIRV	chr1	134235412	134201391	-	3	2783	2202	5341	ENSMUSG00000042429.8	ENSMUST00000086465.5	Adora1	Adora1-202	Known	Known	None	0.8500000238418579	None	None	None	None
m54284U_191213_120042/32310095/ccs	PacBio_Hippocampus_Rep2	mm10_ERCC_SIRV	chr17	57087636	57080069	-	4	2079	47906	125224	ENSMUSG00000062591.5	ENSMUST00000071135.5	Tubb4a	Tubb4a-201	Known	Known	None	0.05000000074505806	None	None	None	None
m54284U_191212_053548/134023898/ccs	PacBio_Hippocampus_Rep1	mm10_ERCC_SIRV	chr9	59656381	59679367	+	11	2411	27956	73205	ENSMUSG00000032294.17	ENSMUST00000034834.15	Pkm	Pkm-201	Known	Known	None	0.05000000074505806	None	None	None	None
m54284U_191107_221739/31984060/ccs	PacBio_Cortex_Rep1	mm10_ERCC_SIRV	chr3	135485759	135571331	+	17	3454	9766	25455	ENSMUSG00000028164.15	ENSMUST00000029814.9	Manba	Manba-201	Known	Known	None	0.4000000059604645	None	None	None	None
m54284U_191109_043049/120194443/ccs	PacBio_Cortex_Rep2	mm10_ERCC_SIRV	chr6	116628964	116624921	-	2	2247	18515	48539	ENSMUSG00000059878.12	ENSMUST00000079749.5	Zfp422	Zfp422-202	Known	Known	None	0.25	None	None	None	None
m54284U_191109_043049/178455865/ccs	PacBio_Cortex_Rep2	mm10_ERCC_SIRV	chr2	26389306	26382813	-	6	2272	4018	351234	ENSMUSG00000026927.17	ENCODEMT000351234	Entr1	ENCODEMT000351234	Known	NIC	None	0.3499999940395355	None	None	None	None
m54284U_191212_053548/38994970/ccs	PacBio_Hippocampus_Rep1	mm10_ERCC_SIRV	chr15	93595892	93499114	-	8	4086	44131	113794	ENSMUSG00000036158.12	ENSMUST00000048982.10	Prickle1	Prickle1-201	Known	Known	None	0.15000000596046448	None	None	None	None
m54284U_191212_053548/82182932/ccs	PacBio_Hippocampus_Rep1	mm10_ERCC_SIRV	chr7	75308390	75115549	-	13	4666	22134	57338	ENSMUSG00000053025.13	ENSMUST00000085164.6	Sv2b	Sv2b-201	Known	Known	None	0.30000001192092896	None	None	None	None
m54284U_191212_053548/1966194/ccs	PacBio_Hippocampus_Rep1	mm10_ERCC_SIRV	chr11	63132995	63159548	+	5	1747	33259	352017	ENSMUSG00000018217.12	ENCODEMT000352017	Pmp22	ENCODEMT000352017	Known	NIC	None	0.05000000074505806	None	None	None	None
m54284U_191213_120042/50006007/ccs	PacBio_Hippocampus_Rep2	mm10_ERCC_SIRV	chr5	104113715	104079111	-	11	2741	14849	38606	ENSMUSG00000029309.7	ENSMUST00000031249.7	Sparcl1	Sparcl1-201	Known	Known	None	0.3499999940395355	None	None	None	None
m54284U_191212_053548/134350763/ccs	PacBio_Hippocampus_Rep1	mm10_ERCC_SIRV	chr9	59656381	59679369	+	11	2413	27956	73205	ENSMUSG00000032294.17	ENSMUST00000034834.15	Pkm	Pkm-201	Known	Known	None	0.05000000074505806	None	None	None	None
m54284U_191212_053548/6751218/ccs	PacBio_Hippocampus_Rep1	mm10_ERCC_SIRV	chr2	26389288	26382810	-	7	3484	4018	352024	ENSMUSG00000026927.17	ENCODEMT000352024	Entr1	ENCODEMT000352024	Known	NIC	None	0.3499999940395355	None	None	None	None
m54284U_191213_120042/32311967/ccs	PacBio_Hippocampus_Rep2	mm10_ERCC_SIRV	chr17	57087598	57080069	-	4	2041	47906	125224	ENSMUSG00000062591.5	ENSMUST00000071135.5	Tubb4a	Tubb4a-201	Known	Known	None	0.05000000074505806	None	None	None	None
m54284U_191109_043049/135398568/ccs	PacBio_Cortex_Rep2	mm10_ERCC_SIRV	chr3	135497963	135497783	-	1	181	73554	352025	ENCODEMG000073554	ENCODEMT000352025	ENCODEMG000073554	ENCODEMT000352025	Antisense	Antisense	None	0.949999988079071	None	None	None	None
m54284U_191212_053548/39454692/ccs	PacBio_Hippocampus_Rep1	mm10_ERCC_SIRV	chr15	93504030	93499119	-	2	3027	44131	351864	ENSMUSG00000036158.12	ENCODEMT000351864	Prickle1	ENCODEMT000351864	Known	ISM	Suffix	0.15000000596046448	None	None	None	None
m54284U_191213_120042/171769970/ccs	PacBio_Hippocampus_Rep2	mm10_ERCC_SIRV	chr7	75309165	75115549	-	13	4778	22134	57337	ENSMUSG00000053025.13	ENSMUST00000165175.7	Sv2b	Sv2b-202	Known	Known	None	0.30000001192092896	None	None	None	None
m54284U_191213_120042/180160887/ccs	PacBio_Hippocampus_Rep2	mm10_ERCC_SIRV	chr11	63132947	63159544	+	4	1832	33259	87259	ENSMUSG00000018217.12	ENSMUST00000108700.1	Pmp22	Pmp22-202	Known	Known	None	0.05000000074505806	None	None	None	None
m54284U_191212_053548/24905497/ccs	PacBio_Hippocampus_Rep1	mm10_ERCC_SIRV	chr1	134235035	134201391	-	2	3221	2202	5342	ENSMUSG00000042429.8	ENSMUST00000038191.7	Adora1	Adora1-201	Known	Known	None	0.8500000238418579	None	None	None	None
m54284U_191212_053548/136119688/ccs	PacBio_Hippocampus_Rep1	mm10_ERCC_SIRV	chr9	59656381	59679369	+	11	2413	27956	73205	ENSMUSG00000032294.17	ENSMUST00000034834.15	Pkm	Pkm-201	Known	Known	None	0.05000000074505806	None	None	None	None
m54284U_191212_053548/42665312/ccs	PacBio_Hippocampus_Rep1	mm10_ERCC_SIRV	chr15	93501304	93499127	-	1	2119	44131	351859	ENSMUSG00000036158.12	ENCODEMT000351859	Prickle1	ENCODEMT000351859	Known	ISM	None	0.15000000596046448	None	None	None	None
m54284U_191212_053548/8979961/ccs	PacBio_Hippocampus_Rep1	mm10_ERCC_SIRV	chr2	26389283	26382813	-	7	1823	4018	351258	ENSMUSG00000026927.17	ENCODEMT000351258	Entr1	ENCODEMT000351258	Known	NIC	None	0.3499999940395355	None	None	None	None
m54284U_191213_120042/36897467/ccs	PacBio_Hippocampus_Rep2	mm10_ERCC_SIRV	chr17	57087598	57080069	-	4	2041	47906	125224	ENSMUSG00000062591.5	ENSMUST00000071135.5	Tubb4a	Tubb4a-201	Known	Known	None	0.05000000074505806	None	None	None	None
m54284U_191213_120042/50069558/ccs	PacBio_Hippocampus_Rep2	mm10_ERCC_SIRV	chr5	104113711	104079111	-	11	2737	14849	38606	ENSMUSG00000029309.7	ENSMUST00000031249.7	Sparcl1	Sparcl1-201	Known	Known	None	0.3499999940395355	None	None	None	None
m54284U_191109_043049/126746822/ccs	PacBio_Cortex_Rep2	mm10_ERCC_SIRV	chr6	116628927	116624921	-	2	2327	18515	48541	ENSMUSG00000059878.12	ENSMUST00000057540.5	Zfp422	Zfp422-201	Known	Known	None	0.25	None	None	None	None
m54284U_191212_053548/137103655/ccs	PacBio_Hippocampus_Rep1	mm10_ERCC_SIRV	chr9	59656381	59679372	+	11	2416	27956	73205	ENSMUSG00000032294.17	ENSMUST00000034834.15	Pkm	Pkm-201	Known	Known	None	0.0	None	None	None	None
m54284U_191212_053548/12126157/ccs	PacBio_Hippocampus_Rep1	mm10_ERCC_SIRV	chr2	26389305	26382810	-	9	2024	4018	10052	ENSMUSG00000026927.17	ENSMUST00000028293.11	Entr1	Entr1-201	Known	Known	None	0.3499999940395355	None	None	None	None
m54284U_191212_053548/126028197/ccs	PacBio_Hippocampus_Rep1	mm10_ERCC_SIRV	chr3	135509545	135512811	+	1	3267	9766	352026	ENSMUSG00000028164.15	ENCODEMT000352026	Manba	ENCODEMT000352026	Known	Genomic	None	0.6000000238418579	None	None	None	None
m54284U_191212_053548/43190057/ccs	PacBio_Hippocampus_Rep1	mm10_ERCC_SIRV	chr15	93595867	93499114	-	8	4061	44131	113794	ENSMUSG00000036158.12	ENSMUST00000048982.10	Prickle1	Prickle1-201	Known	Known	None	0.15000000596046448	None	None	None	None
m54284U_191107_221739/54199937/ccs	PacBio_Cortex_Rep1	mm10_ERCC_SIRV	chr7	75119939	75115551	-	2	2295	22134	351625	ENSMUSG00000053025.13	ENCODEMT000351625	Sv2b	ENCODEMT000351625	Known	ISM	Suffix	0.30000001192092896	None	None	None	None
m54284U_191213_120042/97125208/ccs	PacBio_Hippocampus_Rep2	mm10_ERCC_SIRV	chr11	63132949	63159544	+	4	1830	33259	87259	ENSMUSG00000018217.12	ENSMUST00000108700.1	Pmp22	Pmp22-202	Known	Known	None	0.05000000074505806	None	None	None	None
m54284U_191213_120042/38666597/ccs	PacBio_Hippocampus_Rep2	mm10_ERCC_SIRV	chr17	57087599	57080069	-	4	2042	47906	125224	ENSMUSG00000062591.5	ENSMUST00000071135.5	Tubb4a	Tubb4a-201	Known	Known	None	0.05000000074505806	None	None	None	None
m54284U_191212_053548/15532043/ccs	PacBio_Hippocampus_Rep1	mm10_ERCC_SIRV	chr2	26389306	26382810	-	8	1956	4018	10051	ENSMUSG00000026927.17	ENSMUST00000077983.12	Entr1	Entr1-202	Known	Known	None	0.3499999940395355	None	None	None	None
m54284U_191212_053548/138478874/ccs	PacBio_Hippocampus_Rep1	mm10_ERCC_SIRV	chr9	59656381	59679369	+	11	2413	27956	73205	ENSMUSG00000032294.17	ENSMUST00000034834.15	Pkm	Pkm-201	Known	Known	None	0.05000000074505806	None	None	None	None
m54284U_191213_120042/50069878/ccs	PacBio_Hippocampus_Rep2	mm10_ERCC_SIRV	chr5	104113433	104079111	-	11	2459	14849	38606	ENSMUSG00000029309.7	ENSMUST00000031249.7	Sparcl1	Sparcl1-201	Known	Known	None	0.3499999940395355	None	None	None	None
m54284U_191212_053548/20447434/ccs	PacBio_Hippocampus_Rep1	mm10_ERCC_SIRV	chr2	26389301	26382810	-	8	1951	4018	10051	ENSMUSG00000026927.17	ENSMUST00000077983.12	Entr1	Entr1-202	Known	Known	None	0.3499999940395355	None	None	None	None
m54284U_191107_221739/66455145/ccs	PacBio_Cortex_Rep1	mm10_ERCC_SIRV	chr7	75308977	75115551	-	13	4582	22134	57337	ENSMUSG00000053025.13	ENSMUST00000165175.7	Sv2b	Sv2b-202	Known	Known	None	0.30000001192092896	None	None	None	None
m54284U_191212_053548/140182228/ccs	PacBio_Hippocampus_Rep1	mm10_ERCC_SIRV	chr9	59656381	59679370	+	11	2414	27956	73205	ENSMUSG00000032294.17	ENSMUST00000034834.15	Pkm	Pkm-201	Known	Known	None	0.0	None	None	None	None
m54284U_191212_053548/25821771/ccs	PacBio_Hippocampus_Rep1	mm10_ERCC_SIRV	chr1	134235061	134201391	-	2	3247	2202	5342	ENSMUSG00000042429.8	ENSMUST00000038191.7	Adora1	Adora1-201	Known	Known	None	0.8500000238418579	None	None	None	None
m54284U_191212_053548/43319627/ccs	PacBio_Hippocampus_Rep1	mm10_ERCC_SIRV	chr15	93595758	93499114	-	8	3952	44131	113794	ENSMUSG00000036158.12	ENSMUST00000048982.10	Prickle1	Prickle1-201	Known	Known	None	0.15000000596046448	None	None	None	None
m54284U_191109_043049/165219113/ccs	PacBio_Cortex_Rep2	mm10_ERCC_SIRV	chr6	116628957	116624921	-	2	2240	18515	48539	ENSMUSG00000059878.12	ENSMUST00000079749.5	Zfp422	Zfp422-202	Known	Known	None	0.25	None	None	None	None
m54284U_191213_120042/39389464/ccs	PacBio_Hippocampus_Rep2	mm10_ERCC_SIRV	chr17	57087596	57080069	-	4	2025	47906	125224	ENSMUSG00000062591.5	ENSMUST00000071135.5	Tubb4a	Tubb4a-201	Known	Known	None	0.05000000074505806	None	None	None	None
m54284U_191109_043049/22545172/ccs	PacBio_Cortex_Rep2	mm10_ERCC_SIRV	chr11	63133025	63159545	+	4	1755	33259	87259	ENSMUSG00000018217.12	ENSMUST00000108700.1	Pmp22	Pmp22-202	Known	Known	None	0.05000000074505806	None	None	None	None
m54284U_191213_120042/157747767/ccs	PacBio_Hippocampus_Rep2	mm10_ERCC_SIRV	chr3	135511000	135571330	+	15	3234	9766	352027	ENSMUSG00000028164.15	ENCODEMT000352027	Manba	ENCODEMT000352027	Known	ISM	Suffix	0.3499999940395355	None	None	None	None
m54284U_191212_053548/22610441/ccs	PacBio_Hippocampus_Rep1	mm10_ERCC_SIRV	chr2	26389283	26382811	-	5	3505	4018	351333	ENSMUSG00000026927.17	ENCODEMT000351333	Entr1	ENCODEMT000351333	Known	NIC	None	0.3499999940395355	None	None	None	None
m54284U_191213_120042/50136639/ccs	PacBio_Hippocampus_Rep2	mm10_ERCC_SIRV	chr5	104113750	104079111	-	11	2776	14849	38606	ENSMUSG00000029309.7	ENSMUST00000031249.7	Sparcl1	Sparcl1-201	Known	Known	None	0.3499999940395355	None	None	None	None
m54284U_191212_053548/141230174/ccs	PacBio_Hippocampus_Rep1	mm10_ERCC_SIRV	chr9	59656381	59679372	+	11	2416	27956	73206	ENSMUSG00000032294.17	ENSMUST00000163694.3	Pkm	Pkm-202	Known	Known	None	0.0	None	None	None	None
m54284U_191107_221739/98698590/ccs	PacBio_Cortex_Rep1	mm10_ERCC_SIRV	chr7	75309273	75115551	-	13	4878	22134	57337	ENSMUSG00000053025.13	ENSMUST00000165175.7	Sv2b	Sv2b-202	Known	Known	None	0.30000001192092896	None	None	None	None
m54284U_191212_053548/22742707/ccs	PacBio_Hippocampus_Rep1	mm10_ERCC_SIRV	chr2	26389316	26382810	-	8	1966	4018	10051	ENSMUSG00000026927.17	ENSMUST00000077983.12	Entr1	Entr1-202	Known	Known	None	0.3499999940395355	None	None	None	None
m54284U_191212_053548/44828400/ccs	PacBio_Hippocampus_Rep1	mm10_ERCC_SIRV	chr15	93595887	93499114	-	8	4081	44131	113794	ENSMUSG00000036158.12	ENSMUST00000048982.10	Prickle1	Prickle1-201	Known	Known	None	0.15000000596046448	None	None	None	None
m54284U_191213_120042/39846740/ccs	PacBio_Hippocampus_Rep2	mm10_ERCC_SIRV	chr17	57087613	57080069	-	4	2041	47906	125224	ENSMUSG00000062591.5	ENSMUST00000071135.5	Tubb4a	Tubb4a-201	Known	Known	None	0.05000000074505806	None	None	None	None
m54284U_191213_120042/96733206/ccs	PacBio_Hippocampus_Rep2	mm10_ERCC_SIRV	chr3	135511655	135571391	+	15	3267	9766	352028	ENSMUSG00000028164.15	ENCODEMT000352028	Manba	ENCODEMT000352028	Known	NNC	None	0.3499999940395355	None	None	None	None
m54284U_191212_053548/149030017/ccs	PacBio_Hippocampus_Rep1	mm10_ERCC_SIRV	chr9	59656381	59679369	+	11	2413	27956	73205	ENSMUSG00000032294.17	ENSMUST00000034834.15	Pkm	Pkm-201	Known	Known	None	0.05000000074505806	None	None	None	None
m54284U_191212_053548/159777573/ccs	PacBio_Hippocampus_Rep1	mm10_ERCC_SIRV	chr11	63133025	63159546	+	4	1756	33259	87259	ENSMUSG00000018217.12	ENSMUST00000108700.1	Pmp22	Pmp22-202	Known	Known	None	0.05000000074505806	None	None	None	None
m54284U_191107_221739/147130037/ccs	PacBio_Cortex_Rep1	mm10_ERCC_SIRV	chr7	75308349	75115551	-	13	4582	22134	351603	ENSMUSG00000053025.13	ENCODEMT000351603	Sv2b	ENCODEMT000351603	Known	NNC	None	0.30000001192092896	None	None	None	None
m54284U_191213_120042/50137700/ccs	PacBio_Hippocampus_Rep2	mm10_ERCC_SIRV	chr5	104113751	104079111	-	11	2777	14849	38606	ENSMUSG00000029309.7	ENSMUST00000031249.7	Sparcl1	Sparcl1-201	Known	Known	None	0.3499999940395355	None	None	None	None
m54284U_191212_053548/25430061/ccs	PacBio_Hippocampus_Rep1	mm10_ERCC_SIRV	chr2	26389315	26382810	-	6	2698	4018	351345	ENSMUSG00000026927.17	ENCODEMT000351345	Entr1	ENCODEMT000351345	Known	NIC	None	0.3499999940395355	None	None	None	None
m54284U_191212_053548/46204021/ccs	PacBio_Hippocampus_Rep1	mm10_ERCC_SIRV	chr15	93519534	93499126	-	8	4109	44131	351862	ENSMUSG00000036158.12	ENCODEMT000351862	Prickle1	ENCODEMT000351862	Known	NIC	None	0.15000000596046448	None	None	None	None
m54284U_191212_053548/150668360/ccs	PacBio_Hippocampus_Rep1	mm10_ERCC_SIRV	chr9	59656381	59679369	+	11	2413	27956	73206	ENSMUSG00000032294.17	ENSMUST00000163694.3	Pkm	Pkm-202	Known	Known	None	0.05000000074505806	None	None	None	None
m54284U_191109_043049/171704474/ccs	PacBio_Cortex_Rep2	mm10_ERCC_SIRV	chr6	116628951	116624921	-	2	2234	18515	48539	ENSMUSG00000059878.12	ENSMUST00000079749.5	Zfp422	Zfp422-202	Known	Known	None	0.25	None	None	None	None
m54284U_191212_053548/26544897/ccs	PacBio_Hippocampus_Rep1	mm10_ERCC_SIRV	chr1	134234871	134201391	-	2	3057	2202	5342	ENSMUSG00000042429.8	ENSMUST00000038191.7	Adora1	Adora1-201	Known	Known	None	0.8500000238418579	None	None	None	None
m54284U_191213_120042/41157196/ccs	PacBio_Hippocampus_Rep2	mm10_ERCC_SIRV	chr17	57087598	57080069	-	4	2041	47906	125224	ENSMUSG00000062591.5	ENSMUST00000071135.5	Tubb4a	Tubb4a-201	Known	Known	None	0.05000000074505806	None	None	None	None
m54284U_191213_120042/67569784/ccs	PacBio_Hippocampus_Rep2	mm10_ERCC_SIRV	chr7	75308336	75115551	-	13	4610	22134	57338	ENSMUSG00000053025.13	ENSMUST00000085164.6	Sv2b	Sv2b-201	Known	Known	None	0.30000001192092896	None	None	None	None
m54284U_191212_053548/27132521/ccs	PacBio_Hippocampus_Rep1	mm10_ERCC_SIRV	chr2	26389318	26382810	-	5	3123	4018	351378	ENSMUSG00000026927.17	ENCODEMT000351378	Entr1	ENCODEMT000351378	Known	NIC	None	0.3499999940395355	None	None	None	None
m54284U_191107_221739/2490625/ccs	PacBio_Cortex_Rep1	mm10_ERCC_SIRV	chr3	135511869	135571338	+	14	3095	9766	352029	ENSMUSG00000028164.15	ENCODEMT000352029	Manba	ENCODEMT000352029	Known	ISM	Suffix	0.4000000059604645	None	None	None	None
m54284U_191212_053548/52299029/ccs	PacBio_Hippocampus_Rep1	mm10_ERCC_SIRV	chr11	63133032	63159546	+	4	1749	33259	87259	ENSMUSG00000018217.12	ENSMUST00000108700.1	Pmp22	Pmp22-202	Known	Known	None	0.05000000074505806	None	None	None	None
m54284U_191212_053548/152766839/ccs	PacBio_Hippocampus_Rep1	mm10_ERCC_SIRV	chr9	59656381	59679369	+	11	2413	27956	73206	ENSMUSG00000032294.17	ENSMUST00000163694.3	Pkm	Pkm-202	Known	Known	None	0.05000000074505806	None	None	None	None
m54284U_191213_120042/34539240/ccs	PacBio_Hippocampus_Rep2	mm10_ERCC_SIRV	chr7	75117240	75115552	-	1	1616	22134	351579	ENSMUSG00000053025.13	ENCODEMT000351579	Sv2b	ENCODEMT000351579	Known	Genomic	None	0.30000001192092896	None	None	None	None
m54284U_191213_120042/50267306/ccs	PacBio_Hippocampus_Rep2	mm10_ERCC_SIRV	chr5	104113751	104079111	-	11	2777	14849	38606	ENSMUSG00000029309.7	ENSMUST00000031249.7	Sparcl1	Sparcl1-201	Known	Known	None	0.3499999940395355	None	None	None	None
m54284U_191212_053548/46334037/ccs	PacBio_Hippocampus_Rep1	mm10_ERCC_SIRV	chr15	93503992	93499119	-	2	2989	44131	351864	ENSMUSG00000036158.12	ENCODEMT000351864	Prickle1	ENCODEMT000351864	Known	ISM	Suffix	0.15000000596046448	None	None	None	None
m54284U_191212_053548/28969548/ccs	PacBio_Hippocampus_Rep1	mm10_ERCC_SIRV	chr2	26389290	26382810	-	5	3095	4018	351378	ENSMUSG00000026927.17	ENCODEMT000351378	Entr1	ENCODEMT000351378	Known	NIC	None	0.3499999940395355	None	None	None	None
m54284U_191213_120042/45680303/ccs	PacBio_Hippocampus_Rep2	mm10_ERCC_SIRV	chr17	57087599	57080069	-	4	2042	47906	125224	ENSMUSG00000062591.5	ENSMUST00000071135.5	Tubb4a	Tubb4a-201	Known	Known	None	0.05000000074505806	None	None	None	None
m54284U_191212_053548/153618438/ccs	PacBio_Hippocampus_Rep1	mm10_ERCC_SIRV	chr9	59656381	59679365	+	11	2409	27956	73205	ENSMUSG00000032294.17	ENSMUST00000034834.15	Pkm	Pkm-201	Known	Known	None	0.15000000596046448	None	None	None	None
m54284U_191107_221739/166136169/ccs	PacBio_Cortex_Rep1	mm10_ERCC_SIRV	chr7	75309163	75115553	-	13	4766	22134	57337	ENSMUSG00000053025.13	ENSMUST00000165175.7	Sv2b	Sv2b-202	Known	Known	None	0.25	None	None	None	None
m54284U_191212_053548/30083873/ccs	PacBio_Hippocampus_Rep1	mm10_ERCC_SIRV	chr2	26389305	26382813	-	5	2946	4018	351216	ENSMUSG00000026927.17	ENCODEMT000351216	Entr1	ENCODEMT000351216	Known	NIC	None	0.3499999940395355	None	None	None	None
m54284U_191212_053548/48171664/ccs	PacBio_Hippocampus_Rep1	mm10_ERCC_SIRV	chr15	93595947	93499129	-	8	4150	44131	351854	ENSMUSG00000036158.12	ENCODEMT000351854	Prickle1	ENCODEMT000351854	Known	NIC	None	0.15000000596046448	None	None	None	None
m54284U_191212_053548/75236770/ccs	PacBio_Hippocampus_Rep1	mm10_ERCC_SIRV	chr11	63133032	63159544	+	4	1747	33259	87259	ENSMUSG00000018217.12	ENSMUST00000108700.1	Pmp22	Pmp22-202	Known	Known	None	0.05000000074505806	None	None	None	None
m54284U_191212_053548/2885092/ccs	PacBio_Hippocampus_Rep1	mm10_ERCC_SIRV	chr6	116628967	116624921	-	2	2250	18515	48539	ENSMUSG00000059878.12	ENSMUST00000079749.5	Zfp422	Zfp422-202	Known	Known	None	0.25	None	None	None	None
m54284U_191213_120042/50267943/ccs	PacBio_Hippocampus_Rep2	mm10_ERCC_SIRV	chr5	104113751	104079111	-	11	2777	14849	38606	ENSMUSG00000029309.7	ENSMUST00000031249.7	Sparcl1	Sparcl1-201	Known	Known	None	0.3499999940395355	None	None	None	None
m54284U_191212_053548/153747647/ccs	PacBio_Hippocampus_Rep1	mm10_ERCC_SIRV	chr9	59656381	59679369	+	11	2413	27956	73205	ENSMUSG00000032294.17	ENSMUST00000034834.15	Pkm	Pkm-201	Known	Known	None	0.05000000074505806	None	None	None	None
m54284U_191109_043049/121046975/ccs	PacBio_Cortex_Rep2	mm10_ERCC_SIRV	chr3	135511869	135571331	+	16	3300	9766	352030	ENSMUSG00000028164.15	ENCODEMT000352030	Manba	ENCODEMT000352030	Known	NIC	None	0.4000000059604645	None	None	None	None
m54284U_191213_120042/46402157/ccs	PacBio_Hippocampus_Rep2	mm10_ERCC_SIRV	chr17	57087598	57080069	-	4	2041	47906	125224	ENSMUSG00000062591.5	ENSMUST00000071135.5	Tubb4a	Tubb4a-201	Known	Known	None	0.05000000074505806	None	None	None	None
m54284U_191212_053548/26741060/ccs	PacBio_Hippocampus_Rep1	mm10_ERCC_SIRV	chr1	134234864	134201391	-	2	3050	2202	5342	ENSMUSG00000042429.8	ENSMUST00000038191.7	Adora1	Adora1-201	Known	Known	None	0.8500000238418579	None	None	None	None
m54284U_191107_221739/109709795/ccs	PacBio_Cortex_Rep1	mm10_ERCC_SIRV	chr7	75157413	75115586	-	11	3544	22134	351683	ENSMUSG00000053025.13	ENCODEMT000351683	Sv2b	ENCODEMT000351683	Known	ISM	Suffix	0.4000000059604645	None	None	None	None
m54284U_191212_053548/36898245/ccs	PacBio_Hippocampus_Rep1	mm10_ERCC_SIRV	chr2	26389279	26382810	-	4	3758	4018	352031	ENSMUSG00000026927.17	ENCODEMT000352031	Entr1	ENCODEMT000352031	Known	NIC	None	0.3499999940395355	None	None	None	None
m54284U_191212_053548/48433580/ccs	PacBio_Hippocampus_Rep1	mm10_ERCC_SIRV	chr15	93595925	93499114	-	8	4125	44131	113794	ENSMUSG00000036158.12	ENSMUST00000048982.10	Prickle1	Prickle1-201	Known	Known	None	0.15000000596046448	None	None	None	None
m54284U_191213_120042/52626809/ccs	PacBio_Hippocampus_Rep2	mm10_ERCC_SIRV	chr11	63133037	63159545	+	4	1743	33259	87259	ENSMUSG00000018217.12	ENSMUST00000108700.1	Pmp22	Pmp22-202	Known	Known	None	0.05000000074505806	None	None	None	None
m54284U_191212_053548/156763567/ccs	PacBio_Hippocampus_Rep1	mm10_ERCC_SIRV	chr9	59656381	59679373	+	11	2417	27956	73205	ENSMUSG00000032294.17	ENSMUST00000034834.15	Pkm	Pkm-201	Known	Known	None	0.0	None	None	None	None
m54284U_191109_043049/13437731/ccs	PacBio_Cortex_Rep2	mm10_ERCC_SIRV	chr7	75306197	75115586	-	13	4492	22134	351617	ENSMUSG00000053025.13	ENCODEMT000351617	Sv2b	ENCODEMT000351617	Known	NNC	None	0.4000000059604645	None	None	None	None
m54284U_191213_120042/47513941/ccs	PacBio_Hippocampus_Rep2	mm10_ERCC_SIRV	chr17	57087599	57080069	-	4	2042	47906	125224	ENSMUSG00000062591.5	ENSMUST00000071135.5	Tubb4a	Tubb4a-201	Known	Known	None	0.05000000074505806	None	None	None	None
m54284U_191213_120042/50268932/ccs	PacBio_Hippocampus_Rep2	mm10_ERCC_SIRV	chr5	104113699	104079111	-	11	2725	14849	38606	ENSMUSG00000029309.7	ENSMUST00000031249.7	Sparcl1	Sparcl1-201	Known	Known	None	0.3499999940395355	None	None	None	None
m54284U_191212_053548/37227275/ccs	PacBio_Hippocampus_Rep1	mm10_ERCC_SIRV	chr2	26389287	26382810	-	8	1937	4018	10051	ENSMUSG00000026927.17	ENSMUST00000077983.12	Entr1	Entr1-202	Known	Known	None	0.3499999940395355	None	None	None	None
m54284U_191212_053548/157156765/ccs	PacBio_Hippocampus_Rep1	mm10_ERCC_SIRV	chr9	59656381	59679369	+	11	2413	27956	73206	ENSMUSG00000032294.17	ENSMUST00000163694.3	Pkm	Pkm-202	Known	Known	None	0.05000000074505806	None	None	None	None
m54284U_191212_053548/2885313/ccs	PacBio_Hippocampus_Rep1	mm10_ERCC_SIRV	chr6	116628989	116624921	-	2	2272	18515	48539	ENSMUSG00000059878.12	ENSMUST00000079749.5	Zfp422	Zfp422-202	Known	Known	None	0.25	None	None	None	None
m54284U_191212_053548/39978933/ccs	PacBio_Hippocampus_Rep1	mm10_ERCC_SIRV	chr2	26389303	26382810	-	8	1953	4018	10051	ENSMUSG00000026927.17	ENSMUST00000077983.12	Entr1	Entr1-202	Known	Known	None	0.3499999940395355	None	None	None	None
m54284U_191212_053548/50660620/ccs	PacBio_Hippocampus_Rep1	mm10_ERCC_SIRV	chr15	93508757	93499118	-	4	3426	44131	351876	ENSMUSG00000036158.12	ENCODEMT000351876	Prickle1	ENCODEMT000351876	Known	ISM	Suffix	0.15000000596046448	None	None	None	None
m54284U_191109_043049/114819483/ccs	PacBio_Cortex_Rep2	mm10_ERCC_SIRV	chr7	75308307	75115624	-	13	4508	22134	57338	ENSMUSG00000053025.13	ENSMUST00000085164.6	Sv2b	Sv2b-201	Known	Known	None	0.20000000298023224	None	None	None	None
m54284U_191213_120042/48628434/ccs	PacBio_Hippocampus_Rep2	mm10_ERCC_SIRV	chr17	57087598	57080069	-	4	2041	47906	125224	ENSMUSG00000062591.5	ENSMUST00000071135.5	Tubb4a	Tubb4a-201	Known	Known	None	0.05000000074505806	None	None	None	None
m54284U_191109_043049/71237935/ccs	PacBio_Cortex_Rep2	mm10_ERCC_SIRV	chr3	135511804	135571397	+	14	3087	9766	352029	ENSMUSG00000028164.15	ENCODEMT000352029	Manba	ENCODEMT000352029	Known	ISM	Suffix	0.4000000059604645	None	None	None	None
m54284U_191212_053548/40108425/ccs	PacBio_Hippocampus_Rep1	mm10_ERCC_SIRV	chr2	26389314	26382810	-	9	2023	4018	352032	ENSMUSG00000026927.17	ENCODEMT000352032	Entr1	ENCODEMT000352032	Known	NIC	None	0.3499999940395355	None	None	None	None
m54284U_191212_053548/11011209/ccs	PacBio_Hippocampus_Rep1	mm10_ERCC_SIRV	chr11	63133042	63159544	+	4	1737	33259	87259	ENSMUSG00000018217.12	ENSMUST00000108700.1	Pmp22	Pmp22-202	Known	Known	None	0.05000000074505806	None	None	None	None
m54284U_191212_053548/26806746/ccs	PacBio_Hippocampus_Rep1	mm10_ERCC_SIRV	chr1	134234871	134201391	-	2	3057	2202	5342	ENSMUSG00000042429.8	ENSMUST00000038191.7	Adora1	Adora1-201	Known	Known	None	0.8500000238418579	None	None	None	None
m54284U_191213_120042/50332583/ccs	PacBio_Hippocampus_Rep2	mm10_ERCC_SIRV	chr5	104113512	104079111	-	11	2538	14849	38606	ENSMUSG00000029309.7	ENSMUST00000031249.7	Sparcl1	Sparcl1-201	Known	Known	None	0.3499999940395355	None	None	None	None
m54284U_191212_053548/158992322/ccs	PacBio_Hippocampus_Rep1	mm10_ERCC_SIRV	chr9	59656381	59679372	+	11	2416	27956	73206	ENSMUSG00000032294.17	ENSMUST00000163694.3	Pkm	Pkm-202	Known	Known	None	0.0	None	None	None	None
m54284U_191212_053548/149882854/ccs	PacBio_Hippocampus_Rep1	mm10_ERCC_SIRV	chr7	75308417	75115624	-	13	4618	22134	57338	ENSMUSG00000053025.13	ENSMUST00000085164.6	Sv2b	Sv2b-201	Known	Known	None	0.20000000298023224	None	None	None	None
m54284U_191212_053548/56101205/ccs	PacBio_Hippocampus_Rep1	mm10_ERCC_SIRV	chr15	93595758	93499114	-	8	3952	44131	113794	ENSMUSG00000036158.12	ENSMUST00000048982.10	Prickle1	Prickle1-201	Known	Known	None	0.15000000596046448	None	None	None	None
m54284U_191213_120042/49285368/ccs	PacBio_Hippocampus_Rep2	mm10_ERCC_SIRV	chr17	57087660	57080069	-	4	2103	47906	125224	ENSMUSG00000062591.5	ENSMUST00000071135.5	Tubb4a	Tubb4a-201	Known	Known	None	0.05000000074505806	None	None	None	None
m54284U_191212_053548/159383933/ccs	PacBio_Hippocampus_Rep1	mm10_ERCC_SIRV	chr9	59656381	59679369	+	11	2413	27956	73206	ENSMUSG00000032294.17	ENSMUST00000163694.3	Pkm	Pkm-202	Known	Known	None	0.05000000074505806	None	None	None	None
m54284U_191212_053548/40699484/ccs	PacBio_Hippocampus_Rep1	mm10_ERCC_SIRV	chr2	26389303	26382810	-	3	4263	4018	352033	ENSMUSG00000026927.17	ENCODEMT000352033	Entr1	ENCODEMT000352033	Known	NIC	None	0.3499999940395355	None	None	None	None
m54284U_191212_053548/33620953/ccs	PacBio_Hippocampus_Rep1	mm10_ERCC_SIRV	chr3	135511878	135571395	+	14	3011	9766	352029	ENSMUSG00000028164.15	ENCODEMT000352029	Manba	ENCODEMT000352029	Known	ISM	Suffix	0.4000000059604645	None	None	None	None
m54284U_191109_043049/96405565/ccs	PacBio_Cortex_Rep2	mm10_ERCC_SIRV	chr11	63133049	63159546	+	4	1732	33259	87259	ENSMUSG00000018217.12	ENSMUST00000108700.1	Pmp22	Pmp22-202	Known	Known	None	0.05000000074505806	None	None	None	None
m54284U_191212_053548/165216467/ccs	PacBio_Hippocampus_Rep1	mm10_ERCC_SIRV	chr7	75308417	75115624	-	13	4618	22134	57338	ENSMUSG00000053025.13	ENSMUST00000085164.6	Sv2b	Sv2b-201	Known	Known	None	0.20000000298023224	None	None	None	None
m54284U_191213_120042/50334285/ccs	PacBio_Hippocampus_Rep2	mm10_ERCC_SIRV	chr5	104113760	104079111	-	11	2786	14849	38606	ENSMUSG00000029309.7	ENSMUST00000031249.7	Sparcl1	Sparcl1-201	Known	Known	None	0.3499999940395355	None	None	None	None
m54284U_191212_053548/160039329/ccs	PacBio_Hippocampus_Rep1	mm10_ERCC_SIRV	chr9	59656381	59679372	+	11	2416	27956	73205	ENSMUSG00000032294.17	ENSMUST00000034834.15	Pkm	Pkm-201	Known	Known	None	0.0	None	None	None	None
m54284U_191212_053548/56363260/ccs	PacBio_Hippocampus_Rep1	mm10_ERCC_SIRV	chr15	93595783	93499114	-	8	3977	44131	113794	ENSMUSG00000036158.12	ENSMUST00000048982.10	Prickle1	Prickle1-201	Known	Known	None	0.15000000596046448	None	None	None	None
m54284U_191212_053548/8325060/ccs	PacBio_Hippocampus_Rep1	mm10_ERCC_SIRV	chr6	116628946	116624926	-	2	2428	18515	351910	ENSMUSG00000059878.12	ENCODEMT000351910	Zfp422	ENCODEMT000351910	Known	NNC	None	0.25	None	None	None	None
m54284U_191212_053548/41092202/ccs	PacBio_Hippocampus_Rep1	mm10_ERCC_SIRV	chr2	26389316	26382810	-	5	3426	4018	351349	ENSMUSG00000026927.17	ENCODEMT000351349	Entr1	ENCODEMT000351349	Known	NIC	None	0.3499999940395355	None	None	None	None
m54284U_191213_120042/51970451/ccs	PacBio_Hippocampus_Rep2	mm10_ERCC_SIRV	chr17	57087604	57080069	-	4	2047	47906	125224	ENSMUSG00000062591.5	ENSMUST00000071135.5	Tubb4a	Tubb4a-201	Known	Known	None	0.05000000074505806	None	None	None	None
m54284U_191213_120042/46991766/ccs	PacBio_Hippocampus_Rep2	mm10_ERCC_SIRV	chr3	135515450	135512668	-	1	2783	73555	352034	ENCODEMG000073555	ENCODEMT000352034	ENCODEMG000073555	ENCODEMT000352034	Antisense	Antisense	None	0.30000001192092896	None	None	None	None
m54284U_191212_053548/160302843/ccs	PacBio_Hippocampus_Rep1	mm10_ERCC_SIRV	chr9	59656381	59679372	+	11	2416	27956	73205	ENSMUSG00000032294.17	ENSMUST00000034834.15	Pkm	Pkm-201	Known	Known	None	0.0	None	None	None	None
m54284U_191212_053548/35261279/ccs	PacBio_Hippocampus_Rep1	mm10_ERCC_SIRV	chr11	63133066	63159546	+	4	1715	33259	87259	ENSMUSG00000018217.12	ENSMUST00000108700.1	Pmp22	Pmp22-202	Known	Known	None	0.05000000074505806	None	None	None	None
m54284U_191212_053548/27068556/ccs	PacBio_Hippocampus_Rep1	mm10_ERCC_SIRV	chr1	134234863	134201391	-	2	3049	2202	5342	ENSMUSG00000042429.8	ENSMUST00000038191.7	Adora1	Adora1-201	Known	Known	None	0.8500000238418579	None	None	None	None
m54284U_191109_043049/83364583/ccs	PacBio_Cortex_Rep2	mm10_ERCC_SIRV	chr7	75206802	75115626	-	12	3823	22134	351584	ENSMUSG00000053025.13	ENCODEMT000351584	Sv2b	ENCODEMT000351584	Known	ISM	Suffix	0.15000000596046448	None	None	None	None
m54284U_191212_053548/58000706/ccs	PacBio_Hippocampus_Rep1	mm10_ERCC_SIRV	chr15	93595892	93499129	-	8	4095	44131	351854	ENSMUSG00000036158.12	ENCODEMT000351854	Prickle1	ENCODEMT000351854	Known	NIC	None	0.15000000596046448	None	None	None	None
m54284U_191212_053548/43909608/ccs	PacBio_Hippocampus_Rep1	mm10_ERCC_SIRV	chr2	26389303	26382813	-	4	3353	4018	351214	ENSMUSG00000026927.17	ENCODEMT000351214	Entr1	ENCODEMT000351214	Known	NIC	None	0.3499999940395355	None	None	None	None
m54284U_191213_120042/50397903/ccs	PacBio_Hippocampus_Rep2	mm10_ERCC_SIRV	chr5	104113693	104079111	-	11	2719	14849	38606	ENSMUSG00000029309.7	ENSMUST00000031249.7	Sparcl1	Sparcl1-201	Known	Known	None	0.3499999940395355	None	None	None	None
m54284U_191212_053548/160303272/ccs	PacBio_Hippocampus_Rep1	mm10_ERCC_SIRV	chr9	59656381	59679372	+	11	2416	27956	73206	ENSMUSG00000032294.17	ENSMUST00000163694.3	Pkm	Pkm-202	Known	Known	None	0.0	None	None	None	None
m54284U_191213_120042/53545396/ccs	PacBio_Hippocampus_Rep2	mm10_ERCC_SIRV	chr17	57087598	57080069	-	4	2041	47906	125224	ENSMUSG00000062591.5	ENSMUST00000071135.5	Tubb4a	Tubb4a-201	Known	Known	None	0.05000000074505806	None	None	None	None
m54284U_191213_120042/121439747/ccs	PacBio_Hippocampus_Rep2	mm10_ERCC_SIRV	chr3	135515429	135512836	-	1	2755	73555	352034	ENCODEMG000073555	ENCODEMT000352034	ENCODEMG000073555	ENCODEMT000352034	Antisense	Antisense	None	0.44999998807907104	None	None	None	None
m54284U_191212_053548/10027192/ccs	PacBio_Hippocampus_Rep1	mm10_ERCC_SIRV	chr6	116628970	116624921	-	2	2253	18515	48539	ENSMUSG00000059878.12	ENSMUST00000079749.5	Zfp422	Zfp422-202	Known	Known	None	0.25	None	None	None	None
m54284U_191212_053548/61867700/ccs	PacBio_Hippocampus_Rep1	mm10_ERCC_SIRV	chr15	93595834	93499114	-	8	4028	44131	113794	ENSMUSG00000036158.12	ENSMUST00000048982.10	Prickle1	Prickle1-201	Known	Known	None	0.15000000596046448	None	None	None	None
m54284U_191212_053548/44173597/ccs	PacBio_Hippocampus_Rep1	mm10_ERCC_SIRV	chr2	26389315	26382813	-	7	2206	4018	351207	ENSMUSG00000026927.17	ENCODEMT000351207	Entr1	ENCODEMT000351207	Known	NIC	None	0.3499999940395355	None	None	None	None
m54284U_191212_053548/99682056/ccs	PacBio_Hippocampus_Rep1	mm10_ERCC_SIRV	chr11	63133067	63159544	+	4	1712	33259	87259	ENSMUSG00000018217.12	ENSMUST00000108700.1	Pmp22	Pmp22-202	Known	Known	None	0.05000000074505806	None	None	None	None
m54284U_191212_053548/161350232/ccs	PacBio_Hippocampus_Rep1	mm10_ERCC_SIRV	chr9	59656381	59679371	+	11	2415	27956	73206	ENSMUSG00000032294.17	ENSMUST00000163694.3	Pkm	Pkm-202	Known	Known	None	0.0	None	None	None	None
m54284U_191109_043049/5638302/ccs	PacBio_Cortex_Rep2	mm10_ERCC_SIRV	chr7	75140139	75115704	-	6	2793	22134	351654	ENSMUSG00000053025.13	ENCODEMT000351654	Sv2b	ENCODEMT000351654	Known	ISM	Suffix	0.20000000298023224	None	None	None	None
m54284U_191213_120042/50399920/ccs	PacBio_Hippocampus_Rep2	mm10_ERCC_SIRV	chr5	104113715	104079111	-	11	2741	14849	38606	ENSMUSG00000029309.7	ENSMUST00000031249.7	Sparcl1	Sparcl1-201	Known	Known	None	0.3499999940395355	None	None	None	None
m54284U_191213_120042/53938826/ccs	PacBio_Hippocampus_Rep2	mm10_ERCC_SIRV	chr17	57087602	57080069	-	4	2045	47906	125224	ENSMUSG00000062591.5	ENSMUST00000071135.5	Tubb4a	Tubb4a-201	Known	Known	None	0.05000000074505806	None	None	None	None
m54284U_191107_221739/117899766/ccs	PacBio_Cortex_Rep1	mm10_ERCC_SIRV	chr3	135515334	135518430	+	1	3097	9766	352035	ENSMUSG00000028164.15	ENCODEMT000352035	Manba	ENCODEMT000352035	Known	Genomic	None	0.800000011920929	None	None	None	None
m54284U_191212_053548/44761926/ccs	PacBio_Hippocampus_Rep1	mm10_ERCC_SIRV	chr2	26389289	26382813	-	7	1875	4018	351244	ENSMUSG00000026927.17	ENCODEMT000351244	Entr1	ENCODEMT000351244	Known	NIC	None	0.3499999940395355	None	None	None	None
m54284U_191212_053548/27591513/ccs	PacBio_Hippocampus_Rep1	mm10_ERCC_SIRV	chr1	134234852	134201391	-	2	3038	2202	5342	ENSMUSG00000042429.8	ENSMUST00000038191.7	Adora1	Adora1-201	Known	Known	None	0.8500000238418579	None	None	None	None
m54284U_191212_053548/161481235/ccs	PacBio_Hippocampus_Rep1	mm10_ERCC_SIRV	chr9	59656381	59679372	+	11	2416	27956	73205	ENSMUSG00000032294.17	ENSMUST00000034834.15	Pkm	Pkm-201	Known	Known	None	0.0	None	None	None	None
m54284U_191212_053548/63833023/ccs	PacBio_Hippocampus_Rep1	mm10_ERCC_SIRV	chr15	93595752	93499114	-	8	3946	44131	113794	ENSMUSG00000036158.12	ENSMUST00000048982.10	Prickle1	Prickle1-201	Known	Known	None	0.15000000596046448	None	None	None	None
m54284U_191107_221739/36178015/ccs	PacBio_Cortex_Rep1	mm10_ERCC_SIRV	chr7	75309002	75115705	-	13	4453	22134	57337	ENSMUSG00000053025.13	ENSMUST00000165175.7	Sv2b	Sv2b-202	Known	Known	None	0.20000000298023224	None	None	None	None
m54284U_191213_120042/68813189/ccs	PacBio_Hippocampus_Rep2	mm10_ERCC_SIRV	chr11	63133068	63159546	+	4	1713	33259	87259	ENSMUSG00000018217.12	ENSMUST00000108700.1	Pmp22	Pmp22-202	Known	Known	None	0.05000000074505806	None	None	None	None
m54284U_191213_120042/55052710/ccs	PacBio_Hippocampus_Rep2	mm10_ERCC_SIRV	chr17	57087598	57080069	-	4	2041	47906	125224	ENSMUSG00000062591.5	ENSMUST00000071135.5	Tubb4a	Tubb4a-201	Known	Known	None	0.05000000074505806	None	None	None	None
m54284U_191213_120042/50528473/ccs	PacBio_Hippocampus_Rep2	mm10_ERCC_SIRV	chr5	104113670	104079234	-	12	2903	14849	345360	ENSMUSG00000029309.7	ENCODEMT000345360	Sparcl1	ENCODEMT000345360	Known	NIC	None	0.3499999940395355	None	None	None	None
m54284U_191212_053548/163447539/ccs	PacBio_Hippocampus_Rep1	mm10_ERCC_SIRV	chr9	59656381	59679367	+	11	2411	27956	73206	ENSMUSG00000032294.17	ENSMUST00000163694.3	Pkm	Pkm-202	Known	Known	None	0.05000000074505806	None	None	None	None
m54284U_191212_053548/51775367/ccs	PacBio_Hippocampus_Rep1	mm10_ERCC_SIRV	chr2	26386216	26382810	-	4	1807	4018	351867	ENSMUSG00000026927.17	ENCODEMT000351867	Entr1	ENCODEMT000351867	Known	ISM	Suffix	0.3499999940395355	None	None	None	None
m54284U_191212_053548/71632878/ccs	PacBio_Hippocampus_Rep1	mm10_ERCC_SIRV	chr15	93595748	93499114	-	8	3942	44131	113794	ENSMUSG00000036158.12	ENSMUST00000048982.10	Prickle1	Prickle1-201	Known	Known	None	0.15000000596046448	None	None	None	None
m54284U_191212_053548/10553728/ccs	PacBio_Hippocampus_Rep1	mm10_ERCC_SIRV	chr6	116628726	116624921	-	2	2531	18515	48540	ENSMUSG00000059878.12	ENSMUST00000112880.7	Zfp422	Zfp422-203	Known	Known	None	0.25	None	None	None	None
m54284U_191107_221739/53937317/ccs	PacBio_Cortex_Rep1	mm10_ERCC_SIRV	chr7	75308171	75115716	-	13	4391	22134	351590	ENSMUSG00000053025.13	ENCODEMT000351590	Sv2b	ENCODEMT000351590	Known	NNC	None	0.15000000596046448	None	None	None	None
m54284U_191212_053548/51840515/ccs	PacBio_Hippocampus_Rep1	mm10_ERCC_SIRV	chr2	26389302	26382810	-	8	1952	4018	10051	ENSMUSG00000026927.17	ENSMUST00000077983.12	Entr1	Entr1-202	Known	Known	None	0.3499999940395355	None	None	None	None
m54284U_191107_221739/33753848/ccs	PacBio_Cortex_Rep1	mm10_ERCC_SIRV	chr3	135517129	135571335	+	14	3219	9766	352036	ENSMUSG00000028164.15	ENCODEMT000352036	Manba	ENCODEMT000352036	Known	NIC	None	0.3499999940395355	None	None	None	None
m54284U_191212_053548/164563349/ccs	PacBio_Hippocampus_Rep1	mm10_ERCC_SIRV	chr9	59656381	59679365	+	11	2409	27956	73206	ENSMUSG00000032294.17	ENSMUST00000163694.3	Pkm	Pkm-202	Known	Known	None	0.15000000596046448	None	None	None	None
m54284U_191107_221739/14221581/ccs	PacBio_Cortex_Rep1	mm10_ERCC_SIRV	chr11	63133069	63159546	+	4	1712	33259	87259	ENSMUSG00000018217.12	ENSMUST00000108700.1	Pmp22	Pmp22-202	Known	Known	None	0.05000000074505806	None	None	None	None
m54284U_191213_120042/55576652/ccs	PacBio_Hippocampus_Rep2	mm10_ERCC_SIRV	chr17	57087631	57080069	-	4	2074	47906	125224	ENSMUSG00000062591.5	ENSMUST00000071135.5	Tubb4a	Tubb4a-201	Known	Known	None	0.05000000074505806	None	None	None	None
m54284U_191212_053548/16254528/ccs	PacBio_Hippocampus_Rep1	mm10_ERCC_SIRV	chr6	116627136	116624926	-	1	2214	18515	351909	ENSMUSG00000059878.12	ENCODEMT000351909	Zfp422	ENCODEMT000351909	Known	Genomic	None	0.25	None	None	None	None
m54284U_191213_120042/50528906/ccs	PacBio_Hippocampus_Rep2	mm10_ERCC_SIRV	chr5	104113442	104079111	-	11	2468	14849	38606	ENSMUSG00000029309.7	ENSMUST00000031249.7	Sparcl1	Sparcl1-201	Known	Known	None	0.3499999940395355	None	None	None	None
m54284U_191212_053548/75498669/ccs	PacBio_Hippocampus_Rep1	mm10_ERCC_SIRV	chr15	93504061	93499119	-	2	3058	44131	351864	ENSMUSG00000036158.12	ENCODEMT000351864	Prickle1	ENCODEMT000351864	Known	ISM	Suffix	0.15000000596046448	None	None	None	None
m54284U_191212_053548/27656282/ccs	PacBio_Hippocampus_Rep1	mm10_ERCC_SIRV	chr1	134234849	134201391	-	2	3035	2202	5342	ENSMUSG00000042429.8	ENSMUST00000038191.7	Adora1	Adora1-201	Known	Known	None	0.8500000238418579	None	None	None	None
m54284U_191212_053548/165216641/ccs	PacBio_Hippocampus_Rep1	mm10_ERCC_SIRV	chr9	59656381	59679369	+	11	2413	27956	73205	ENSMUSG00000032294.17	ENSMUST00000034834.15	Pkm	Pkm-201	Known	Known	None	0.05000000074505806	None	None	None	None
m54284U_191212_053548/54330120/ccs	PacBio_Hippocampus_Rep1	mm10_ERCC_SIRV	chr2	26389269	26382810	-	8	1919	4018	10051	ENSMUSG00000026927.17	ENSMUST00000077983.12	Entr1	Entr1-202	Known	Known	None	0.3499999940395355	None	None	None	None
m54284U_191107_221739/72615435/ccs	PacBio_Cortex_Rep1	mm10_ERCC_SIRV	chr7	75309141	75115716	-	13	4581	22134	57337	ENSMUSG00000053025.13	ENSMUST00000165175.7	Sv2b	Sv2b-202	Known	Known	None	0.15000000596046448	None	None	None	None
m54284U_191213_120042/56885852/ccs	PacBio_Hippocampus_Rep2	mm10_ERCC_SIRV	chr17	57087612	57080069	-	4	2055	47906	125224	ENSMUSG00000062591.5	ENSMUST00000071135.5	Tubb4a	Tubb4a-201	Known	Known	None	0.05000000074505806	None	None	None	None
m54284U_191109_043049/136381392/ccs	PacBio_Cortex_Rep2	mm10_ERCC_SIRV	chr3	135517799	135517627	-	1	173	73556	352037	ENCODEMG000073556	ENCODEMT000352037	ENCODEMG000073556	ENCODEMT000352037	Antisense	Antisense	None	0.8500000238418579	None	None	None	None
m54284U_191107_221739/98962040/ccs	PacBio_Cortex_Rep1	mm10_ERCC_SIRV	chr11	63133069	63159545	+	4	1711	33259	87259	ENSMUSG00000018217.12	ENSMUST00000108700.1	Pmp22	Pmp22-202	Known	Known	None	0.05000000074505806	None	None	None	None
m54284U_191212_053548/167119367/ccs	PacBio_Hippocampus_Rep1	mm10_ERCC_SIRV	chr9	59656381	59679372	+	11	2416	27956	73205	ENSMUSG00000032294.17	ENSMUST00000034834.15	Pkm	Pkm-201	Known	Known	None	0.0	None	None	None	None
m54284U_191212_053548/69077769/ccs	PacBio_Hippocampus_Rep1	mm10_ERCC_SIRV	chr2	26389302	26382810	-	8	1952	4018	10051	ENSMUSG00000026927.17	ENSMUST00000077983.12	Entr1	Entr1-202	Known	Known	None	0.3499999940395355	None	None	None	None
m54284U_191212_053548/76286120/ccs	PacBio_Hippocampus_Rep1	mm10_ERCC_SIRV	chr15	93503414	93499119	-	2	2411	44131	351864	ENSMUSG00000036158.12	ENCODEMT000351864	Prickle1	ENCODEMT000351864	Known	ISM	Suffix	0.15000000596046448	None	None	None	None
m54284U_191213_120042/50528985/ccs	PacBio_Hippocampus_Rep2	mm10_ERCC_SIRV	chr5	104113480	104079111	-	11	2506	14849	38606	ENSMUSG00000029309.7	ENSMUST00000031249.7	Sparcl1	Sparcl1-201	Known	Known	None	0.3499999940395355	None	None	None	None
m54284U_191109_043049/69206451/ccs	PacBio_Cortex_Rep2	mm10_ERCC_SIRV	chr7	75308302	75115716	-	13	4411	22134	57338	ENSMUSG00000053025.13	ENSMUST00000085164.6	Sv2b	Sv2b-201	Known	Known	None	0.15000000596046448	None	None	None	None
m54284U_191213_120042/57346148/ccs	PacBio_Hippocampus_Rep2	mm10_ERCC_SIRV	chr17	57087597	57080069	-	4	2040	47906	125224	ENSMUSG00000062591.5	ENSMUST00000071135.5	Tubb4a	Tubb4a-201	Known	Known	None	0.05000000074505806	None	None	None	None
m54284U_191212_053548/27328515/ccs	PacBio_Hippocampus_Rep1	mm10_ERCC_SIRV	chr6	116628957	116624921	-	2	2240	18515	48539	ENSMUSG00000059878.12	ENSMUST00000079749.5	Zfp422	Zfp422-202	Known	Known	None	0.25	None	None	None	None
m54284U_191212_053548/167314123/ccs	PacBio_Hippocampus_Rep1	mm10_ERCC_SIRV	chr9	59656381	59679367	+	11	2411	27956	73206	ENSMUSG00000032294.17	ENSMUST00000163694.3	Pkm	Pkm-202	Known	Known	None	0.05000000074505806	None	None	None	None
m54284U_191212_053548/92407839/ccs	PacBio_Hippocampus_Rep1	mm10_ERCC_SIRV	chr2	26389292	26382810	-	6	2675	4018	351345	ENSMUSG00000026927.17	ENCODEMT000351345	Entr1	ENCODEMT000351345	Known	NIC	None	0.3499999940395355	None	None	None	None
m54284U_191212_053548/78578034/ccs	PacBio_Hippocampus_Rep1	mm10_ERCC_SIRV	chr15	93595742	93499117	-	8	4003	44131	351883	ENSMUSG00000036158.12	ENCODEMT000351883	Prickle1	ENCODEMT000351883	Known	NIC	None	0.15000000596046448	None	None	None	None
m54284U_191109_043049/98502141/ccs	PacBio_Cortex_Rep2	mm10_ERCC_SIRV	chr11	63133069	63159546	+	4	1712	33259	87259	ENSMUSG00000018217.12	ENSMUST00000108700.1	Pmp22	Pmp22-202	Known	Known	None	0.05000000074505806	None	None	None	None
m54284U_191212_053548/27984109/ccs	PacBio_Hippocampus_Rep1	mm10_ERCC_SIRV	chr1	134234878	134201391	-	2	3064	2202	5342	ENSMUSG00000042429.8	ENSMUST00000038191.7	Adora1	Adora1-201	Known	Known	None	0.8500000238418579	None	None	None	None
m54284U_191107_221739/104661222/ccs	PacBio_Cortex_Rep1	mm10_ERCC_SIRV	chr3	135522675	135521517	-	1	1159	73557	352038	ENCODEMG000073557	ENCODEMT000352038	ENCODEMG000073557	ENCODEMT000352038	Antisense	Antisense	None	1.0	None	None	None	None
m54284U_191109_043049/87819662/ccs	PacBio_Cortex_Rep2	mm10_ERCC_SIRV	chr7	75308383	75115716	-	13	4492	22134	57338	ENSMUSG00000053025.13	ENSMUST00000085164.6	Sv2b	Sv2b-201	Known	Known	None	0.15000000596046448	None	None	None	None
m54284U_191213_120042/50529052/ccs	PacBio_Hippocampus_Rep2	mm10_ERCC_SIRV	chr5	104113519	104079111	-	11	2545	14849	38606	ENSMUSG00000029309.7	ENSMUST00000031249.7	Sparcl1	Sparcl1-201	Known	Known	None	0.3499999940395355	None	None	None	None
m54284U_191212_053548/169738429/ccs	PacBio_Hippocampus_Rep1	mm10_ERCC_SIRV	chr9	59656381	59679370	+	11	2414	27956	73205	ENSMUSG00000032294.17	ENSMUST00000034834.15	Pkm	Pkm-201	Known	Known	None	0.0	None	None	None	None
m54284U_191212_053548/92603791/ccs	PacBio_Hippocampus_Rep1	mm10_ERCC_SIRV	chr2	26389287	26382810	-	8	1937	4018	10051	ENSMUSG00000026927.17	ENSMUST00000077983.12	Entr1	Entr1-202	Known	Known	None	0.3499999940395355	None	None	None	None
m54284U_191213_120042/59704271/ccs	PacBio_Hippocampus_Rep2	mm10_ERCC_SIRV	chr17	57087577	57080069	-	4	2020	47906	125224	ENSMUSG00000062591.5	ENSMUST00000071135.5	Tubb4a	Tubb4a-201	Known	Known	None	0.05000000074505806	None	None	None	None
m54284U_191212_053548/82445642/ccs	PacBio_Hippocampus_Rep1	mm10_ERCC_SIRV	chr15	93595917	93499114	-	8	4111	44131	113794	ENSMUSG00000036158.12	ENSMUST00000048982.10	Prickle1	Prickle1-201	Known	Known	None	0.15000000596046448	None	None	None	None
m54284U_191212_053548/169739268/ccs	PacBio_Hippocampus_Rep1	mm10_ERCC_SIRV	chr9	59656381	59679372	+	11	2416	27956	73205	ENSMUSG00000032294.17	ENSMUST00000034834.15	Pkm	Pkm-201	Known	Known	None	0.0	None	None	None	None
m54284U_191212_053548/84937229/ccs	PacBio_Hippocampus_Rep1	mm10_ERCC_SIRV	chr15	93501206	93499127	-	1	2029	44131	351859	ENSMUSG00000036158.12	ENCODEMT000351859	Prickle1	ENCODEMT000351859	Known	ISM	None	0.15000000596046448	None	None	None	None
m54284U_191213_120042/112985296/ccs	PacBio_Hippocampus_Rep2	mm10_ERCC_SIRV	chr3	135522935	135521517	-	1	1143	73557	352038	ENCODEMG000073557	ENCODEMT000352038	ENCODEMG000073557	ENCODEMT000352038	Antisense	Antisense	None	1.0	None	None	None	None
m54284U_191213_120042/147981704/ccs	PacBio_Hippocampus_Rep2	mm10_ERCC_SIRV	chr11	63133069	63159544	+	4	1710	33259	87259	ENSMUSG00000018217.12	ENSMUST00000108700.1	Pmp22	Pmp22-202	Known	Known	None	0.05000000074505806	None	None	None	None
m54284U_191109_043049/99289857/ccs	PacBio_Cortex_Rep2	mm10_ERCC_SIRV	chr7	75308312	75115716	-	13	4421	22134	57338	ENSMUSG00000053025.13	ENSMUST00000085164.6	Sv2b	Sv2b-201	Known	Known	None	0.15000000596046448	None	None	None	None
m54284U_191212_053548/97452351/ccs	PacBio_Hippocampus_Rep1	mm10_ERCC_SIRV	chr2	26389318	26382813	-	7	2209	4018	351207	ENSMUSG00000026927.17	ENCODEMT000351207	Entr1	ENCODEMT000351207	Known	NIC	None	0.3499999940395355	None	None	None	None
