## supplemental tables for "A technology-agnostic long-read analysis pipeline for transcriptome discovery and quantification": S3_PacBio_Brain_talon_read_annot.tsv (part 1035 of 2562)

read_name	dataset	genome_build	chrom	read_start	read_end	strand	n_exons	read_length	gene_ID	transcript_ID	annot_gene_id	annot_transcript_id	annot_gene_name	annot_transcript_name	gene_novelty	transcript_novelty	ISM_subtype	fraction_As	custom_label	allelic_label	start_support	end_support
m54284U_191212_053548/63243650/ccs	PacBio_Hippocampus_Rep1	mm10_ERCC_SIRV	chr6	116628960	116624921	-	2	2243	18515	48539	ENSMUSG00000059878.12	ENSMUST00000079749.5	Zfp422	Zfp422-202	Known	Known	None	0.25	None	None	None	None
m54284U_191212_053548/86116087/ccs	PacBio_Hippocampus_Rep1	mm10_ERCC_SIRV	chr15	93501376	93499127	-	1	2191	44131	351859	ENSMUSG00000036158.12	ENCODEMT000351859	Prickle1	ENCODEMT000351859	Known	ISM	None	0.15000000596046448	None	None	None	None
m54284U_191213_120042/50530011/ccs	PacBio_Hippocampus_Rep2	mm10_ERCC_SIRV	chr5	104113696	104079111	-	11	2710	14849	38606	ENSMUSG00000029309.7	ENSMUST00000031249.7	Sparcl1	Sparcl1-201	Known	Known	None	0.3499999940395355	None	None	None	None
m54284U_191213_120042/60359927/ccs	PacBio_Hippocampus_Rep2	mm10_ERCC_SIRV	chr17	57087607	57080069	-	4	2050	47906	125224	ENSMUSG00000062591.5	ENSMUST00000071135.5	Tubb4a	Tubb4a-201	Known	Known	None	0.05000000074505806	None	None	None	None
m54284U_191212_053548/170264863/ccs	PacBio_Hippocampus_Rep1	mm10_ERCC_SIRV	chr9	59656381	59679369	+	11	2413	27956	73206	ENSMUSG00000032294.17	ENSMUST00000163694.3	Pkm	Pkm-202	Known	Known	None	0.05000000074505806	None	None	None	None
m54284U_191212_053548/27986355/ccs	PacBio_Hippocampus_Rep1	mm10_ERCC_SIRV	chr1	134235419	134201391	-	3	2790	2202	5341	ENSMUSG00000042429.8	ENSMUST00000086465.5	Adora1	Adora1-202	Known	Known	None	0.8500000238418579	None	None	None	None
m54284U_191212_053548/102106883/ccs	PacBio_Hippocampus_Rep1	mm10_ERCC_SIRV	chr2	26389297	26382810	-	7	2697	4018	351707	ENSMUSG00000026927.17	ENCODEMT000351707	Entr1	ENCODEMT000351707	Known	NIC	None	0.3499999940395355	None	None	None	None
m54284U_191212_053548/170459666/ccs	PacBio_Hippocampus_Rep1	mm10_ERCC_SIRV	chr9	59656381	59679369	+	11	2413	27956	73206	ENSMUSG00000032294.17	ENSMUST00000163694.3	Pkm	Pkm-202	Known	Known	None	0.05000000074505806	None	None	None	None
m54284U_191212_053548/86771720/ccs	PacBio_Hippocampus_Rep1	mm10_ERCC_SIRV	chr15	93596015	93499114	-	8	4209	44131	113794	ENSMUSG00000036158.12	ENSMUST00000048982.10	Prickle1	Prickle1-201	Known	Known	None	0.15000000596046448	None	None	None	None
m54284U_191107_221739/31132183/ccs	PacBio_Cortex_Rep1	mm10_ERCC_SIRV	chr7	75309033	75115717	-	13	4472	22134	57337	ENSMUSG00000053025.13	ENSMUST00000165175.7	Sv2b	Sv2b-202	Known	Known	None	0.15000000596046448	None	None	None	None
m54284U_191213_120042/149619897/ccs	PacBio_Hippocampus_Rep2	mm10_ERCC_SIRV	chr11	63133069	63159544	+	4	1710	33259	87259	ENSMUSG00000018217.12	ENSMUST00000108700.1	Pmp22	Pmp22-202	Known	Known	None	0.05000000074505806	None	None	None	None
m54284U_191213_120042/60425929/ccs	PacBio_Hippocampus_Rep2	mm10_ERCC_SIRV	chr17	57087613	57080069	-	4	2056	47906	125224	ENSMUSG00000062591.5	ENSMUST00000071135.5	Tubb4a	Tubb4a-201	Known	Known	None	0.05000000074505806	None	None	None	None
m54284U_191109_043049/86115370/ccs	PacBio_Cortex_Rep2	mm10_ERCC_SIRV	chr3	135523027	135571331	+	12	2824	9766	352039	ENSMUSG00000028164.15	ENCODEMT000352039	Manba	ENCODEMT000352039	Known	ISM	Suffix	0.4000000059604645	None	None	None	None
m54284U_191213_120042/50659385/ccs	PacBio_Hippocampus_Rep2	mm10_ERCC_SIRV	chr5	104113733	104079111	-	11	2759	14849	38606	ENSMUSG00000029309.7	ENSMUST00000031249.7	Sparcl1	Sparcl1-201	Known	Known	None	0.3499999940395355	None	None	None	None
m54284U_191212_053548/105055769/ccs	PacBio_Hippocampus_Rep1	mm10_ERCC_SIRV	chr2	26389287	26382810	-	9	1957	4018	352040	ENSMUSG00000026927.17	ENCODEMT000352040	Entr1	ENCODEMT000352040	Known	NIC	None	0.3499999940395355	None	None	None	None
m54284U_191212_053548/173016973/ccs	PacBio_Hippocampus_Rep1	mm10_ERCC_SIRV	chr9	59656381	59679371	+	11	2415	27956	73206	ENSMUSG00000032294.17	ENSMUST00000163694.3	Pkm	Pkm-202	Known	Known	None	0.0	None	None	None	None
m54284U_191212_053548/87229672/ccs	PacBio_Hippocampus_Rep1	mm10_ERCC_SIRV	chr15	93519352	93499117	-	8	4127	44131	351894	ENSMUSG00000036158.12	ENCODEMT000351894	Prickle1	ENCODEMT000351894	Known	NNC	None	0.15000000596046448	None	None	None	None
m54284U_191212_053548/109577905/ccs	PacBio_Hippocampus_Rep1	mm10_ERCC_SIRV	chr2	26389303	26382810	-	4	3296	4018	352041	ENSMUSG00000026927.17	ENCODEMT000352041	Entr1	ENCODEMT000352041	Known	NNC	None	0.3499999940395355	None	None	None	None
m54284U_191213_120042/61080573/ccs	PacBio_Hippocampus_Rep2	mm10_ERCC_SIRV	chr17	57087578	57080069	-	4	2021	47906	125224	ENSMUSG00000062591.5	ENSMUST00000071135.5	Tubb4a	Tubb4a-201	Known	Known	None	0.05000000074505806	None	None	None	None
m54284U_191212_053548/64422794/ccs	PacBio_Hippocampus_Rep1	mm10_ERCC_SIRV	chr6	116628957	116624921	-	2	2240	18515	48539	ENSMUSG00000059878.12	ENSMUST00000079749.5	Zfp422	Zfp422-202	Known	Known	None	0.25	None	None	None	None
m54284U_191109_043049/6488387/ccs	PacBio_Cortex_Rep2	mm10_ERCC_SIRV	chr7	75309127	75115717	-	13	4566	22134	57337	ENSMUSG00000053025.13	ENSMUST00000165175.7	Sv2b	Sv2b-202	Known	Known	None	0.15000000596046448	None	None	None	None
m54284U_191212_053548/173344335/ccs	PacBio_Hippocampus_Rep1	mm10_ERCC_SIRV	chr9	59656381	59679372	+	11	2416	27956	73205	ENSMUSG00000032294.17	ENSMUST00000034834.15	Pkm	Pkm-201	Known	Known	None	0.0	None	None	None	None
m54284U_191212_053548/28311689/ccs	PacBio_Hippocampus_Rep1	mm10_ERCC_SIRV	chr1	134234849	134201391	-	2	3035	2202	5342	ENSMUSG00000042429.8	ENSMUST00000038191.7	Adora1	Adora1-201	Known	Known	None	0.8500000238418579	None	None	None	None
m54284U_191107_221739/65537876/ccs	PacBio_Cortex_Rep1	mm10_ERCC_SIRV	chr11	63133070	63159546	+	4	1711	33259	87259	ENSMUSG00000018217.12	ENSMUST00000108700.1	Pmp22	Pmp22-202	Known	Known	None	0.05000000074505806	None	None	None	None
m54284U_191213_120042/50660915/ccs	PacBio_Hippocampus_Rep2	mm10_ERCC_SIRV	chr5	104113751	104079111	-	11	2777	14849	38606	ENSMUSG00000029309.7	ENSMUST00000031249.7	Sparcl1	Sparcl1-201	Known	Known	None	0.3499999940395355	None	None	None	None
m54284U_191212_053548/89719430/ccs	PacBio_Hippocampus_Rep1	mm10_ERCC_SIRV	chr15	93595887	93499114	-	8	4081	44131	113794	ENSMUSG00000036158.12	ENSMUST00000048982.10	Prickle1	Prickle1-201	Known	Known	None	0.15000000596046448	None	None	None	None
m54284U_191212_053548/113444526/ccs	PacBio_Hippocampus_Rep1	mm10_ERCC_SIRV	chr2	26389313	26382810	-	10	2182	4018	10053	ENSMUSG00000026927.17	ENSMUST00000114102.9	Entr1	Entr1-204	Known	Known	None	0.3499999940395355	None	None	None	None
m54284U_191109_043049/123470038/ccs	PacBio_Cortex_Rep2	mm10_ERCC_SIRV	chr3	135526585	135524888	-	1	1662	9768	352042	ENSMUSG00000083610.1	ENCODEMT000352042	Oaz2-ps	ENCODEMT000352042	Known	Genomic	None	0.800000011920929	None	None	None	None
m54284U_191212_053548/173539329/ccs	PacBio_Hippocampus_Rep1	mm10_ERCC_SIRV	chr9	59656381	59679373	+	11	2417	27956	73206	ENSMUSG00000032294.17	ENSMUST00000163694.3	Pkm	Pkm-202	Known	Known	None	0.0	None	None	None	None
m54284U_191213_120042/61407641/ccs	PacBio_Hippocampus_Rep2	mm10_ERCC_SIRV	chr17	57087598	57080069	-	4	2041	47906	125224	ENSMUSG00000062591.5	ENSMUST00000071135.5	Tubb4a	Tubb4a-201	Known	Known	None	0.05000000074505806	None	None	None	None
m54284U_191109_043049/91949750/ccs	PacBio_Cortex_Rep2	mm10_ERCC_SIRV	chr7	75308307	75115717	-	13	4415	22134	57338	ENSMUSG00000053025.13	ENSMUST00000085164.6	Sv2b	Sv2b-201	Known	Known	None	0.15000000596046448	None	None	None	None
m54284U_191212_053548/91947509/ccs	PacBio_Hippocampus_Rep1	mm10_ERCC_SIRV	chr15	93595880	93499129	-	8	4083	44131	351854	ENSMUSG00000036158.12	ENCODEMT000351854	Prickle1	ENCODEMT000351854	Known	NIC	None	0.15000000596046448	None	None	None	None
m54284U_191212_053548/100205064/ccs	PacBio_Hippocampus_Rep1	mm10_ERCC_SIRV	chr3	135526585	135524694	-	1	1690	9768	352042	ENSMUSG00000083610.1	ENCODEMT000352042	Oaz2-ps	ENCODEMT000352042	Known	Genomic	None	0.05000000074505806	None	None	None	None
m54284U_191109_043049/155582658/ccs	PacBio_Cortex_Rep2	mm10_ERCC_SIRV	chr11	63133070	63159546	+	4	1711	33259	87259	ENSMUSG00000018217.12	ENSMUST00000108700.1	Pmp22	Pmp22-202	Known	Known	None	0.05000000074505806	None	None	None	None
m54284U_191212_053548/123603663/ccs	PacBio_Hippocampus_Rep1	mm10_ERCC_SIRV	chr2	26389283	26382811	-	5	3505	4018	351333	ENSMUSG00000026927.17	ENCODEMT000351333	Entr1	ENCODEMT000351333	Known	NIC	None	0.3499999940395355	None	None	None	None
m54284U_191212_053548/173607214/ccs	PacBio_Hippocampus_Rep1	mm10_ERCC_SIRV	chr9	59656381	59679369	+	11	2413	27956	73205	ENSMUSG00000032294.17	ENSMUST00000034834.15	Pkm	Pkm-201	Known	Known	None	0.05000000074505806	None	None	None	None
m54284U_191213_120042/50725530/ccs	PacBio_Hippocampus_Rep2	mm10_ERCC_SIRV	chr5	104113710	104079111	-	11	2736	14849	38606	ENSMUSG00000029309.7	ENSMUST00000031249.7	Sparcl1	Sparcl1-201	Known	Known	None	0.3499999940395355	None	None	None	None
m54284U_191212_053548/175506778/ccs	PacBio_Hippocampus_Rep1	mm10_ERCC_SIRV	chr9	59656381	59679373	+	11	2402	27956	352043	ENSMUSG00000032294.17	ENCODEMT000352043	Pkm	ENCODEMT000352043	Known	NNC	None	0.0	None	None	None	None
m54284U_191213_120042/63505705/ccs	PacBio_Hippocampus_Rep2	mm10_ERCC_SIRV	chr17	57087600	57080069	-	4	2043	47906	125224	ENSMUSG00000062591.5	ENSMUST00000071135.5	Tubb4a	Tubb4a-201	Known	Known	None	0.05000000074505806	None	None	None	None
m54284U_191213_120042/158074840/ccs	PacBio_Hippocampus_Rep2	mm10_ERCC_SIRV	chr3	135526628	135524708	-	1	1727	9768	352042	ENSMUSG00000083610.1	ENCODEMT000352042	Oaz2-ps	ENCODEMT000352042	Known	Genomic	None	0.30000001192092896	None	None	None	None
m54284U_191212_053548/78840126/ccs	PacBio_Hippocampus_Rep1	mm10_ERCC_SIRV	chr6	116628952	116624921	-	2	2235	18515	48539	ENSMUSG00000059878.12	ENSMUST00000079749.5	Zfp422	Zfp422-202	Known	Known	None	0.25	None	None	None	None
m54284U_191212_053548/28836336/ccs	PacBio_Hippocampus_Rep1	mm10_ERCC_SIRV	chr1	134234852	134201391	-	2	3038	2202	5342	ENSMUSG00000042429.8	ENSMUST00000038191.7	Adora1	Adora1-201	Known	Known	None	0.8500000238418579	None	None	None	None
m54284U_191212_053548/93521710/ccs	PacBio_Hippocampus_Rep1	mm10_ERCC_SIRV	chr15	93595895	93499114	-	8	4089	44131	113794	ENSMUSG00000036158.12	ENSMUST00000048982.10	Prickle1	Prickle1-201	Known	Known	None	0.15000000596046448	None	None	None	None
m54284U_191212_053548/126682022/ccs	PacBio_Hippocampus_Rep1	mm10_ERCC_SIRV	chr2	26389316	26382810	-	8	1960	4018	10051	ENSMUSG00000026927.17	ENSMUST00000077983.12	Entr1	Entr1-202	Known	Known	None	0.3499999940395355	None	None	None	None
m54284U_191212_053548/80871688/ccs	PacBio_Hippocampus_Rep1	mm10_ERCC_SIRV	chr7	75308361	75115717	-	13	4469	22134	57338	ENSMUSG00000053025.13	ENSMUST00000085164.6	Sv2b	Sv2b-201	Known	Known	None	0.15000000596046448	None	None	None	None
m54284U_191212_053548/85395649/ccs	PacBio_Hippocampus_Rep1	mm10_ERCC_SIRV	chr6	116627136	116624926	-	1	2214	18515	351909	ENSMUSG00000059878.12	ENCODEMT000351909	Zfp422	ENCODEMT000351909	Known	Genomic	None	0.25	None	None	None	None
m54284U_191212_053548/176817370/ccs	PacBio_Hippocampus_Rep1	mm10_ERCC_SIRV	chr9	59656381	59679369	+	11	2413	27956	73205	ENSMUSG00000032294.17	ENSMUST00000034834.15	Pkm	Pkm-201	Known	Known	None	0.05000000074505806	None	None	None	None
m54284U_191213_120042/70715223/ccs	PacBio_Hippocampus_Rep2	mm10_ERCC_SIRV	chr17	57087598	57080069	-	4	2041	47906	125224	ENSMUSG00000062591.5	ENSMUST00000071135.5	Tubb4a	Tubb4a-201	Known	Known	None	0.05000000074505806	None	None	None	None
m54284U_191213_120042/50726393/ccs	PacBio_Hippocampus_Rep2	mm10_ERCC_SIRV	chr5	104113751	104079111	-	11	2777	14849	38606	ENSMUSG00000029309.7	ENSMUST00000031249.7	Sparcl1	Sparcl1-201	Known	Known	None	0.3499999940395355	None	None	None	None
m54284U_191212_053548/137168402/ccs	PacBio_Hippocampus_Rep1	mm10_ERCC_SIRV	chr2	26389288	26382810	-	10	2157	4018	10053	ENSMUSG00000026927.17	ENSMUST00000114102.9	Entr1	Entr1-204	Known	Known	None	0.3499999940395355	None	None	None	None
m54284U_191107_221739/117443262/ccs	PacBio_Cortex_Rep1	mm10_ERCC_SIRV	chr11	63133071	63159548	+	4	1712	33259	87259	ENSMUSG00000018217.12	ENSMUST00000108700.1	Pmp22	Pmp22-202	Known	Known	None	0.0	None	None	None	None
m54284U_191212_053548/100535095/ccs	PacBio_Hippocampus_Rep1	mm10_ERCC_SIRV	chr15	93503454	93499119	-	2	2451	44131	351864	ENSMUSG00000036158.12	ENCODEMT000351864	Prickle1	ENCODEMT000351864	Known	ISM	Suffix	0.15000000596046448	None	None	None	None
m54284U_191213_120042/106168400/ccs	PacBio_Hippocampus_Rep2	mm10_ERCC_SIRV	chr7	75309132	75115718	-	13	4570	22134	57337	ENSMUSG00000053025.13	ENSMUST00000165175.7	Sv2b	Sv2b-202	Known	Known	None	0.15000000596046448	None	None	None	None
m54284U_191212_053548/179308089/ccs	PacBio_Hippocampus_Rep1	mm10_ERCC_SIRV	chr9	59656381	59679369	+	11	2407	27956	73206	ENSMUSG00000032294.17	ENSMUST00000163694.3	Pkm	Pkm-202	Known	Known	None	0.05000000074505806	None	None	None	None
m54284U_191212_053548/138545990/ccs	PacBio_Hippocampus_Rep1	mm10_ERCC_SIRV	chr2	26389107	26382810	-	7	2204	4018	351807	ENSMUSG00000026927.17	ENCODEMT000351807	Entr1	ENCODEMT000351807	Known	ISM	Suffix	0.3499999940395355	None	None	None	None
m54284U_191109_043049/36178456/ccs	PacBio_Cortex_Rep2	mm10_ERCC_SIRV	chr3	135543107	135571331	+	9	4039	9766	352044	ENSMUSG00000028164.15	ENCODEMT000352044	Manba	ENCODEMT000352044	Known	ISM	Suffix	0.4000000059604645	None	None	None	None
m54284U_191213_120042/72418187/ccs	PacBio_Hippocampus_Rep2	mm10_ERCC_SIRV	chr17	57087617	57080069	-	4	2060	47906	125224	ENSMUSG00000062591.5	ENSMUST00000071135.5	Tubb4a	Tubb4a-201	Known	Known	None	0.05000000074505806	None	None	None	None
m54284U_191212_053548/29099566/ccs	PacBio_Hippocampus_Rep1	mm10_ERCC_SIRV	chr1	134235445	134201391	-	3	2816	2202	5341	ENSMUSG00000042429.8	ENSMUST00000086465.5	Adora1	Adora1-202	Known	Known	None	0.8500000238418579	None	None	None	None
m54284U_191212_053548/103940369/ccs	PacBio_Hippocampus_Rep1	mm10_ERCC_SIRV	chr15	93595739	93499129	-	8	3942	44131	351854	ENSMUSG00000036158.12	ENCODEMT000351854	Prickle1	ENCODEMT000351854	Known	NIC	None	0.15000000596046448	None	None	None	None
m54284U_191213_120042/50727044/ccs	PacBio_Hippocampus_Rep2	mm10_ERCC_SIRV	chr5	104113732	104079111	-	11	2758	14849	38606	ENSMUSG00000029309.7	ENSMUST00000031249.7	Sparcl1	Sparcl1-201	Known	Known	None	0.3499999940395355	None	None	None	None
m54284U_191212_053548/180421422/ccs	PacBio_Hippocampus_Rep1	mm10_ERCC_SIRV	chr9	59656381	59679370	+	11	2414	27956	73205	ENSMUSG00000032294.17	ENSMUST00000034834.15	Pkm	Pkm-201	Known	Known	None	0.0	None	None	None	None
m54284U_191212_053548/86116479/ccs	PacBio_Hippocampus_Rep1	mm10_ERCC_SIRV	chr6	116628960	116624921	-	2	2243	18515	48539	ENSMUSG00000059878.12	ENSMUST00000079749.5	Zfp422	Zfp422-202	Known	Known	None	0.25	None	None	None	None
m54284U_191109_043049/15402732/ccs	PacBio_Cortex_Rep2	mm10_ERCC_SIRV	chr7	75308922	75115721	-	13	4357	22134	57337	ENSMUSG00000053025.13	ENSMUST00000165175.7	Sv2b	Sv2b-202	Known	Known	None	0.25	None	None	None	None
m54284U_191107_221739/176619661/ccs	PacBio_Cortex_Rep1	mm10_ERCC_SIRV	chr11	63133071	63159546	+	4	1710	33259	87259	ENSMUSG00000018217.12	ENSMUST00000108700.1	Pmp22	Pmp22-202	Known	Known	None	0.05000000074505806	None	None	None	None
m54284U_191212_053548/138610345/ccs	PacBio_Hippocampus_Rep1	mm10_ERCC_SIRV	chr2	26389279	26382810	-	8	1929	4018	10051	ENSMUSG00000026927.17	ENSMUST00000077983.12	Entr1	Entr1-202	Known	Known	None	0.3499999940395355	None	None	None	None
m54284U_191213_120042/73730080/ccs	PacBio_Hippocampus_Rep2	mm10_ERCC_SIRV	chr17	57087600	57080069	-	4	2043	47906	125224	ENSMUSG00000062591.5	ENSMUST00000071135.5	Tubb4a	Tubb4a-201	Known	Known	None	0.05000000074505806	None	None	None	None
m54284U_191213_120042/4392308/ccs	PacBio_Hippocampus_Rep2	mm10_ERCC_SIRV	chr9	59656381	59679367	+	11	2411	27956	73206	ENSMUSG00000032294.17	ENSMUST00000163694.3	Pkm	Pkm-202	Known	Known	None	0.05000000074505806	None	None	None	None
m54284U_191212_053548/112853210/ccs	PacBio_Hippocampus_Rep1	mm10_ERCC_SIRV	chr15	93595940	93499114	-	8	4134	44131	113794	ENSMUSG00000036158.12	ENSMUST00000048982.10	Prickle1	Prickle1-201	Known	Known	None	0.15000000596046448	None	None	None	None
m54284U_191213_120042/50790835/ccs	PacBio_Hippocampus_Rep2	mm10_ERCC_SIRV	chr5	104093333	104079114	-	8	2072	14849	345366	ENSMUSG00000029309.7	ENCODEMT000345366	Sparcl1	ENCODEMT000345366	Known	ISM	Suffix	0.3499999940395355	None	None	None	None
m54284U_191212_053548/141296626/ccs	PacBio_Hippocampus_Rep1	mm10_ERCC_SIRV	chr2	26389302	26382810	-	4	3767	4018	351438	ENSMUSG00000026927.17	ENCODEMT000351438	Entr1	ENCODEMT000351438	Known	NIC	None	0.3499999940395355	None	None	None	None
m54284U_191212_053548/91030285/ccs	PacBio_Hippocampus_Rep1	mm10_ERCC_SIRV	chr7	75206763	75115721	-	12	3689	22134	351584	ENSMUSG00000053025.13	ENCODEMT000351584	Sv2b	ENCODEMT000351584	Known	ISM	Suffix	0.25	None	None	None	None
m54284U_191213_120042/28575145/ccs	PacBio_Hippocampus_Rep2	mm10_ERCC_SIRV	chr11	63133076	63159546	+	4	1705	33259	87259	ENSMUSG00000018217.12	ENSMUST00000108700.1	Pmp22	Pmp22-202	Known	Known	None	0.05000000074505806	None	None	None	None
m54284U_191213_120042/9765416/ccs	PacBio_Hippocampus_Rep2	mm10_ERCC_SIRV	chr9	59656381	59679368	+	11	2412	27956	73205	ENSMUSG00000032294.17	ENSMUST00000034834.15	Pkm	Pkm-201	Known	Known	None	0.05000000074505806	None	None	None	None
m54284U_191213_120042/77530148/ccs	PacBio_Hippocampus_Rep2	mm10_ERCC_SIRV	chr17	57087663	57080069	-	4	2100	47906	125224	ENSMUSG00000062591.5	ENSMUST00000071135.5	Tubb4a	Tubb4a-201	Known	Known	None	0.05000000074505806	None	None	None	None
m54284U_191212_053548/113181546/ccs	PacBio_Hippocampus_Rep1	mm10_ERCC_SIRV	chr15	93520245	93499114	-	8	4866	44131	113793	ENSMUSG00000036158.12	ENSMUST00000109255.2	Prickle1	Prickle1-202	Known	Known	None	0.15000000596046448	None	None	None	None
m54284U_191107_221739/32113464/ccs	PacBio_Cortex_Rep1	mm10_ERCC_SIRV	chr3	135544783	135571404	+	9	2363	9766	352044	ENSMUSG00000028164.15	ENCODEMT000352044	Manba	ENCODEMT000352044	Known	ISM	Suffix	0.4000000059604645	None	None	None	None
m54284U_191212_053548/142213912/ccs	PacBio_Hippocampus_Rep1	mm10_ERCC_SIRV	chr2	26389278	26382813	-	4	3287	4018	351197	ENSMUSG00000026927.17	ENCODEMT000351197	Entr1	ENCODEMT000351197	Known	NIC	None	0.3499999940395355	None	None	None	None
m54284U_191212_053548/29163936/ccs	PacBio_Hippocampus_Rep1	mm10_ERCC_SIRV	chr1	134234854	134201391	-	2	3040	2202	5342	ENSMUSG00000042429.8	ENSMUST00000038191.7	Adora1	Adora1-201	Known	Known	None	0.8500000238418579	None	None	None	None
m54284U_191213_120042/11141583/ccs	PacBio_Hippocampus_Rep2	mm10_ERCC_SIRV	chr9	59656381	59679372	+	11	2416	27956	73205	ENSMUSG00000032294.17	ENSMUST00000034834.15	Pkm	Pkm-201	Known	Known	None	0.0	None	None	None	None
m54284U_191212_053548/96078296/ccs	PacBio_Hippocampus_Rep1	mm10_ERCC_SIRV	chr6	116628952	116624921	-	2	2235	18515	48539	ENSMUSG00000059878.12	ENSMUST00000079749.5	Zfp422	Zfp422-202	Known	Known	None	0.25	None	None	None	None
m54284U_191213_120042/50856835/ccs	PacBio_Hippocampus_Rep2	mm10_ERCC_SIRV	chr5	104113448	104079111	-	11	2474	14849	38606	ENSMUSG00000029309.7	ENSMUST00000031249.7	Sparcl1	Sparcl1-201	Known	Known	None	0.3499999940395355	None	None	None	None
m54284U_191213_120042/78383235/ccs	PacBio_Hippocampus_Rep2	mm10_ERCC_SIRV	chr17	57087600	57080069	-	4	2043	47906	125224	ENSMUSG00000062591.5	ENSMUST00000071135.5	Tubb4a	Tubb4a-201	Known	Known	None	0.05000000074505806	None	None	None	None
m54284U_191213_120042/139658385/ccs	PacBio_Hippocampus_Rep2	mm10_ERCC_SIRV	chr7	75141036	75115721	-	7	2865	22134	351618	ENSMUSG00000053025.13	ENCODEMT000351618	Sv2b	ENCODEMT000351618	Known	ISM	Suffix	0.25	None	None	None	None
m54284U_191212_053548/114034216/ccs	PacBio_Hippocampus_Rep1	mm10_ERCC_SIRV	chr15	93519670	93499114	-	8	4291	44131	113793	ENSMUSG00000036158.12	ENSMUST00000109255.2	Prickle1	Prickle1-202	Known	Known	None	0.15000000596046448	None	None	None	None
m54284U_191212_053548/142936413/ccs	PacBio_Hippocampus_Rep1	mm10_ERCC_SIRV	chr2	26389312	26382813	-	4	3789	4018	351196	ENSMUSG00000026927.17	ENCODEMT000351196	Entr1	ENCODEMT000351196	Known	NIC	None	0.3499999940395355	None	None	None	None
m54284U_191213_120042/51184153/ccs	PacBio_Hippocampus_Rep2	mm10_ERCC_SIRV	chr11	63133076	63159544	+	4	1703	33259	87259	ENSMUSG00000018217.12	ENSMUST00000108700.1	Pmp22	Pmp22-202	Known	Known	None	0.05000000074505806	None	None	None	None
m54284U_191213_120042/13829450/ccs	PacBio_Hippocampus_Rep2	mm10_ERCC_SIRV	chr9	59656381	59679365	+	11	2409	27956	73205	ENSMUSG00000032294.17	ENSMUST00000034834.15	Pkm	Pkm-201	Known	Known	None	0.15000000596046448	None	None	None	None
m54284U_191212_053548/68485997/ccs	PacBio_Hippocampus_Rep1	mm10_ERCC_SIRV	chr3	135544783	135571411	+	9	2370	9766	352044	ENSMUSG00000028164.15	ENCODEMT000352044	Manba	ENCODEMT000352044	Known	ISM	Suffix	0.4000000059604645	None	None	None	None
m54284U_191213_120042/14681293/ccs	PacBio_Hippocampus_Rep2	mm10_ERCC_SIRV	chr9	59656381	59679369	+	11	2413	27956	73206	ENSMUSG00000032294.17	ENSMUST00000163694.3	Pkm	Pkm-202	Known	Known	None	0.05000000074505806	None	None	None	None
m54284U_191213_120042/78447571/ccs	PacBio_Hippocampus_Rep2	mm10_ERCC_SIRV	chr17	57087598	57080069	-	4	2041	47906	125224	ENSMUSG00000062591.5	ENSMUST00000071135.5	Tubb4a	Tubb4a-201	Known	Known	None	0.05000000074505806	None	None	None	None
m54284U_191212_053548/144312912/ccs	PacBio_Hippocampus_Rep1	mm10_ERCC_SIRV	chr2	26389308	26382813	-	7	2199	4018	351207	ENSMUSG00000026927.17	ENCODEMT000351207	Entr1	ENCODEMT000351207	Known	NIC	None	0.3499999940395355	None	None	None	None
m54284U_191213_120042/50856928/ccs	PacBio_Hippocampus_Rep2	mm10_ERCC_SIRV	chr5	104113696	104079111	-	11	2722	14849	38606	ENSMUSG00000029309.7	ENSMUST00000031249.7	Sparcl1	Sparcl1-201	Known	Known	None	0.3499999940395355	None	None	None	None
m54284U_191212_053548/114622892/ccs	PacBio_Hippocampus_Rep1	mm10_ERCC_SIRV	chr15	93595925	93499114	-	8	4119	44131	113794	ENSMUSG00000036158.12	ENSMUST00000048982.10	Prickle1	Prickle1-201	Known	Known	None	0.15000000596046448	None	None	None	None
m54284U_191213_120042/180093683/ccs	PacBio_Hippocampus_Rep2	mm10_ERCC_SIRV	chr7	75308997	75115721	-	13	4432	22134	57337	ENSMUSG00000053025.13	ENSMUST00000165175.7	Sv2b	Sv2b-202	Known	Known	None	0.25	None	None	None	None
m54284U_191213_120042/54329553/ccs	PacBio_Hippocampus_Rep2	mm10_ERCC_SIRV	chr11	63133076	63159546	+	4	1705	33259	87259	ENSMUSG00000018217.12	ENSMUST00000108700.1	Pmp22	Pmp22-202	Known	Known	None	0.05000000074505806	None	None	None	None
m54284U_191213_120042/17761897/ccs	PacBio_Hippocampus_Rep2	mm10_ERCC_SIRV	chr9	59656381	59679368	+	11	2412	27956	73206	ENSMUSG00000032294.17	ENSMUST00000163694.3	Pkm	Pkm-202	Known	Known	None	0.05000000074505806	None	None	None	None
m54284U_191212_053548/96338624/ccs	PacBio_Hippocampus_Rep1	mm10_ERCC_SIRV	chr6	116628879	116624921	-	2	2315	18515	48541	ENSMUSG00000059878.12	ENSMUST00000057540.5	Zfp422	Zfp422-201	Known	Known	None	0.25	None	None	None	None
m54284U_191212_053548/29689030/ccs	PacBio_Hippocampus_Rep1	mm10_ERCC_SIRV	chr1	134234854	134201391	-	2	3040	2202	5342	ENSMUSG00000042429.8	ENSMUST00000038191.7	Adora1	Adora1-201	Known	Known	None	0.8500000238418579	None	None	None	None
m54284U_191212_053548/149160513/ccs	PacBio_Hippocampus_Rep1	mm10_ERCC_SIRV	chr2	26389287	26382810	-	8	1937	4018	10051	ENSMUSG00000026927.17	ENSMUST00000077983.12	Entr1	Entr1-202	Known	Known	None	0.3499999940395355	None	None	None	None
m54284U_191213_120042/82576166/ccs	PacBio_Hippocampus_Rep2	mm10_ERCC_SIRV	chr17	57087600	57080069	-	4	2043	47906	125224	ENSMUSG00000062591.5	ENSMUST00000071135.5	Tubb4a	Tubb4a-201	Known	Known	None	0.05000000074505806	None	None	None	None
m54284U_191212_053548/115870049/ccs	PacBio_Hippocampus_Rep1	mm10_ERCC_SIRV	chr15	93519304	93499114	-	8	3925	44131	113793	ENSMUSG00000036158.12	ENSMUST00000109255.2	Prickle1	Prickle1-202	Known	Known	None	0.15000000596046448	None	None	None	None
m54284U_191107_221739/105319141/ccs	PacBio_Cortex_Rep1	mm10_ERCC_SIRV	chr7	75308361	75115723	-	13	4463	22134	57338	ENSMUSG00000053025.13	ENSMUST00000085164.6	Sv2b	Sv2b-201	Known	Known	None	0.30000001192092896	None	None	None	None
m54284U_191212_053548/98763417/ccs	PacBio_Hippocampus_Rep1	mm10_ERCC_SIRV	chr6	116626448	116624926	-	1	1526	18515	351909	ENSMUSG00000059878.12	ENCODEMT000351909	Zfp422	ENCODEMT000351909	Known	Genomic	None	0.25	None	None	None	None
m54284U_191213_120042/23921251/ccs	PacBio_Hippocampus_Rep2	mm10_ERCC_SIRV	chr9	59656381	59679372	+	11	2416	27956	73206	ENSMUSG00000032294.17	ENSMUST00000163694.3	Pkm	Pkm-202	Known	Known	None	0.0	None	None	None	None
m54284U_191212_053548/171443274/ccs	PacBio_Hippocampus_Rep1	mm10_ERCC_SIRV	chr3	135547549	135571332	+	8	2304	9766	352045	ENSMUSG00000028164.15	ENCODEMT000352045	Manba	ENCODEMT000352045	Known	ISM	Suffix	0.4000000059604645	None	None	None	None
m54284U_191213_120042/50858412/ccs	PacBio_Hippocampus_Rep2	mm10_ERCC_SIRV	chr5	104113711	104079111	-	11	2737	14849	38606	ENSMUSG00000029309.7	ENSMUST00000031249.7	Sparcl1	Sparcl1-201	Known	Known	None	0.3499999940395355	None	None	None	None
m54284U_191212_053548/150668359/ccs	PacBio_Hippocampus_Rep1	mm10_ERCC_SIRV	chr2	26389312	26382810	-	9	2031	4018	10052	ENSMUSG00000026927.17	ENSMUST00000028293.11	Entr1	Entr1-201	Known	Known	None	0.3499999940395355	None	None	None	None
m54284U_191107_221739/37945737/ccs	PacBio_Cortex_Rep1	mm10_ERCC_SIRV	chr11	63133077	63159544	+	4	1702	33259	87259	ENSMUSG00000018217.12	ENSMUST00000108700.1	Pmp22	Pmp22-202	Known	Known	None	0.05000000074505806	None	None	None	None
m54284U_191212_053548/117113379/ccs	PacBio_Hippocampus_Rep1	mm10_ERCC_SIRV	chr15	93595925	93499129	-	8	4128	44131	351854	ENSMUSG00000036158.12	ENCODEMT000351854	Prickle1	ENCODEMT000351854	Known	NIC	None	0.15000000596046448	None	None	None	None
m54284U_191213_120042/84149068/ccs	PacBio_Hippocampus_Rep2	mm10_ERCC_SIRV	chr17	57087613	57080069	-	4	2056	47906	125224	ENSMUSG00000062591.5	ENSMUST00000071135.5	Tubb4a	Tubb4a-201	Known	Known	None	0.05000000074505806	None	None	None	None
m54284U_191213_120042/25559057/ccs	PacBio_Hippocampus_Rep2	mm10_ERCC_SIRV	chr9	59656381	59679373	+	11	2417	27956	73206	ENSMUSG00000032294.17	ENSMUST00000163694.3	Pkm	Pkm-202	Known	Known	None	0.0	None	None	None	None
m54284U_191212_053548/152895767/ccs	PacBio_Hippocampus_Rep1	mm10_ERCC_SIRV	chr2	26389279	26382810	-	9	1998	4018	10052	ENSMUSG00000026927.17	ENSMUST00000028293.11	Entr1	Entr1-201	Known	Known	None	0.3499999940395355	None	None	None	None
m54284U_191109_043049/136447874/ccs	PacBio_Cortex_Rep2	mm10_ERCC_SIRV	chr7	75308382	75115723	-	13	4484	22134	57338	ENSMUSG00000053025.13	ENSMUST00000085164.6	Sv2b	Sv2b-201	Known	Known	None	0.30000001192092896	None	None	None	None
m54284U_191212_053548/29754721/ccs	PacBio_Hippocampus_Rep1	mm10_ERCC_SIRV	chr1	134234849	134201391	-	2	3035	2202	5342	ENSMUSG00000042429.8	ENSMUST00000038191.7	Adora1	Adora1-201	Known	Known	None	0.8500000238418579	None	None	None	None
m54284U_191213_120042/50922217/ccs	PacBio_Hippocampus_Rep2	mm10_ERCC_SIRV	chr5	104113680	104079234	-	12	2913	14849	345360	ENSMUSG00000029309.7	ENCODEMT000345360	Sparcl1	ENCODEMT000345360	Known	NIC	None	0.3499999940395355	None	None	None	None
m54284U_191212_053548/74646370/ccs	PacBio_Hippocampus_Rep1	mm10_ERCC_SIRV	chr11	63133077	63159539	+	4	1697	33259	87259	ENSMUSG00000018217.12	ENSMUST00000108700.1	Pmp22	Pmp22-202	Known	Known	None	0.15000000596046448	None	None	None	None
m54284U_191107_221739/169675534/ccs	PacBio_Cortex_Rep1	mm10_ERCC_SIRV	chr3	135558995	135555789	-	1	3201	73558	352046	ENCODEMG000073558	ENCODEMT000352046	ENCODEMG000073558	ENCODEMT000352046	Antisense	Antisense	None	0.6499999761581421	None	None	None	None
m54284U_191213_120042/26936050/ccs	PacBio_Hippocampus_Rep2	mm10_ERCC_SIRV	chr9	59656381	59679369	+	11	2413	27956	73205	ENSMUSG00000032294.17	ENSMUST00000034834.15	Pkm	Pkm-201	Known	Known	None	0.05000000074505806	None	None	None	None
m54284U_191212_053548/122422293/ccs	PacBio_Hippocampus_Rep1	mm10_ERCC_SIRV	chr15	93505150	93499118	-	3	3146	44131	351868	ENSMUSG00000036158.12	ENCODEMT000351868	Prickle1	ENCODEMT000351868	Known	ISM	Suffix	0.15000000596046448	None	None	None	None
m54284U_191212_053548/125632749/ccs	PacBio_Hippocampus_Rep1	mm10_ERCC_SIRV	chr6	116629007	116624921	-	2	2290	18515	48539	ENSMUSG00000059878.12	ENSMUST00000079749.5	Zfp422	Zfp422-202	Known	Known	None	0.25	None	None	None	None
m54284U_191212_053548/162269694/ccs	PacBio_Hippocampus_Rep1	mm10_ERCC_SIRV	chr2	26389292	26382810	-	6	2675	4018	351345	ENSMUSG00000026927.17	ENCODEMT000351345	Entr1	ENCODEMT000351345	Known	NIC	None	0.3499999940395355	None	None	None	None
m54284U_191213_120042/84805599/ccs	PacBio_Hippocampus_Rep2	mm10_ERCC_SIRV	chr17	57087631	57080069	-	4	2074	47906	125224	ENSMUSG00000062591.5	ENSMUST00000071135.5	Tubb4a	Tubb4a-201	Known	Known	None	0.05000000074505806	None	None	None	None
m54284U_191213_120042/103746147/ccs	PacBio_Hippocampus_Rep2	mm10_ERCC_SIRV	chr7	75309163	75115723	-	13	4596	22134	57337	ENSMUSG00000053025.13	ENSMUST00000165175.7	Sv2b	Sv2b-202	Known	Known	None	0.30000001192092896	None	None	None	None
m54284U_191213_120042/29558643/ccs	PacBio_Hippocampus_Rep2	mm10_ERCC_SIRV	chr9	59656381	59679369	+	11	2413	27956	73205	ENSMUSG00000032294.17	ENSMUST00000034834.15	Pkm	Pkm-201	Known	Known	None	0.05000000074505806	None	None	None	None
m54284U_191212_053548/163316483/ccs	PacBio_Hippocampus_Rep1	mm10_ERCC_SIRV	chr2	26389270	26382813	-	5	2481	4018	351231	ENSMUSG00000026927.17	ENCODEMT000351231	Entr1	ENCODEMT000351231	Known	NIC	None	0.3499999940395355	None	None	None	None
m54284U_191213_120042/85001917/ccs	PacBio_Hippocampus_Rep2	mm10_ERCC_SIRV	chr17	57087580	57080069	-	4	2023	47906	125224	ENSMUSG00000062591.5	ENSMUST00000071135.5	Tubb4a	Tubb4a-201	Known	Known	None	0.05000000074505806	None	None	None	None
m54284U_191213_120042/178455967/ccs	PacBio_Hippocampus_Rep2	mm10_ERCC_SIRV	chr11	63133077	63159547	+	4	1705	33259	87259	ENSMUSG00000018217.12	ENSMUST00000108700.1	Pmp22	Pmp22-202	Known	Known	None	0.0	None	None	None	None
m54284U_191213_120042/50924245/ccs	PacBio_Hippocampus_Rep2	mm10_ERCC_SIRV	chr5	104113696	104079111	-	11	2722	14849	38606	ENSMUSG00000029309.7	ENSMUST00000031249.7	Sparcl1	Sparcl1-201	Known	Known	None	0.3499999940395355	None	None	None	None
m54284U_191213_120042/31261148/ccs	PacBio_Hippocampus_Rep2	mm10_ERCC_SIRV	chr9	59656381	59679371	+	11	2415	27956	73206	ENSMUSG00000032294.17	ENSMUST00000163694.3	Pkm	Pkm-202	Known	Known	None	0.0	None	None	None	None
m54284U_191109_043049/125371684/ccs	PacBio_Cortex_Rep2	mm10_ERCC_SIRV	chr7	75308408	75115725	-	13	4508	22134	57338	ENSMUSG00000053025.13	ENSMUST00000085164.6	Sv2b	Sv2b-201	Known	Known	None	0.3499999940395355	None	None	None	None
m54284U_191212_053548/164103802/ccs	PacBio_Hippocampus_Rep1	mm10_ERCC_SIRV	chr2	26389303	26382810	-	8	1953	4018	10051	ENSMUSG00000026927.17	ENSMUST00000077983.12	Entr1	Entr1-202	Known	Known	None	0.3499999940395355	None	None	None	None
m54284U_191212_053548/136381522/ccs	PacBio_Hippocampus_Rep1	mm10_ERCC_SIRV	chr6	116628958	116624921	-	2	2241	18515	48539	ENSMUSG00000059878.12	ENSMUST00000079749.5	Zfp422	Zfp422-202	Known	Known	None	0.25	None	None	None	None
m54284U_191213_120042/86376683/ccs	PacBio_Hippocampus_Rep2	mm10_ERCC_SIRV	chr17	57087596	57080069	-	4	2039	47906	125224	ENSMUSG00000062591.5	ENSMUST00000071135.5	Tubb4a	Tubb4a-201	Known	Known	None	0.05000000074505806	None	None	None	None
m54284U_191212_053548/123404862/ccs	PacBio_Hippocampus_Rep1	mm10_ERCC_SIRV	chr15	93595926	93499114	-	8	4120	44131	113794	ENSMUSG00000036158.12	ENSMUST00000048982.10	Prickle1	Prickle1-201	Known	Known	None	0.15000000596046448	None	None	None	None
m54284U_191213_120042/35588084/ccs	PacBio_Hippocampus_Rep2	mm10_ERCC_SIRV	chr9	59656381	59679372	+	11	2416	27956	73206	ENSMUSG00000032294.17	ENSMUST00000163694.3	Pkm	Pkm-202	Known	Known	None	0.0	None	None	None	None
m54284U_191212_053548/29884732/ccs	PacBio_Hippocampus_Rep1	mm10_ERCC_SIRV	chr1	134234854	134201391	-	2	3040	2202	5342	ENSMUSG00000042429.8	ENSMUST00000038191.7	Adora1	Adora1-201	Known	Known	None	0.8500000238418579	None	None	None	None
m54284U_191109_043049/36440045/ccs	PacBio_Cortex_Rep2	mm10_ERCC_SIRV	chr11	63133079	63159546	+	4	1702	33259	87259	ENSMUSG00000018217.12	ENSMUST00000108700.1	Pmp22	Pmp22-202	Known	Known	None	0.05000000074505806	None	None	None	None
m54284U_191212_053548/171771893/ccs	PacBio_Hippocampus_Rep1	mm10_ERCC_SIRV	chr2	26389312	26382810	-	8	1962	4018	10051	ENSMUSG00000026927.17	ENSMUST00000077983.12	Entr1	Entr1-202	Known	Known	None	0.3499999940395355	None	None	None	None
m54284U_191107_221739/17630934/ccs	PacBio_Cortex_Rep1	mm10_ERCC_SIRV	chr3	135563207	135571330	+	4	1660	9766	352047	ENSMUSG00000028164.15	ENCODEMT000352047	Manba	ENCODEMT000352047	Known	ISM	Suffix	0.3499999940395355	None	None	None	None
m54284U_191213_120042/50987855/ccs	PacBio_Hippocampus_Rep2	mm10_ERCC_SIRV	chr5	104113581	104079111	-	11	2607	14849	38606	ENSMUSG00000029309.7	ENSMUST00000031249.7	Sparcl1	Sparcl1-201	Known	Known	None	0.3499999940395355	None	None	None	None
m54284U_191212_053548/146017084/ccs	PacBio_Hippocampus_Rep1	mm10_ERCC_SIRV	chr7	75207383	75115725	-	12	4305	22134	351584	ENSMUSG00000053025.13	ENCODEMT000351584	Sv2b	ENCODEMT000351584	Known	ISM	Suffix	0.3499999940395355	None	None	None	None
m54284U_191213_120042/36440023/ccs	PacBio_Hippocampus_Rep2	mm10_ERCC_SIRV	chr9	59656381	59679368	+	11	2412	27956	73205	ENSMUSG00000032294.17	ENSMUST00000034834.15	Pkm	Pkm-201	Known	Known	None	0.05000000074505806	None	None	None	None
m54284U_191212_053548/124127232/ccs	PacBio_Hippocampus_Rep1	mm10_ERCC_SIRV	chr15	93595880	93499129	-	8	4083	44131	351854	ENSMUSG00000036158.12	ENCODEMT000351854	Prickle1	ENCODEMT000351854	Known	NIC	None	0.15000000596046448	None	None	None	None
m54284U_191213_120042/88344876/ccs	PacBio_Hippocampus_Rep2	mm10_ERCC_SIRV	chr17	57087598	57080069	-	4	2041	47906	125224	ENSMUSG00000062591.5	ENSMUST00000071135.5	Tubb4a	Tubb4a-201	Known	Known	None	0.05000000074505806	None	None	None	None
m54284U_191212_053548/173082183/ccs	PacBio_Hippocampus_Rep1	mm10_ERCC_SIRV	chr2	26389287	26382813	-	5	2928	4018	351216	ENSMUSG00000026927.17	ENCODEMT000351216	Entr1	ENCODEMT000351216	Known	NIC	None	0.3499999940395355	None	None	None	None
m54284U_191213_120042/88736136/ccs	PacBio_Hippocampus_Rep2	mm10_ERCC_SIRV	chr17	57081644	57080082	-	1	1653	47906	350453	ENSMUSG00000062591.5	ENCODEMT000350453	Tubb4a	ENCODEMT000350453	Known	Genomic	None	0.05000000074505806	None	None	None	None
m54284U_191107_221739/149883685/ccs	PacBio_Cortex_Rep1	mm10_ERCC_SIRV	chr11	63133080	63159553	+	4	1708	33259	87259	ENSMUSG00000018217.12	ENSMUST00000108700.1	Pmp22	Pmp22-202	Known	Known	None	0.05000000074505806	None	None	None	None
m54284U_191109_043049/129827083/ccs	PacBio_Cortex_Rep2	mm10_ERCC_SIRV	chr7	75309163	75115727	-	13	4592	22134	57337	ENSMUSG00000053025.13	ENSMUST00000165175.7	Sv2b	Sv2b-202	Known	Known	None	0.4000000059604645	None	None	None	None
m54284U_191213_120042/37422708/ccs	PacBio_Hippocampus_Rep2	mm10_ERCC_SIRV	chr9	59656381	59679372	+	11	2416	27956	73205	ENSMUSG00000032294.17	ENSMUST00000034834.15	Pkm	Pkm-201	Known	Known	None	0.0	None	None	None	None
m54284U_191212_053548/140839344/ccs	PacBio_Hippocampus_Rep1	mm10_ERCC_SIRV	chr6	116628960	116624921	-	2	2243	18515	48539	ENSMUSG00000059878.12	ENSMUST00000079749.5	Zfp422	Zfp422-202	Known	Known	None	0.25	None	None	None	None
m54284U_191213_120042/51053692/ccs	PacBio_Hippocampus_Rep2	mm10_ERCC_SIRV	chr5	104113448	104079111	-	11	2474	14849	38606	ENSMUSG00000029309.7	ENSMUST00000031249.7	Sparcl1	Sparcl1-201	Known	Known	None	0.3499999940395355	None	None	None	None
m54284U_191212_053548/177539016/ccs	PacBio_Hippocampus_Rep1	mm10_ERCC_SIRV	chr2	26389278	26382810	-	8	1928	4018	10051	ENSMUSG00000026927.17	ENSMUST00000077983.12	Entr1	Entr1-202	Known	Known	None	0.3499999940395355	None	None	None	None
m54284U_191212_053548/124846785/ccs	PacBio_Hippocampus_Rep1	mm10_ERCC_SIRV	chr15	93595925	93499114	-	8	4119	44131	113794	ENSMUSG00000036158.12	ENSMUST00000048982.10	Prickle1	Prickle1-201	Known	Known	None	0.15000000596046448	None	None	None	None
m54284U_191213_120042/37553850/ccs	PacBio_Hippocampus_Rep2	mm10_ERCC_SIRV	chr9	59656381	59679369	+	11	2413	27956	73206	ENSMUSG00000032294.17	ENSMUST00000163694.3	Pkm	Pkm-202	Known	Known	None	0.05000000074505806	None	None	None	None
m54284U_191212_053548/29884843/ccs	PacBio_Hippocampus_Rep1	mm10_ERCC_SIRV	chr1	134234864	134201391	-	2	3050	2202	5342	ENSMUSG00000042429.8	ENSMUST00000038191.7	Adora1	Adora1-201	Known	Known	None	0.8500000238418579	None	None	None	None
m54284U_191213_120042/89260120/ccs	PacBio_Hippocampus_Rep2	mm10_ERCC_SIRV	chr17	57087598	57080069	-	4	2041	47906	125224	ENSMUSG00000062591.5	ENSMUST00000071135.5	Tubb4a	Tubb4a-201	Known	Known	None	0.05000000074505806	None	None	None	None
m54284U_191109_043049/2621682/ccs	PacBio_Cortex_Rep2	mm10_ERCC_SIRV	chr3	135563274	135571403	+	4	1576	9766	352047	ENSMUSG00000028164.15	ENCODEMT000352047	Manba	ENCODEMT000352047	Known	ISM	Suffix	0.4000000059604645	None	None	None	None
m54284U_191213_120042/33818308/ccs	PacBio_Hippocampus_Rep2	mm10_ERCC_SIRV	chr7	75308482	75115731	-	13	4576	22134	57338	ENSMUSG00000053025.13	ENSMUST00000085164.6	Sv2b	Sv2b-201	Known	Known	None	0.550000011920929	None	None	None	None
m54284U_191212_053548/180289631/ccs	PacBio_Hippocampus_Rep1	mm10_ERCC_SIRV	chr2	26389317	26382811	-	8	1925	4018	351303	ENSMUSG00000026927.17	ENCODEMT000351303	Entr1	ENCODEMT000351303	Known	NIC	None	0.3499999940395355	None	None	None	None
m54284U_191212_053548/13699911/ccs	PacBio_Hippocampus_Rep1	mm10_ERCC_SIRV	chr11	63133084	63159545	+	4	1696	33259	87259	ENSMUSG00000018217.12	ENSMUST00000108700.1	Pmp22	Pmp22-202	Known	Known	None	0.05000000074505806	None	None	None	None
m54284U_191212_053548/124979656/ccs	PacBio_Hippocampus_Rep1	mm10_ERCC_SIRV	chr15	93595905	93499129	-	8	4108	44131	351854	ENSMUSG00000036158.12	ENCODEMT000351854	Prickle1	ENCODEMT000351854	Known	NIC	None	0.15000000596046448	None	None	None	None
m54284U_191213_120042/38208992/ccs	PacBio_Hippocampus_Rep2	mm10_ERCC_SIRV	chr9	59656381	59679369	+	11	2413	27956	73205	ENSMUSG00000032294.17	ENSMUST00000034834.15	Pkm	Pkm-201	Known	Known	None	0.05000000074505806	None	None	None	None
m54284U_191213_120042/51055147/ccs	PacBio_Hippocampus_Rep2	mm10_ERCC_SIRV	chr5	104113699	104079111	-	11	2725	14849	38606	ENSMUSG00000029309.7	ENSMUST00000031249.7	Sparcl1	Sparcl1-201	Known	Known	None	0.3499999940395355	None	None	None	None
m54284U_191213_120042/2033975/ccs	PacBio_Hippocampus_Rep2	mm10_ERCC_SIRV	chr2	26389312	26382810	-	8	1962	4018	10051	ENSMUSG00000026927.17	ENSMUST00000077983.12	Entr1	Entr1-202	Known	Known	None	0.3499999940395355	None	None	None	None
m54284U_191213_120042/91095554/ccs	PacBio_Hippocampus_Rep2	mm10_ERCC_SIRV	chr17	57087598	57080069	-	4	2041	47906	125224	ENSMUSG00000062591.5	ENSMUST00000071135.5	Tubb4a	Tubb4a-201	Known	Known	None	0.05000000074505806	None	None	None	None
m54284U_191212_053548/79954924/ccs	PacBio_Hippocampus_Rep1	mm10_ERCC_SIRV	chr7	75308313	75115732	-	13	4406	22134	57338	ENSMUSG00000053025.13	ENSMUST00000085164.6	Sv2b	Sv2b-201	Known	Known	None	0.5	None	None	None	None
m54284U_191213_120042/41223500/ccs	PacBio_Hippocampus_Rep2	mm10_ERCC_SIRV	chr9	59656381	59679365	+	11	2409	27956	73205	ENSMUSG00000032294.17	ENSMUST00000034834.15	Pkm	Pkm-201	Known	Known	None	0.15000000596046448	None	None	None	None
m54284U_191212_053548/141494325/ccs	PacBio_Hippocampus_Rep1	mm10_ERCC_SIRV	chr6	116628960	116624921	-	2	2243	18515	48539	ENSMUSG00000059878.12	ENSMUST00000079749.5	Zfp422	Zfp422-202	Known	Known	None	0.25	None	None	None	None
m54284U_191212_053548/125634882/ccs	PacBio_Hippocampus_Rep1	mm10_ERCC_SIRV	chr15	93595874	93499114	-	8	4068	44131	113794	ENSMUSG00000036158.12	ENSMUST00000048982.10	Prickle1	Prickle1-201	Known	Known	None	0.15000000596046448	None	None	None	None
m54284U_191107_221739/67699361/ccs	PacBio_Cortex_Rep1	mm10_ERCC_SIRV	chr11	63133085	63159546	+	4	1696	33259	87259	ENSMUSG00000018217.12	ENSMUST00000108700.1	Pmp22	Pmp22-202	Known	Known	None	0.05000000074505806	None	None	None	None
m54284U_191213_120042/3147544/ccs	PacBio_Hippocampus_Rep2	mm10_ERCC_SIRV	chr2	26389301	26382810	-	8	1959	4018	351406	ENSMUSG00000026927.17	ENCODEMT000351406	Entr1	ENCODEMT000351406	Known	NIC	None	0.3499999940395355	None	None	None	None
m54284U_191213_120042/51118532/ccs	PacBio_Hippocampus_Rep2	mm10_ERCC_SIRV	chr5	104113427	104079111	-	11	2453	14849	38606	ENSMUSG00000029309.7	ENSMUST00000031249.7	Sparcl1	Sparcl1-201	Known	Known	None	0.3499999940395355	None	None	None	None
m54284U_191213_120042/91291813/ccs	PacBio_Hippocampus_Rep2	mm10_ERCC_SIRV	chr17	57087596	57080069	-	4	2039	47906	125224	ENSMUSG00000062591.5	ENSMUST00000071135.5	Tubb4a	Tubb4a-201	Known	Known	None	0.05000000074505806	None	None	None	None
m54284U_191213_120042/47646302/ccs	PacBio_Hippocampus_Rep2	mm10_ERCC_SIRV	chr9	59656381	59679368	+	11	2412	27956	73205	ENSMUSG00000032294.17	ENSMUST00000034834.15	Pkm	Pkm-201	Known	Known	None	0.05000000074505806	None	None	None	None
m54284U_191107_221739/12911438/ccs	PacBio_Cortex_Rep1	mm10_ERCC_SIRV	chr7	75309152	75115747	-	13	4561	22134	57337	ENSMUSG00000053025.13	ENSMUST00000165175.7	Sv2b	Sv2b-202	Known	Known	None	0.6499999761581421	None	None	None	None
m54284U_191213_120042/10682382/ccs	PacBio_Hippocampus_Rep2	mm10_ERCC_SIRV	chr2	26389301	26382812	-	9	2433	4018	351284	ENSMUSG00000026927.17	ENCODEMT000351284	Entr1	ENCODEMT000351284	Known	NIC	None	0.3499999940395355	None	None	None	None
m54284U_191107_221739/164431935/ccs	PacBio_Cortex_Rep1	mm10_ERCC_SIRV	chr3	135567527	135571331	+	2	1312	9766	352048	ENSMUSG00000028164.15	ENCODEMT000352048	Manba	ENCODEMT000352048	Known	ISM	Suffix	0.4000000059604645	None	None	None	None
m54284U_191212_053548/126487180/ccs	PacBio_Hippocampus_Rep1	mm10_ERCC_SIRV	chr15	93595917	93499114	-	8	4118	44131	113794	ENSMUSG00000036158.12	ENSMUST00000048982.10	Prickle1	Prickle1-201	Known	Known	None	0.15000000596046448	None	None	None	None
m54284U_191212_053548/29950441/ccs	PacBio_Hippocampus_Rep1	mm10_ERCC_SIRV	chr1	134234873	134201391	-	2	3059	2202	5342	ENSMUSG00000042429.8	ENSMUST00000038191.7	Adora1	Adora1-201	Known	Known	None	0.8500000238418579	None	None	None	None
m54284U_191109_043049/158402337/ccs	PacBio_Cortex_Rep2	mm10_ERCC_SIRV	chr11	63133085	63159546	+	4	1696	33259	87259	ENSMUSG00000018217.12	ENSMUST00000108700.1	Pmp22	Pmp22-202	Known	Known	None	0.05000000074505806	None	None	None	None
m54284U_191213_120042/48564943/ccs	PacBio_Hippocampus_Rep2	mm10_ERCC_SIRV	chr9	59656381	59679367	+	11	2411	27956	73206	ENSMUSG00000032294.17	ENSMUST00000163694.3	Pkm	Pkm-202	Known	Known	None	0.05000000074505806	None	None	None	None
m54284U_191213_120042/92801784/ccs	PacBio_Hippocampus_Rep2	mm10_ERCC_SIRV	chr17	57087598	57080069	-	4	2041	47906	125224	ENSMUSG00000062591.5	ENSMUST00000071135.5	Tubb4a	Tubb4a-201	Known	Known	None	0.05000000074505806	None	None	None	None
m54284U_191213_120042/51120120/ccs	PacBio_Hippocampus_Rep2	mm10_ERCC_SIRV	chr5	104113920	104079111	-	11	2946	14849	38606	ENSMUSG00000029309.7	ENSMUST00000031249.7	Sparcl1	Sparcl1-201	Known	Known	None	0.3499999940395355	None	None	None	None
m54284U_191107_221739/52955013/ccs	PacBio_Cortex_Rep1	mm10_ERCC_SIRV	chr7	75308480	75115747	-	13	4549	22134	57338	ENSMUSG00000053025.13	ENSMUST00000085164.6	Sv2b	Sv2b-201	Known	Known	None	0.6499999761581421	None	None	None	None
m54284U_191213_120042/11733455/ccs	PacBio_Hippocampus_Rep2	mm10_ERCC_SIRV	chr2	26389296	26382813	-	3	4041	4018	351193	ENSMUSG00000026927.17	ENCODEMT000351193	Entr1	ENCODEMT000351193	Known	NIC	None	0.3499999940395355	None	None	None	None
m54284U_191212_053548/155714705/ccs	PacBio_Hippocampus_Rep1	mm10_ERCC_SIRV	chr6	116628957	116624921	-	2	2240	18515	48539	ENSMUSG00000059878.12	ENSMUST00000079749.5	Zfp422	Zfp422-202	Known	Known	None	0.25	None	None	None	None
m54284U_191107_221739/108331623/ccs	PacBio_Cortex_Rep1	mm10_ERCC_SIRV	chr7	75117462	75115747	-	1	1643	22134	351579	ENSMUSG00000053025.13	ENCODEMT000351579	Sv2b	ENCODEMT000351579	Known	Genomic	None	0.6499999761581421	None	None	None	None
m54284U_191212_053548/90570930/ccs	PacBio_Hippocampus_Rep1	mm10_ERCC_SIRV	chr11	63133085	63159542	+	4	1692	33259	87259	ENSMUSG00000018217.12	ENSMUST00000108700.1	Pmp22	Pmp22-202	Known	Known	None	0.10000000149011612	None	None	None	None
m54284U_191213_120042/49218154/ccs	PacBio_Hippocampus_Rep2	mm10_ERCC_SIRV	chr9	59656381	59679369	+	11	2413	27956	73206	ENSMUSG00000032294.17	ENSMUST00000163694.3	Pkm	Pkm-202	Known	Known	None	0.05000000074505806	None	None	None	None
m54284U_191107_221739/114361078/ccs	PacBio_Cortex_Rep1	mm10_ERCC_SIRV	chr7	75117279	75115747	-	1	1460	22134	351579	ENSMUSG00000053025.13	ENCODEMT000351579	Sv2b	ENCODEMT000351579	Known	Genomic	None	0.6499999761581421	None	None	None	None
m54284U_191212_053548/127008830/ccs	PacBio_Hippocampus_Rep1	mm10_ERCC_SIRV	chr15	93595916	93499114	-	8	4110	44131	113794	ENSMUSG00000036158.12	ENSMUST00000048982.10	Prickle1	Prickle1-201	Known	Known	None	0.15000000596046448	None	None	None	None
m54284U_191213_120042/13109251/ccs	PacBio_Hippocampus_Rep2	mm10_ERCC_SIRV	chr2	26389297	26382813	-	3	4042	4018	351193	ENSMUSG00000026927.17	ENCODEMT000351193	Entr1	ENCODEMT000351193	Known	NIC	None	0.3499999940395355	None	None	None	None
m54284U_191213_120042/93388951/ccs	PacBio_Hippocampus_Rep2	mm10_ERCC_SIRV	chr17	57087598	57080069	-	4	2041	47906	125224	ENSMUSG00000062591.5	ENSMUST00000071135.5	Tubb4a	Tubb4a-201	Known	Known	None	0.05000000074505806	None	None	None	None
m54284U_191213_120042/51184021/ccs	PacBio_Hippocampus_Rep2	mm10_ERCC_SIRV	chr5	104113748	104079111	-	11	2774	14849	38606	ENSMUSG00000029309.7	ENSMUST00000031249.7	Sparcl1	Sparcl1-201	Known	Known	None	0.3499999940395355	None	None	None	None
m54284U_191213_120042/50203062/ccs	PacBio_Hippocampus_Rep2	mm10_ERCC_SIRV	chr9	59656381	59679369	+	11	2413	27956	73205	ENSMUSG00000032294.17	ENSMUST00000034834.15	Pkm	Pkm-201	Known	Known	None	0.05000000074505806	None	None	None	None
m54284U_191213_120042/21956683/ccs	PacBio_Hippocampus_Rep2	mm10_ERCC_SIRV	chr2	26389287	26382810	-	8	1937	4018	10051	ENSMUSG00000026927.17	ENSMUST00000077983.12	Entr1	Entr1-202	Known	Known	None	0.3499999940395355	None	None	None	None
m54284U_191107_221739/158336374/ccs	PacBio_Cortex_Rep1	mm10_ERCC_SIRV	chr7	75308294	75115747	-	13	4372	22134	57338	ENSMUSG00000053025.13	ENSMUST00000085164.6	Sv2b	Sv2b-201	Known	Known	None	0.6499999761581421	None	None	None	None
m54284U_191213_120042/55641697/ccs	PacBio_Hippocampus_Rep2	mm10_ERCC_SIRV	chr11	63133085	63159544	+	4	1694	33259	87259	ENSMUSG00000018217.12	ENSMUST00000108700.1	Pmp22	Pmp22-202	Known	Known	None	0.05000000074505806	None	None	None	None
m54284U_191107_221739/117441795/ccs	PacBio_Cortex_Rep1	mm10_ERCC_SIRV	chr3	135567641	135571404	+	2	1224	9766	352048	ENSMUSG00000028164.15	ENCODEMT000352048	Manba	ENCODEMT000352048	Known	ISM	Suffix	0.4000000059604645	None	None	None	None
m54284U_191212_053548/172687404/ccs	PacBio_Hippocampus_Rep1	mm10_ERCC_SIRV	chr6	116628964	116624921	-	2	2247	18515	48539	ENSMUSG00000059878.12	ENSMUST00000079749.5	Zfp422	Zfp422-202	Known	Known	None	0.25	None	None	None	None
m54284U_191212_053548/30277743/ccs	PacBio_Hippocampus_Rep1	mm10_ERCC_SIRV	chr1	134234859	134201391	-	2	3045	2202	5342	ENSMUSG00000042429.8	ENSMUST00000038191.7	Adora1	Adora1-201	Known	Known	None	0.8500000238418579	None	None	None	None
m54284U_191212_053548/129829127/ccs	PacBio_Hippocampus_Rep1	mm10_ERCC_SIRV	chr15	93595874	93499129	-	8	4077	44131	351854	ENSMUSG00000036158.12	ENCODEMT000351854	Prickle1	ENCODEMT000351854	Known	NIC	None	0.15000000596046448	None	None	None	None
m54284U_191213_120042/94504272/ccs	PacBio_Hippocampus_Rep2	mm10_ERCC_SIRV	chr17	57087598	57080069	-	4	2041	47906	125224	ENSMUSG00000062591.5	ENSMUST00000071135.5	Tubb4a	Tubb4a-201	Known	Known	None	0.05000000074505806	None	None	None	None
m54284U_191213_120042/12256143/ccs	PacBio_Hippocampus_Rep2	mm10_ERCC_SIRV	chr6	116627136	116624926	-	1	2214	18515	351909	ENSMUSG00000059878.12	ENCODEMT000351909	Zfp422	ENCODEMT000351909	Known	Genomic	None	0.25	None	None	None	None
m54284U_191213_120042/51185333/ccs	PacBio_Hippocampus_Rep2	mm10_ERCC_SIRV	chr5	104113700	104079111	-	11	2726	14849	38606	ENSMUSG00000029309.7	ENSMUST00000031249.7	Sparcl1	Sparcl1-201	Known	Known	None	0.3499999940395355	None	None	None	None
m54284U_191213_120042/54266153/ccs	PacBio_Hippocampus_Rep2	mm10_ERCC_SIRV	chr9	59656381	59679370	+	11	2414	27956	73206	ENSMUSG00000032294.17	ENSMUST00000163694.3	Pkm	Pkm-202	Known	Known	None	0.0	None	None	None	None
m54284U_191109_043049/722877/ccs	PacBio_Cortex_Rep2	mm10_ERCC_SIRV	chr7	75309163	75115747	-	13	4572	22134	57337	ENSMUSG00000053025.13	ENSMUST00000165175.7	Sv2b	Sv2b-202	Known	Known	None	0.6499999761581421	None	None	None	None
m54284U_191213_120042/23135738/ccs	PacBio_Hippocampus_Rep2	mm10_ERCC_SIRV	chr2	26389311	26382813	-	4	3320	4018	351197	ENSMUSG00000026927.17	ENCODEMT000351197	Entr1	ENCODEMT000351197	Known	NIC	None	0.3499999940395355	None	None	None	None
m54284U_191213_120042/69337449/ccs	PacBio_Hippocampus_Rep2	mm10_ERCC_SIRV	chr11	63133085	63159544	+	4	1694	33259	87259	ENSMUSG00000018217.12	ENSMUST00000108700.1	Pmp22	Pmp22-202	Known	Known	None	0.05000000074505806	None	None	None	None
m54284U_191109_043049/56035691/ccs	PacBio_Cortex_Rep2	mm10_ERCC_SIRV	chr3	135608281	135584503	-	13	2697	9769	25470	ENSMUSG00000028163.17	ENSMUST00000129428.7	Nfkb1	Nfkb1-202	Known	Known	None	0.30000001192092896	None	None	None	None
m54284U_191213_120042/56166167/ccs	PacBio_Hippocampus_Rep2	mm10_ERCC_SIRV	chr9	59656381	59679372	+	11	2416	27956	73206	ENSMUSG00000032294.17	ENSMUST00000163694.3	Pkm	Pkm-202	Known	Known	None	0.0	None	None	None	None
m54284U_191213_120042/95093073/ccs	PacBio_Hippocampus_Rep2	mm10_ERCC_SIRV	chr17	57087598	57080069	-	4	2041	47906	125224	ENSMUSG00000062591.5	ENSMUST00000071135.5	Tubb4a	Tubb4a-201	Known	Known	None	0.05000000074505806	None	None	None	None
m54284U_191212_053548/131335993/ccs	PacBio_Hippocampus_Rep1	mm10_ERCC_SIRV	chr15	93505154	93499118	-	3	3150	44131	351868	ENSMUSG00000036158.12	ENCODEMT000351868	Prickle1	ENCODEMT000351868	Known	ISM	Suffix	0.15000000596046448	None	None	None	None
m54284U_191109_043049/4393560/ccs	PacBio_Cortex_Rep2	mm10_ERCC_SIRV	chr7	75309163	75115747	-	13	4572	22134	57337	ENSMUSG00000053025.13	ENSMUST00000165175.7	Sv2b	Sv2b-202	Known	Known	None	0.6499999761581421	None	None	None	None
m54284U_191213_120042/29492600/ccs	PacBio_Hippocampus_Rep2	mm10_ERCC_SIRV	chr2	26389310	26382814	-	5	2027	4018	351186	ENSMUSG00000026927.17	ENCODEMT000351186	Entr1	ENCODEMT000351186	Known	NIC	None	0.3499999940395355	None	None	None	None
m54284U_191213_120042/51186055/ccs	PacBio_Hippocampus_Rep2	mm10_ERCC_SIRV	chr5	104113695	104079111	-	11	2721	14849	38606	ENSMUSG00000029309.7	ENSMUST00000031249.7	Sparcl1	Sparcl1-201	Known	Known	None	0.3499999940395355	None	None	None	None
m54284U_191212_053548/30737321/ccs	PacBio_Hippocampus_Rep1	mm10_ERCC_SIRV	chr1	134234863	134201391	-	2	3049	2202	5342	ENSMUSG00000042429.8	ENSMUST00000038191.7	Adora1	Adora1-201	Known	Known	None	0.8500000238418579	None	None	None	None
m54284U_191107_221739/147064413/ccs	PacBio_Cortex_Rep1	mm10_ERCC_SIRV	chr3	135691204	135584656	-	25	3780	9769	25467	ENSMUSG00000028163.17	ENSMUST00000029812.13	Nfkb1	Nfkb1-201	Known	Known	None	0.20000000298023224	None	None	None	None
m54284U_191213_120042/58786368/ccs	PacBio_Hippocampus_Rep2	mm10_ERCC_SIRV	chr9	59656381	59679369	+	11	2413	27956	73206	ENSMUSG00000032294.17	ENSMUST00000163694.3	Pkm	Pkm-202	Known	Known	None	0.05000000074505806	None	None	None	None
m54284U_191213_120042/94765712/ccs	PacBio_Hippocampus_Rep2	mm10_ERCC_SIRV	chr11	63133085	63159544	+	4	1694	33259	87259	ENSMUSG00000018217.12	ENSMUST00000108700.1	Pmp22	Pmp22-202	Known	Known	None	0.05000000074505806	None	None	None	None
m54284U_191213_120042/13894694/ccs	PacBio_Hippocampus_Rep2	mm10_ERCC_SIRV	chr6	116628766	116624921	-	2	2571	18515	48540	ENSMUSG00000059878.12	ENSMUST00000112880.7	Zfp422	Zfp422-203	Known	Known	None	0.25	None	None	None	None
m54284U_191213_120042/30345776/ccs	PacBio_Hippocampus_Rep2	mm10_ERCC_SIRV	chr2	26389306	26382812	-	5	2471	4018	351273	ENSMUSG00000026927.17	ENCODEMT000351273	Entr1	ENCODEMT000351273	Known	NIC	None	0.3499999940395355	None	None	None	None
m54284U_191109_043049/12715646/ccs	PacBio_Cortex_Rep2	mm10_ERCC_SIRV	chr7	75309074	75115747	-	13	4483	22134	57337	ENSMUSG00000053025.13	ENSMUST00000165175.7	Sv2b	Sv2b-202	Known	Known	None	0.6499999761581421	None	None	None	None
m54284U_191212_053548/138347975/ccs	PacBio_Hippocampus_Rep1	mm10_ERCC_SIRV	chr15	93595887	93499114	-	8	4081	44131	113794	ENSMUSG00000036158.12	ENSMUST00000048982.10	Prickle1	Prickle1-201	Known	Known	None	0.15000000596046448	None	None	None	None
m54284U_191213_120042/96929242/ccs	PacBio_Hippocampus_Rep2	mm10_ERCC_SIRV	chr17	57087599	57080069	-	4	2042	47906	125224	ENSMUSG00000062591.5	ENSMUST00000071135.5	Tubb4a	Tubb4a-201	Known	Known	None	0.05000000074505806	None	None	None	None
m54284U_191213_120042/51316557/ccs	PacBio_Hippocampus_Rep2	mm10_ERCC_SIRV	chr5	104113449	104079111	-	11	2443	14849	38606	ENSMUSG00000029309.7	ENSMUST00000031249.7	Sparcl1	Sparcl1-201	Known	Known	None	0.3499999940395355	None	None	None	None
m54284U_191213_120042/40567625/ccs	PacBio_Hippocampus_Rep2	mm10_ERCC_SIRV	chr2	26389317	26382814	-	5	2034	4018	351186	ENSMUSG00000026927.17	ENCODEMT000351186	Entr1	ENCODEMT000351186	Known	NIC	None	0.3499999940395355	None	None	None	None
m54284U_191213_120042/62980563/ccs	PacBio_Hippocampus_Rep2	mm10_ERCC_SIRV	chr9	59656381	59679372	+	11	2416	27956	73205	ENSMUSG00000032294.17	ENSMUST00000034834.15	Pkm	Pkm-201	Known	Known	None	0.0	None	None	None	None
m54284U_191109_043049/77399143/ccs	PacBio_Cortex_Rep2	mm10_ERCC_SIRV	chr7	75308383	75115747	-	13	4461	22134	57338	ENSMUSG00000053025.13	ENSMUST00000085164.6	Sv2b	Sv2b-201	Known	Known	None	0.6499999761581421	None	None	None	None
m54284U_191109_043049/150407252/ccs	PacBio_Cortex_Rep2	mm10_ERCC_SIRV	chr3	135613934	135584656	-	15	2639	9769	352049	ENSMUSG00000028163.17	ENCODEMT000352049	Nfkb1	ENCODEMT000352049	Known	NIC	None	0.20000000298023224	None	None	None	None
m54284U_191212_053548/127074780/ccs	PacBio_Hippocampus_Rep1	mm10_ERCC_SIRV	chr11	63133087	63159544	+	4	1692	33259	87259	ENSMUSG00000018217.12	ENSMUST00000108700.1	Pmp22	Pmp22-202	Known	Known	None	0.05000000074505806	None	None	None	None
m54284U_191212_053548/138938920/ccs	PacBio_Hippocampus_Rep1	mm10_ERCC_SIRV	chr15	93595872	93499129	-	8	4075	44131	351854	ENSMUSG00000036158.12	ENCODEMT000351854	Prickle1	ENCODEMT000351854	Known	NIC	None	0.15000000596046448	None	None	None	None
m54284U_191213_120042/98042017/ccs	PacBio_Hippocampus_Rep2	mm10_ERCC_SIRV	chr17	57087617	57080069	-	4	2060	47906	125224	ENSMUSG00000062591.5	ENSMUST00000071135.5	Tubb4a	Tubb4a-201	Known	Known	None	0.05000000074505806	None	None	None	None
m54284U_191213_120042/51317494/ccs	PacBio_Hippocampus_Rep2	mm10_ERCC_SIRV	chr5	104113715	104079111	-	11	2741	14849	38606	ENSMUSG00000029309.7	ENSMUST00000031249.7	Sparcl1	Sparcl1-201	Known	Known	None	0.3499999940395355	None	None	None	None
m54284U_191213_120042/52363488/ccs	PacBio_Hippocampus_Rep2	mm10_ERCC_SIRV	chr2	26389307	26382813	-	5	2948	4018	351216	ENSMUSG00000026927.17	ENCODEMT000351216	Entr1	ENCODEMT000351216	Known	NIC	None	0.3499999940395355	None	None	None	None
m54284U_191212_053548/30868775/ccs	PacBio_Hippocampus_Rep1	mm10_ERCC_SIRV	chr1	134234850	134201391	-	2	3036	2202	5342	ENSMUSG00000042429.8	ENSMUST00000038191.7	Adora1	Adora1-201	Known	Known	None	0.8500000238418579	None	None	None	None
m54284U_191213_120042/65536507/ccs	PacBio_Hippocampus_Rep2	mm10_ERCC_SIRV	chr9	59656381	59679369	+	11	2413	27956	73205	ENSMUSG00000032294.17	ENSMUST00000034834.15	Pkm	Pkm-201	Known	Known	None	0.05000000074505806	None	None	None	None
m54284U_191213_120042/41877981/ccs	PacBio_Hippocampus_Rep2	mm10_ERCC_SIRV	chr6	116628958	116624921	-	2	2241	18515	48539	ENSMUSG00000059878.12	ENSMUST00000079749.5	Zfp422	Zfp422-202	Known	Known	None	0.25	None	None	None	None
m54284U_191109_043049/122882528/ccs	PacBio_Cortex_Rep2	mm10_ERCC_SIRV	chr7	75309146	75115747	-	13	4555	22134	57337	ENSMUSG00000053025.13	ENSMUST00000165175.7	Sv2b	Sv2b-202	Known	Known	None	0.6499999761581421	None	None	None	None
m54284U_191213_120042/20515030/ccs	PacBio_Hippocampus_Rep2	mm10_ERCC_SIRV	chr11	63133089	63159546	+	4	1692	33259	87259	ENSMUSG00000018217.12	ENSMUST00000108700.1	Pmp22	Pmp22-202	Known	Known	None	0.05000000074505806	None	None	None	None
m54284U_191212_053548/141033488/ccs	PacBio_Hippocampus_Rep1	mm10_ERCC_SIRV	chr15	93595880	93499114	-	8	4074	44131	113794	ENSMUSG00000036158.12	ENSMUST00000048982.10	Prickle1	Prickle1-201	Known	Known	None	0.15000000596046448	None	None	None	None
m54284U_191213_120042/54331467/ccs	PacBio_Hippocampus_Rep2	mm10_ERCC_SIRV	chr2	26389282	26382813	-	4	3291	4018	351197	ENSMUSG00000026927.17	ENCODEMT000351197	Entr1	ENCODEMT000351197	Known	NIC	None	0.3499999940395355	None	None	None	None
m54284U_191212_053548/160171492/ccs	PacBio_Hippocampus_Rep1	mm10_ERCC_SIRV	chr3	135608502	135584656	-	13	2765	9769	25470	ENSMUSG00000028163.17	ENSMUST00000129428.7	Nfkb1	Nfkb1-202	Known	Known	None	0.20000000298023224	None	None	None	None
m54284U_191213_120042/99681576/ccs	PacBio_Hippocampus_Rep2	mm10_ERCC_SIRV	chr17	57087598	57080069	-	4	2041	47906	125224	ENSMUSG00000062591.5	ENSMUST00000071135.5	Tubb4a	Tubb4a-201	Known	Known	None	0.05000000074505806	None	None	None	None
m54284U_191213_120042/73533505/ccs	PacBio_Hippocampus_Rep2	mm10_ERCC_SIRV	chr9	59656381	59679369	+	11	2398	27956	73205	ENSMUSG00000032294.17	ENSMUST00000034834.15	Pkm	Pkm-201	Known	Known	None	0.05000000074505806	None	None	None	None
m54284U_191213_120042/51380958/ccs	PacBio_Hippocampus_Rep2	mm10_ERCC_SIRV	chr5	104113715	104079111	-	11	2741	14849	38606	ENSMUSG00000029309.7	ENSMUST00000031249.7	Sparcl1	Sparcl1-201	Known	Known	None	0.3499999940395355	None	None	None	None
m54284U_191109_043049/148768126/ccs	PacBio_Cortex_Rep2	mm10_ERCC_SIRV	chr7	75308307	75115747	-	13	4385	22134	57338	ENSMUSG00000053025.13	ENSMUST00000085164.6	Sv2b	Sv2b-201	Known	Known	None	0.6499999761581421	None	None	None	None
m54284U_191213_120042/59245484/ccs	PacBio_Hippocampus_Rep2	mm10_ERCC_SIRV	chr2	26389303	26382810	-	9	2103	4018	10050	ENSMUSG00000026927.17	ENSMUST00000114100.9	Entr1	Entr1-203	Known	Known	None	0.3499999940395355	None	None	None	None
m54284U_191107_221739/99221733/ccs	PacBio_Cortex_Rep1	mm10_ERCC_SIRV	chr11	63133091	63159544	+	4	1688	33259	87259	ENSMUSG00000018217.12	ENSMUST00000108700.1	Pmp22	Pmp22-202	Known	Known	None	0.05000000074505806	None	None	None	None
m54284U_191213_120042/144247571/ccs	PacBio_Hippocampus_Rep2	mm10_ERCC_SIRV	chr3	135691247	135584656	-	25	3817	9769	25467	ENSMUSG00000028163.17	ENSMUST00000029812.13	Nfkb1	Nfkb1-201	Known	Known	None	0.20000000298023224	None	None	None	None
m54284U_191212_053548/141034796/ccs	PacBio_Hippocampus_Rep1	mm10_ERCC_SIRV	chr15	93595833	93499114	-	8	4027	44131	113794	ENSMUSG00000036158.12	ENSMUST00000048982.10	Prickle1	Prickle1-201	Known	Known	None	0.15000000596046448	None	None	None	None
m54284U_191213_120042/74647657/ccs	PacBio_Hippocampus_Rep2	mm10_ERCC_SIRV	chr9	59656381	59679369	+	11	2413	27956	73205	ENSMUSG00000032294.17	ENSMUST00000034834.15	Pkm	Pkm-201	Known	Known	None	0.05000000074505806	None	None	None	None
m54284U_191213_120042/43649422/ccs	PacBio_Hippocampus_Rep2	mm10_ERCC_SIRV	chr6	116628783	116624921	-	2	2588	18515	48540	ENSMUSG00000059878.12	ENSMUST00000112880.7	Zfp422	Zfp422-203	Known	Known	None	0.25	None	None	None	None
m54284U_191213_120042/62718211/ccs	PacBio_Hippocampus_Rep2	mm10_ERCC_SIRV	chr2	26389298	26382810	-	10	2167	4018	10053	ENSMUSG00000026927.17	ENSMUST00000114102.9	Entr1	Entr1-204	Known	Known	None	0.3499999940395355	None	None	None	None
m54284U_191213_120042/102433441/ccs	PacBio_Hippocampus_Rep2	mm10_ERCC_SIRV	chr17	57087598	57080069	-	4	2041	47906	125224	ENSMUSG00000062591.5	ENSMUST00000071135.5	Tubb4a	Tubb4a-201	Known	Known	None	0.05000000074505806	None	None	None	None
m54284U_191212_053548/31065365/ccs	PacBio_Hippocampus_Rep1	mm10_ERCC_SIRV	chr1	134234854	134201391	-	2	3040	2202	5342	ENSMUSG00000042429.8	ENSMUST00000038191.7	Adora1	Adora1-201	Known	Known	None	0.8500000238418579	None	None	None	None
m54284U_191212_053548/59113703/ccs	PacBio_Hippocampus_Rep1	mm10_ERCC_SIRV	chr7	75308410	75115747	-	13	4488	22134	57338	ENSMUSG00000053025.13	ENSMUST00000085164.6	Sv2b	Sv2b-201	Known	Known	None	0.6499999761581421	None	None	None	None
m54284U_191213_120042/51447887/ccs	PacBio_Hippocampus_Rep2	mm10_ERCC_SIRV	chr5	104113781	104079111	-	11	2807	14849	38606	ENSMUSG00000029309.7	ENSMUST00000031249.7	Sparcl1	Sparcl1-201	Known	Known	None	0.3499999940395355	None	None	None	None
m54284U_191107_221739/70647856/ccs	PacBio_Cortex_Rep1	mm10_ERCC_SIRV	chr3	135659061	135584657	-	21	3337	9769	352050	ENSMUSG00000028163.17	ENCODEMT000352050	Nfkb1	ENCODEMT000352050	Known	NIC	None	0.20000000298023224	None	None	None	None
m54284U_191213_120042/77661304/ccs	PacBio_Hippocampus_Rep2	mm10_ERCC_SIRV	chr9	59656381	59679370	+	11	2414	27956	73205	ENSMUSG00000032294.17	ENSMUST00000034834.15	Pkm	Pkm-201	Known	Known	None	0.0	None	None	None	None
m54284U_191213_120042/62784045/ccs	PacBio_Hippocampus_Rep2	mm10_ERCC_SIRV	chr2	26389306	26382810	-	9	2025	4018	10052	ENSMUSG00000026927.17	ENSMUST00000028293.11	Entr1	Entr1-201	Known	Known	None	0.3499999940395355	None	None	None	None
m54284U_191109_043049/175049128/ccs	PacBio_Cortex_Rep2	mm10_ERCC_SIRV	chr11	63133091	63159541	+	4	1685	33259	87259	ENSMUSG00000018217.12	ENSMUST00000108700.1	Pmp22	Pmp22-202	Known	Known	None	0.15000000596046448	None	None	None	None
m54284U_191212_053548/141886112/ccs	PacBio_Hippocampus_Rep1	mm10_ERCC_SIRV	chr15	93595925	93499114	-	8	4119	44131	113794	ENSMUSG00000036158.12	ENSMUST00000048982.10	Prickle1	Prickle1-201	Known	Known	None	0.15000000596046448	None	None	None	None
m54284U_191212_053548/164365888/ccs	PacBio_Hippocampus_Rep1	mm10_ERCC_SIRV	chr7	75308364	75115747	-	13	4442	22134	57338	ENSMUSG00000053025.13	ENSMUST00000085164.6	Sv2b	Sv2b-201	Known	Known	None	0.6499999761581421	None	None	None	None
m54284U_191213_120042/51511868/ccs	PacBio_Hippocampus_Rep2	mm10_ERCC_SIRV	chr5	104113449	104079111	-	11	2475	14849	38606	ENSMUSG00000029309.7	ENSMUST00000031249.7	Sparcl1	Sparcl1-201	Known	Known	None	0.3499999940395355	None	None	None	None
m54284U_191213_120042/103877265/ccs	PacBio_Hippocampus_Rep2	mm10_ERCC_SIRV	chr17	57087598	57080069	-	4	2041	47906	125224	ENSMUSG00000062591.5	ENSMUST00000071135.5	Tubb4a	Tubb4a-201	Known	Known	None	0.05000000074505806	None	None	None	None
m54284U_191213_120042/79430639/ccs	PacBio_Hippocampus_Rep2	mm10_ERCC_SIRV	chr9	59656381	59679368	+	11	2412	27956	73205	ENSMUSG00000032294.17	ENSMUST00000034834.15	Pkm	Pkm-201	Known	Known	None	0.05000000074505806	None	None	None	None
m54284U_191107_221739/72942409/ccs	PacBio_Cortex_Rep1	mm10_ERCC_SIRV	chr3	135691198	135584657	-	25	3767	9769	25467	ENSMUSG00000028163.17	ENSMUST00000029812.13	Nfkb1	Nfkb1-201	Known	Known	None	0.20000000298023224	None	None	None	None
m54284U_191213_120042/69404197/ccs	PacBio_Hippocampus_Rep2	mm10_ERCC_SIRV	chr2	26389298	26382813	-	3	4043	4018	351193	ENSMUSG00000026927.17	ENCODEMT000351193	Entr1	ENCODEMT000351193	Known	NIC	None	0.3499999940395355	None	None	None	None
m54284U_191213_120042/44433854/ccs	PacBio_Hippocampus_Rep2	mm10_ERCC_SIRV	chr6	116628927	116624921	-	2	2363	18515	48541	ENSMUSG00000059878.12	ENSMUST00000057540.5	Zfp422	Zfp422-201	Known	Known	None	0.25	None	None	None	None
m54284U_191212_053548/77858153/ccs	PacBio_Hippocampus_Rep1	mm10_ERCC_SIRV	chr11	63133091	63159544	+	4	1688	33259	87259	ENSMUSG00000018217.12	ENSMUST00000108700.1	Pmp22	Pmp22-202	Known	Known	None	0.05000000074505806	None	None	None	None
m54284U_191212_053548/142999614/ccs	PacBio_Hippocampus_Rep1	mm10_ERCC_SIRV	chr15	93519534	93499126	-	8	4109	44131	351862	ENSMUSG00000036158.12	ENCODEMT000351862	Prickle1	ENCODEMT000351862	Known	NIC	None	0.15000000596046448	None	None	None	None
m54284U_191213_120042/153421995/ccs	PacBio_Hippocampus_Rep2	mm10_ERCC_SIRV	chr7	75309153	75115747	-	13	4562	22134	57337	ENSMUSG00000053025.13	ENSMUST00000165175.7	Sv2b	Sv2b-202	Known	Known	None	0.6499999761581421	None	None	None	None
m54284U_191212_053548/31131460/ccs	PacBio_Hippocampus_Rep1	mm10_ERCC_SIRV	chr1	134235035	134201391	-	2	3221	2202	5342	ENSMUSG00000042429.8	ENSMUST00000038191.7	Adora1	Adora1-201	Known	Known	None	0.8500000238418579	None	None	None	None
m54284U_191213_120042/80480819/ccs	PacBio_Hippocampus_Rep2	mm10_ERCC_SIRV	chr9	59656381	59679368	+	11	2412	27956	73206	ENSMUSG00000032294.17	ENSMUST00000163694.3	Pkm	Pkm-202	Known	Known	None	0.05000000074505806	None	None	None	None
m54284U_191213_120042/51513381/ccs	PacBio_Hippocampus_Rep2	mm10_ERCC_SIRV	chr5	104113710	104079111	-	11	2736	14849	38606	ENSMUSG00000029309.7	ENSMUST00000031249.7	Sparcl1	Sparcl1-201	Known	Known	None	0.3499999940395355	None	None	None	None
m54284U_191213_120042/80937864/ccs	PacBio_Hippocampus_Rep2	mm10_ERCC_SIRV	chr2	26389290	26382813	-	4	3724	4018	351196	ENSMUSG00000026927.17	ENCODEMT000351196	Entr1	ENCODEMT000351196	Known	NIC	None	0.3499999940395355	None	None	None	None
m54284U_191213_120042/104333759/ccs	PacBio_Hippocampus_Rep2	mm10_ERCC_SIRV	chr17	57087598	57080069	-	4	2041	47906	125224	ENSMUSG00000062591.5	ENSMUST00000071135.5	Tubb4a	Tubb4a-201	Known	Known	None	0.05000000074505806	None	None	None	None
m54284U_191213_120042/83298077/ccs	PacBio_Hippocampus_Rep2	mm10_ERCC_SIRV	chr9	59656381	59679368	+	11	2412	27956	73205	ENSMUSG00000032294.17	ENSMUST00000034834.15	Pkm	Pkm-201	Known	Known	None	0.05000000074505806	None	None	None	None
m54284U_191213_120042/180420747/ccs	PacBio_Hippocampus_Rep2	mm10_ERCC_SIRV	chr7	75309163	75115747	-	13	4572	22134	57337	ENSMUSG00000053025.13	ENSMUST00000165175.7	Sv2b	Sv2b-202	Known	Known	None	0.6499999761581421	None	None	None	None
m54284U_191213_120042/123340522/ccs	PacBio_Hippocampus_Rep2	mm10_ERCC_SIRV	chr11	63133091	63159546	+	4	1690	33259	87259	ENSMUSG00000018217.12	ENSMUST00000108700.1	Pmp22	Pmp22-202	Known	Known	None	0.05000000074505806	None	None	None	None
m54284U_191212_053548/145098453/ccs	PacBio_Hippocampus_Rep1	mm10_ERCC_SIRV	chr15	93595896	93499114	-	8	4090	44131	113794	ENSMUSG00000036158.12	ENSMUST00000048982.10	Prickle1	Prickle1-201	Known	Known	None	0.15000000596046448	None	None	None	None
m54284U_191107_221739/137233414/ccs	PacBio_Cortex_Rep1	mm10_ERCC_SIRV	chr3	135594415	135584657	-	7	1712	9769	352051	ENSMUSG00000028163.17	ENCODEMT000352051	Nfkb1	ENCODEMT000352051	Known	ISM	Suffix	0.20000000298023224	None	None	None	None
m54284U_191213_120042/51577035/ccs	PacBio_Hippocampus_Rep2	mm10_ERCC_SIRV	chr5	104093200	104079114	-	8	1939	14849	345366	ENSMUSG00000029309.7	ENCODEMT000345366	Sparcl1	ENCODEMT000345366	Known	ISM	Suffix	0.3499999940395355	None	None	None	None
m54284U_191213_120042/82837595/ccs	PacBio_Hippocampus_Rep2	mm10_ERCC_SIRV	chr2	26389302	26382813	-	4	3346	4018	351214	ENSMUSG00000026927.17	ENCODEMT000351214	Entr1	ENCODEMT000351214	Known	NIC	None	0.3499999940395355	None	None	None	None
m54284U_191213_120042/49677795/ccs	PacBio_Hippocampus_Rep2	mm10_ERCC_SIRV	chr6	116628956	116624921	-	2	2239	18515	48539	ENSMUSG00000059878.12	ENSMUST00000079749.5	Zfp422	Zfp422-202	Known	Known	None	0.25	None	None	None	None
m54284U_191213_120042/86770782/ccs	PacBio_Hippocampus_Rep2	mm10_ERCC_SIRV	chr9	59656381	59679372	+	11	2416	27956	73205	ENSMUSG00000032294.17	ENSMUST00000034834.15	Pkm	Pkm-201	Known	Known	None	0.0	None	None	None	None
m54284U_191107_221739/167774772/ccs	PacBio_Cortex_Rep1	mm10_ERCC_SIRV	chr3	135691175	135584657	-	25	3581	9769	352052	ENSMUSG00000028163.17	ENCODEMT000352052	Nfkb1	ENCODEMT000352052	Known	NNC	None	0.20000000298023224	None	None	None	None
m54284U_191213_120042/83298714/ccs	PacBio_Hippocampus_Rep2	mm10_ERCC_SIRV	chr2	26389303	26382810	-	9	2022	4018	10052	ENSMUSG00000026927.17	ENSMUST00000028293.11	Entr1	Entr1-201	Known	Known	None	0.3499999940395355	None	None	None	None
m54284U_191212_053548/31523653/ccs	PacBio_Hippocampus_Rep1	mm10_ERCC_SIRV	chr1	134234875	134201391	-	2	3061	2202	5342	ENSMUSG00000042429.8	ENSMUST00000038191.7	Adora1	Adora1-201	Known	Known	None	0.8500000238418579	None	None	None	None
m54284U_191213_120042/107349963/ccs	PacBio_Hippocampus_Rep2	mm10_ERCC_SIRV	chr17	57087586	57080069	-	4	2029	47906	125224	ENSMUSG00000062591.5	ENSMUST00000071135.5	Tubb4a	Tubb4a-201	Known	Known	None	0.05000000074505806	None	None	None	None
m54284U_191213_120042/20317837/ccs	PacBio_Hippocampus_Rep2	mm10_ERCC_SIRV	chr7	75309113	75115748	-	13	4534	22134	57337	ENSMUSG00000053025.13	ENSMUST00000165175.7	Sv2b	Sv2b-202	Known	Known	None	0.6499999761581421	None	None	None	None
m54284U_191213_120042/132711645/ccs	PacBio_Hippocampus_Rep2	mm10_ERCC_SIRV	chr11	63133091	63159544	+	4	1688	33259	87259	ENSMUSG00000018217.12	ENSMUST00000108700.1	Pmp22	Pmp22-202	Known	Known	None	0.05000000074505806	None	None	None	None
m54284U_191212_053548/145228855/ccs	PacBio_Hippocampus_Rep1	mm10_ERCC_SIRV	chr15	93595925	93499114	-	8	4119	44131	113794	ENSMUSG00000036158.12	ENSMUST00000048982.10	Prickle1	Prickle1-201	Known	Known	None	0.15000000596046448	None	None	None	None
m54284U_191213_120042/51577520/ccs	PacBio_Hippocampus_Rep2	mm10_ERCC_SIRV	chr5	104113420	104079234	-	12	2653	14849	345360	ENSMUSG00000029309.7	ENCODEMT000345360	Sparcl1	ENCODEMT000345360	Known	NIC	None	0.3499999940395355	None	None	None	None
m54284U_191213_120042/87164752/ccs	PacBio_Hippocampus_Rep2	mm10_ERCC_SIRV	chr9	59656381	59679369	+	11	2413	27956	73205	ENSMUSG00000032294.17	ENSMUST00000034834.15	Pkm	Pkm-201	Known	Known	None	0.05000000074505806	None	None	None	None
m54284U_191213_120042/47449923/ccs	PacBio_Hippocampus_Rep2	mm10_ERCC_SIRV	chr7	75117248	75115748	-	1	1428	22134	351579	ENSMUSG00000053025.13	ENCODEMT000351579	Sv2b	ENCODEMT000351579	Known	Genomic	None	0.6499999761581421	None	None	None	None
m54284U_191213_120042/84606996/ccs	PacBio_Hippocampus_Rep2	mm10_ERCC_SIRV	chr2	26389209	26382813	-	3	3936	4018	351193	ENSMUSG00000026927.17	ENCODEMT000351193	Entr1	ENCODEMT000351193	Known	NIC	None	0.3499999940395355	None	None	None	None
m54284U_191213_120042/77531735/ccs	PacBio_Hippocampus_Rep2	mm10_ERCC_SIRV	chr6	116628970	116624921	-	2	2253	18515	48539	ENSMUSG00000059878.12	ENSMUST00000079749.5	Zfp422	Zfp422-202	Known	Known	None	0.25	None	None	None	None
m54284U_191213_120042/91359377/ccs	PacBio_Hippocampus_Rep2	mm10_ERCC_SIRV	chr9	59656381	59679372	+	11	2416	27956	73205	ENSMUSG00000032294.17	ENSMUST00000034834.15	Pkm	Pkm-201	Known	Known	None	0.0	None	None	None	None
m54284U_191213_120042/112656793/ccs	PacBio_Hippocampus_Rep2	mm10_ERCC_SIRV	chr17	57087598	57080069	-	4	2041	47906	125224	ENSMUSG00000062591.5	ENSMUST00000071135.5	Tubb4a	Tubb4a-201	Known	Known	None	0.05000000074505806	None	None	None	None
m54284U_191212_053548/146866851/ccs	PacBio_Hippocampus_Rep1	mm10_ERCC_SIRV	chr15	93595935	93499114	-	8	4129	44131	113794	ENSMUSG00000036158.12	ENSMUST00000048982.10	Prickle1	Prickle1-201	Known	Known	None	0.15000000596046448	None	None	None	None
m54284U_191109_043049/1246968/ccs	PacBio_Cortex_Rep2	mm10_ERCC_SIRV	chr3	135608233	135584657	-	13	2495	9769	25470	ENSMUSG00000028163.17	ENSMUST00000129428.7	Nfkb1	Nfkb1-202	Known	Known	None	0.20000000298023224	None	None	None	None
m54284U_191109_043049/153880368/ccs	PacBio_Cortex_Rep2	mm10_ERCC_SIRV	chr7	75309009	75115757	-	13	4408	22134	57337	ENSMUSG00000053025.13	ENSMUST00000165175.7	Sv2b	Sv2b-202	Known	Known	None	0.44999998807907104	None	None	None	None
m54284U_191109_043049/100795242/ccs	PacBio_Cortex_Rep2	mm10_ERCC_SIRV	chr11	63133092	63159546	+	4	1689	33259	87259	ENSMUSG00000018217.12	ENSMUST00000108700.1	Pmp22	Pmp22-202	Known	Known	None	0.05000000074505806	None	None	None	None
m54284U_191213_120042/84870535/ccs	PacBio_Hippocampus_Rep2	mm10_ERCC_SIRV	chr2	26389319	26382812	-	5	2484	4018	351273	ENSMUSG00000026927.17	ENCODEMT000351273	Entr1	ENCODEMT000351273	Known	NIC	None	0.3499999940395355	None	None	None	None
m54284U_191213_120042/51579711/ccs	PacBio_Hippocampus_Rep2	mm10_ERCC_SIRV	chr5	104113747	104079111	-	11	2773	14849	38606	ENSMUSG00000029309.7	ENSMUST00000031249.7	Sparcl1	Sparcl1-201	Known	Known	None	0.3499999940395355	None	None	None	None
m54284U_191213_120042/91882864/ccs	PacBio_Hippocampus_Rep2	mm10_ERCC_SIRV	chr9	59656381	59679367	+	11	2411	27956	73205	ENSMUSG00000032294.17	ENSMUST00000034834.15	Pkm	Pkm-201	Known	Known	None	0.05000000074505806	None	None	None	None
m54284U_191212_053548/32571747/ccs	PacBio_Hippocampus_Rep1	mm10_ERCC_SIRV	chr1	134234863	134201391	-	2	3049	2202	5342	ENSMUSG00000042429.8	ENSMUST00000038191.7	Adora1	Adora1-201	Known	Known	None	0.8500000238418579	None	None	None	None
m54284U_191213_120042/85329078/ccs	PacBio_Hippocampus_Rep2	mm10_ERCC_SIRV	chr2	26389303	26382813	-	8	2401	4018	351188	ENSMUSG00000026927.17	ENCODEMT000351188	Entr1	ENCODEMT000351188	Known	NIC	None	0.3499999940395355	None	None	None	None
m54284U_191109_043049/4524421/ccs	PacBio_Cortex_Rep2	mm10_ERCC_SIRV	chr3	135608232	135584657	-	13	2494	9769	25470	ENSMUSG00000028163.17	ENSMUST00000129428.7	Nfkb1	Nfkb1-202	Known	Known	None	0.20000000298023224	None	None	None	None
m54284U_191107_221739/103352489/ccs	PacBio_Cortex_Rep1	mm10_ERCC_SIRV	chr7	75309234	75116008	-	13	4382	22134	57337	ENSMUSG00000053025.13	ENSMUST00000165175.7	Sv2b	Sv2b-202	Known	Known	None	0.44999998807907104	None	None	None	None
m54284U_191212_053548/149882277/ccs	PacBio_Hippocampus_Rep1	mm10_ERCC_SIRV	chr15	93508755	93499118	-	4	3424	44131	351876	ENSMUSG00000036158.12	ENCODEMT000351876	Prickle1	ENCODEMT000351876	Known	ISM	Suffix	0.15000000596046448	None	None	None	None
m54284U_191213_120042/118491557/ccs	PacBio_Hippocampus_Rep2	mm10_ERCC_SIRV	chr17	57087651	57080069	-	4	2094	47906	125224	ENSMUSG00000062591.5	ENSMUST00000071135.5	Tubb4a	Tubb4a-201	Known	Known	None	0.05000000074505806	None	None	None	None
m54284U_191213_120042/91620009/ccs	PacBio_Hippocampus_Rep2	mm10_ERCC_SIRV	chr6	116628960	116624921	-	2	2243	18515	48539	ENSMUSG00000059878.12	ENSMUST00000079749.5	Zfp422	Zfp422-202	Known	Known	None	0.25	None	None	None	None
m54284U_191212_053548/16845369/ccs	PacBio_Hippocampus_Rep1	mm10_ERCC_SIRV	chr11	63133092	63159547	+	4	1696	33259	87259	ENSMUSG00000018217.12	ENSMUST00000108700.1	Pmp22	Pmp22-202	Known	Known	None	0.0	None	None	None	None
m54284U_191213_120042/92014171/ccs	PacBio_Hippocampus_Rep2	mm10_ERCC_SIRV	chr9	59656381	59679367	+	11	2411	27956	73205	ENSMUSG00000032294.17	ENSMUST00000034834.15	Pkm	Pkm-201	Known	Known	None	0.05000000074505806	None	None	None	None
m54284U_191213_120042/51643153/ccs	PacBio_Hippocampus_Rep2	mm10_ERCC_SIRV	chr5	104113451	104079111	-	11	2477	14849	38606	ENSMUSG00000029309.7	ENSMUST00000031249.7	Sparcl1	Sparcl1-201	Known	Known	None	0.3499999940395355	None	None	None	None
m54284U_191213_120042/87231182/ccs	PacBio_Hippocampus_Rep2	mm10_ERCC_SIRV	chr2	26389287	26382810	-	8	1937	4018	10051	ENSMUSG00000026927.17	ENSMUST00000077983.12	Entr1	Entr1-202	Known	Known	None	0.3499999940395355	None	None	None	None
m54284U_191213_120042/12977170/ccs	PacBio_Hippocampus_Rep2	mm10_ERCC_SIRV	chr7	75309165	75116008	-	13	4313	22134	57337	ENSMUSG00000053025.13	ENSMUST00000165175.7	Sv2b	Sv2b-202	Known	Known	None	0.44999998807907104	None	None	None	None
m54284U_191109_043049/83428382/ccs	PacBio_Cortex_Rep2	mm10_ERCC_SIRV	chr3	135608224	135584657	-	13	2486	9769	25470	ENSMUSG00000028163.17	ENSMUST00000129428.7	Nfkb1	Nfkb1-202	Known	Known	None	0.20000000298023224	None	None	None	None
m54284U_191212_053548/151520345/ccs	PacBio_Hippocampus_Rep1	mm10_ERCC_SIRV	chr15	93595879	93499129	-	8	4082	44131	351854	ENSMUSG00000036158.12	ENCODEMT000351854	Prickle1	ENCODEMT000351854	Known	NIC	None	0.15000000596046448	None	None	None	None
m54284U_191213_120042/94110570/ccs	PacBio_Hippocampus_Rep2	mm10_ERCC_SIRV	chr9	59656381	59679368	+	11	2412	27956	73206	ENSMUSG00000032294.17	ENSMUST00000163694.3	Pkm	Pkm-202	Known	Known	None	0.05000000074505806	None	None	None	None
m54284U_191213_120042/92341821/ccs	PacBio_Hippocampus_Rep2	mm10_ERCC_SIRV	chr2	26389316	26382813	-	4	3366	4018	351214	ENSMUSG00000026927.17	ENCODEMT000351214	Entr1	ENCODEMT000351214	Known	NIC	None	0.3499999940395355	None	None	None	None
m54284U_191213_120042/120916122/ccs	PacBio_Hippocampus_Rep2	mm10_ERCC_SIRV	chr17	57087632	57080069	-	4	2075	47906	125224	ENSMUSG00000062591.5	ENSMUST00000071135.5	Tubb4a	Tubb4a-201	Known	Known	None	0.05000000074505806	None	None	None	None
m54284U_191213_120042/51645145/ccs	PacBio_Hippocampus_Rep2	mm10_ERCC_SIRV	chr5	104113696	104079111	-	11	2722	14849	38606	ENSMUSG00000029309.7	ENSMUST00000031249.7	Sparcl1	Sparcl1-201	Known	Known	None	0.3499999940395355	None	None	None	None
m54284U_191212_053548/46007884/ccs	PacBio_Hippocampus_Rep1	mm10_ERCC_SIRV	chr11	63133092	63159544	+	4	1687	33259	87259	ENSMUSG00000018217.12	ENSMUST00000108700.1	Pmp22	Pmp22-202	Known	Known	None	0.05000000074505806	None	None	None	None
m54284U_191212_053548/33359754/ccs	PacBio_Hippocampus_Rep1	mm10_ERCC_SIRV	chr1	134234863	134201391	-	2	3049	2202	5342	ENSMUSG00000042429.8	ENSMUST00000038191.7	Adora1	Adora1-201	Known	Known	None	0.8500000238418579	None	None	None	None
m54284U_191212_053548/116393541/ccs	PacBio_Hippocampus_Rep1	mm10_ERCC_SIRV	chr7	75309163	75116019	-	13	4300	22134	57337	ENSMUSG00000053025.13	ENSMUST00000165175.7	Sv2b	Sv2b-202	Known	Known	None	0.550000011920929	None	None	None	None
m54284U_191213_120042/97387175/ccs	PacBio_Hippocampus_Rep2	mm10_ERCC_SIRV	chr2	26389290	26382813	-	10	2119	4018	351226	ENSMUSG00000026927.17	ENCODEMT000351226	Entr1	ENCODEMT000351226	Known	NNC	None	0.3499999940395355	None	None	None	None
m54284U_191213_120042/111935631/ccs	PacBio_Hippocampus_Rep2	mm10_ERCC_SIRV	chr6	116628928	116624921	-	2	2364	18515	48541	ENSMUSG00000059878.12	ENSMUST00000057540.5	Zfp422	Zfp422-201	Known	Known	None	0.25	None	None	None	None
m54284U_191213_120042/95289643/ccs	PacBio_Hippocampus_Rep2	mm10_ERCC_SIRV	chr9	59656381	59679367	+	11	2411	27956	73206	ENSMUSG00000032294.17	ENSMUST00000163694.3	Pkm	Pkm-202	Known	Known	None	0.05000000074505806	None	None	None	None
m54284U_191212_053548/152634557/ccs	PacBio_Hippocampus_Rep1	mm10_ERCC_SIRV	chr15	93595859	93499114	-	8	4053	44131	113794	ENSMUSG00000036158.12	ENSMUST00000048982.10	Prickle1	Prickle1-201	Known	Known	None	0.15000000596046448	None	None	None	None
m54284U_191109_043049/87755400/ccs	PacBio_Cortex_Rep2	mm10_ERCC_SIRV	chr3	135605145	135584657	-	10	2045	9769	352053	ENSMUSG00000028163.17	ENCODEMT000352053	Nfkb1	ENCODEMT000352053	Known	ISM	Suffix	0.20000000298023224	None	None	None	None
m54284U_191213_120042/121570030/ccs	PacBio_Hippocampus_Rep2	mm10_ERCC_SIRV	chr17	57087596	57080069	-	4	2039	47906	125224	ENSMUSG00000062591.5	ENSMUST00000071135.5	Tubb4a	Tubb4a-201	Known	Known	None	0.05000000074505806	None	None	None	None
m54284U_191213_120042/97716165/ccs	PacBio_Hippocampus_Rep2	mm10_ERCC_SIRV	chr2	26389311	26382813	-	7	2202	4018	351207	ENSMUSG00000026927.17	ENCODEMT000351207	Entr1	ENCODEMT000351207	Known	NIC	None	0.3499999940395355	None	None	None	None
m54284U_191107_221739/35455463/ccs	PacBio_Cortex_Rep1	mm10_ERCC_SIRV	chr7	75309305	75116313	-	13	4148	22134	57337	ENSMUSG00000053025.13	ENSMUST00000165175.7	Sv2b	Sv2b-202	Known	Known	None	0.30000001192092896	None	None	None	None
m54284U_191213_120042/51708312/ccs	PacBio_Hippocampus_Rep2	mm10_ERCC_SIRV	chr5	104113699	104079111	-	11	2725	14849	38606	ENSMUSG00000029309.7	ENSMUST00000031249.7	Sparcl1	Sparcl1-201	Known	Known	None	0.3499999940395355	None	None	None	None
m54284U_191107_221739/148506900/ccs	PacBio_Cortex_Rep1	mm10_ERCC_SIRV	chr11	63133093	63159538	+	4	1680	33259	87259	ENSMUSG00000018217.12	ENSMUST00000108700.1	Pmp22	Pmp22-202	Known	Known	None	0.20000000298023224	None	None	None	None
m54284U_191213_120042/95750219/ccs	PacBio_Hippocampus_Rep2	mm10_ERCC_SIRV	chr9	59656381	59679369	+	11	2413	27956	73206	ENSMUSG00000032294.17	ENSMUST00000163694.3	Pkm	Pkm-202	Known	Known	None	0.05000000074505806	None	None	None	None
m54284U_191213_120042/100598736/ccs	PacBio_Hippocampus_Rep2	mm10_ERCC_SIRV	chr2	26389292	26382810	-	8	1942	4018	10051	ENSMUSG00000026927.17	ENSMUST00000077983.12	Entr1	Entr1-202	Known	Known	None	0.3499999940395355	None	None	None	None
m54284U_191212_053548/153748026/ccs	PacBio_Hippocampus_Rep1	mm10_ERCC_SIRV	chr15	93596005	93499129	-	8	4208	44131	351854	ENSMUSG00000036158.12	ENCODEMT000351854	Prickle1	ENCODEMT000351854	Known	NIC	None	0.15000000596046448	None	None	None	None
m54284U_191212_053548/33883913/ccs	PacBio_Hippocampus_Rep1	mm10_ERCC_SIRV	chr1	134234871	134201391	-	2	3057	2202	5342	ENSMUSG00000042429.8	ENSMUST00000038191.7	Adora1	Adora1-201	Known	Known	None	0.8500000238418579	None	None	None	None
m54284U_191109_043049/35521566/ccs	PacBio_Cortex_Rep2	mm10_ERCC_SIRV	chr7	75308204	75116319	-	13	3821	22134	351590	ENSMUSG00000053025.13	ENCODEMT000351590	Sv2b	ENCODEMT000351590	Known	NNC	None	0.20000000298023224	None	None	None	None
m54284U_191213_120042/147260061/ccs	PacBio_Hippocampus_Rep2	mm10_ERCC_SIRV	chr6	116628967	116624921	-	2	2250	18515	48539	ENSMUSG00000059878.12	ENSMUST00000079749.5	Zfp422	Zfp422-202	Known	Known	None	0.25	None	None	None	None
m54284U_191213_120042/125370694/ccs	PacBio_Hippocampus_Rep2	mm10_ERCC_SIRV	chr17	57087604	57080069	-	4	2047	47906	125224	ENSMUSG00000062591.5	ENSMUST00000071135.5	Tubb4a	Tubb4a-201	Known	Known	None	0.05000000074505806	None	None	None	None
m54284U_191213_120042/51708321/ccs	PacBio_Hippocampus_Rep2	mm10_ERCC_SIRV	chr5	104113699	104079111	-	11	2725	14849	38606	ENSMUSG00000029309.7	ENSMUST00000031249.7	Sparcl1	Sparcl1-201	Known	Known	None	0.3499999940395355	None	None	None	None
m54284U_191213_120042/174131509/ccs	PacBio_Hippocampus_Rep2	mm10_ERCC_SIRV	chr11	63133093	63159544	+	4	1686	33259	87259	ENSMUSG00000018217.12	ENSMUST00000108700.1	Pmp22	Pmp22-202	Known	Known	None	0.05000000074505806	None	None	None	None
m54284U_191213_120042/105842496/ccs	PacBio_Hippocampus_Rep2	mm10_ERCC_SIRV	chr2	26389286	26382813	-	4	3289	4018	351197	ENSMUSG00000026927.17	ENCODEMT000351197	Entr1	ENCODEMT000351197	Known	NIC	None	0.3499999940395355	None	None	None	None
m54284U_191213_120042/96471900/ccs	PacBio_Hippocampus_Rep2	mm10_ERCC_SIRV	chr9	59656381	59679367	+	11	2411	27956	73206	ENSMUSG00000032294.17	ENSMUST00000163694.3	Pkm	Pkm-202	Known	Known	None	0.05000000074505806	None	None	None	None
m54284U_191109_043049/151323503/ccs	PacBio_Cortex_Rep2	mm10_ERCC_SIRV	chr3	135608231	135584657	-	13	2493	9769	25470	ENSMUSG00000028163.17	ENSMUST00000129428.7	Nfkb1	Nfkb1-202	Known	Known	None	0.20000000298023224	None	None	None	None
m54284U_191213_120042/155649394/ccs	PacBio_Hippocampus_Rep2	mm10_ERCC_SIRV	chr6	116626941	116624926	-	1	2019	18515	351909	ENSMUSG00000059878.12	ENCODEMT000351909	Zfp422	ENCODEMT000351909	Known	Genomic	None	0.25	None	None	None	None
m54284U_191212_053548/157811490/ccs	PacBio_Hippocampus_Rep1	mm10_ERCC_SIRV	chr15	93595945	93499114	-	8	4139	44131	113794	ENSMUSG00000036158.12	ENSMUST00000048982.10	Prickle1	Prickle1-201	Known	Known	None	0.15000000596046448	None	None	None	None
m54284U_191213_120042/161744731/ccs	PacBio_Hippocampus_Rep2	mm10_ERCC_SIRV	chr7	75308309	75116322	-	13	3812	22134	57338	ENSMUSG00000053025.13	ENSMUST00000085164.6	Sv2b	Sv2b-201	Known	Known	None	0.25	None	None	None	None
m54284U_191212_053548/161941547/ccs	PacBio_Hippocampus_Rep1	mm10_ERCC_SIRV	chr15	93501374	93499127	-	1	2189	44131	351859	ENSMUSG00000036158.12	ENCODEMT000351859	Prickle1	ENCODEMT000351859	Known	ISM	None	0.15000000596046448	None	None	None	None
m54284U_191213_120042/111806998/ccs	PacBio_Hippocampus_Rep2	mm10_ERCC_SIRV	chr2	26389306	26382813	-	7	2197	4018	351207	ENSMUSG00000026927.17	ENCODEMT000351207	Entr1	ENCODEMT000351207	Known	NIC	None	0.3499999940395355	None	None	None	None
m54284U_191213_120042/100468806/ccs	PacBio_Hippocampus_Rep2	mm10_ERCC_SIRV	chr9	59656381	59679367	+	11	2411	27956	73206	ENSMUSG00000032294.17	ENSMUST00000163694.3	Pkm	Pkm-202	Known	Known	None	0.05000000074505806	None	None	None	None
m54284U_191213_120042/127665292/ccs	PacBio_Hippocampus_Rep2	mm10_ERCC_SIRV	chr17	57087598	57080069	-	4	2041	47906	125224	ENSMUSG00000062591.5	ENSMUST00000071135.5	Tubb4a	Tubb4a-201	Known	Known	None	0.05000000074505806	None	None	None	None
m54284U_191213_120042/51840282/ccs	PacBio_Hippocampus_Rep2	mm10_ERCC_SIRV	chr5	104113454	104079111	-	11	2480	14849	38606	ENSMUSG00000029309.7	ENSMUST00000031249.7	Sparcl1	Sparcl1-201	Known	Known	None	0.3499999940395355	None	None	None	None
m54284U_191107_221739/77596743/ccs	PacBio_Cortex_Rep1	mm10_ERCC_SIRV	chr7	75308959	75116324	-	13	3791	22134	57337	ENSMUSG00000053025.13	ENSMUST00000165175.7	Sv2b	Sv2b-202	Known	Known	None	0.25	None	None	None	None
m54284U_191213_120042/47580145/ccs	PacBio_Hippocampus_Rep2	mm10_ERCC_SIRV	chr11	63133094	63159546	+	4	1687	33259	87259	ENSMUSG00000018217.12	ENSMUST00000108700.1	Pmp22	Pmp22-202	Known	Known	None	0.05000000074505806	None	None	None	None
m54284U_191212_053548/18219746/ccs	PacBio_Hippocampus_Rep1	mm10_ERCC_SIRV	chr3	135612464	135584657	-	14	2608	9769	352054	ENSMUSG00000028163.17	ENCODEMT000352054	Nfkb1	ENCODEMT000352054	Known	ISM	Suffix	0.20000000298023224	None	None	None	None
m54284U_191213_120042/115542809/ccs	PacBio_Hippocampus_Rep2	mm10_ERCC_SIRV	chr2	26389286	26382811	-	8	1894	4018	351303	ENSMUSG00000026927.17	ENCODEMT000351303	Entr1	ENCODEMT000351303	Known	NIC	None	0.3499999940395355	None	None	None	None
m54284U_191212_053548/33950541/ccs	PacBio_Hippocampus_Rep1	mm10_ERCC_SIRV	chr1	134234872	134201391	-	2	3078	2202	5342	ENSMUSG00000042429.8	ENSMUST00000038191.7	Adora1	Adora1-201	Known	Known	None	0.8500000238418579	None	None	None	None
m54284U_191212_053548/166726287/ccs	PacBio_Hippocampus_Rep1	mm10_ERCC_SIRV	chr15	93596008	93499118	-	8	4140	44131	351869	ENSMUSG00000036158.12	ENCODEMT000351869	Prickle1	ENCODEMT000351869	Known	NNC	None	0.15000000596046448	None	None	None	None
m54284U_191213_120042/163316884/ccs	PacBio_Hippocampus_Rep2	mm10_ERCC_SIRV	chr6	116628956	116624921	-	2	2239	18515	48539	ENSMUSG00000059878.12	ENSMUST00000079749.5	Zfp422	Zfp422-202	Known	Known	None	0.25	None	None	None	None
m54284U_191213_120042/103352571/ccs	PacBio_Hippocampus_Rep2	mm10_ERCC_SIRV	chr9	59656381	59679368	+	11	2412	27956	73205	ENSMUSG00000032294.17	ENSMUST00000034834.15	Pkm	Pkm-201	Known	Known	None	0.05000000074505806	None	None	None	None
m54284U_191213_120042/118884593/ccs	PacBio_Hippocampus_Rep2	mm10_ERCC_SIRV	chr2	26389273	26382813	-	6	2239	4018	351234	ENSMUSG00000026927.17	ENCODEMT000351234	Entr1	ENCODEMT000351234	Known	NIC	None	0.3499999940395355	None	None	None	None
m54284U_191107_221739/166332661/ccs	PacBio_Cortex_Rep1	mm10_ERCC_SIRV	chr7	75308348	75116324	-	13	3849	22134	57338	ENSMUSG00000053025.13	ENSMUST00000085164.6	Sv2b	Sv2b-201	Known	Known	None	0.25	None	None	None	None
m54284U_191213_120042/51840401/ccs	PacBio_Hippocampus_Rep2	mm10_ERCC_SIRV	chr5	104113448	104079111	-	11	2488	14849	38606	ENSMUSG00000029309.7	ENSMUST00000031249.7	Sparcl1	Sparcl1-201	Known	Known	None	0.3499999940395355	None	None	None	None
m54284U_191213_120042/127993253/ccs	PacBio_Hippocampus_Rep2	mm10_ERCC_SIRV	chr17	57087609	57080069	-	4	2052	47906	125224	ENSMUSG00000062591.5	ENSMUST00000071135.5	Tubb4a	Tubb4a-201	Known	Known	None	0.05000000074505806	None	None	None	None
m54284U_191107_221739/132514295/ccs	PacBio_Cortex_Rep1	mm10_ERCC_SIRV	chr11	63133098	63159547	+	4	1684	33259	87259	ENSMUSG00000018217.12	ENSMUST00000108700.1	Pmp22	Pmp22-202	Known	Known	None	0.0	None	None	None	None
m54284U_191212_053548/167643189/ccs	PacBio_Hippocampus_Rep1	mm10_ERCC_SIRV	chr15	93595903	93499114	-	8	4097	44131	113794	ENSMUSG00000036158.12	ENSMUST00000048982.10	Prickle1	Prickle1-201	Known	Known	None	0.15000000596046448	None	None	None	None
m54284U_191212_053548/63701194/ccs	PacBio_Hippocampus_Rep1	mm10_ERCC_SIRV	chr3	135691193	135584657	-	25	3762	9769	25467	ENSMUSG00000028163.17	ENSMUST00000029812.13	Nfkb1	Nfkb1-201	Known	Known	None	0.20000000298023224	None	None	None	None
m54284U_191213_120042/120717797/ccs	PacBio_Hippocampus_Rep2	mm10_ERCC_SIRV	chr2	26389312	26382810	-	9	2031	4018	10052	ENSMUSG00000026927.17	ENSMUST00000028293.11	Entr1	Entr1-201	Known	Known	None	0.3499999940395355	None	None	None	None
m54284U_191213_120042/109840622/ccs	PacBio_Hippocampus_Rep2	mm10_ERCC_SIRV	chr9	59656381	59679369	+	11	2413	27956	73206	ENSMUSG00000032294.17	ENSMUST00000163694.3	Pkm	Pkm-202	Known	Known	None	0.05000000074505806	None	None	None	None
m54284U_191212_053548/138674942/ccs	PacBio_Hippocampus_Rep1	mm10_ERCC_SIRV	chr7	75309128	75116324	-	13	3960	22134	57337	ENSMUSG00000053025.13	ENSMUST00000165175.7	Sv2b	Sv2b-202	Known	Known	None	0.25	None	None	None	None
m54284U_191213_120042/52036769/ccs	PacBio_Hippocampus_Rep2	mm10_ERCC_SIRV	chr5	104113747	104079111	-	11	2773	14849	38606	ENSMUSG00000029309.7	ENSMUST00000031249.7	Sparcl1	Sparcl1-201	Known	Known	None	0.3499999940395355	None	None	None	None
m54284U_191213_120042/121963884/ccs	PacBio_Hippocampus_Rep2	mm10_ERCC_SIRV	chr2	26389318	26382812	-	7	3253	4018	351263	ENSMUSG00000026927.17	ENCODEMT000351263	Entr1	ENCODEMT000351263	Known	NIC	None	0.3499999940395355	None	None	None	None
m54284U_191109_043049/99092388/ccs	PacBio_Cortex_Rep2	mm10_ERCC_SIRV	chr11	63133098	63159546	+	4	1683	33259	87259	ENSMUSG00000018217.12	ENSMUST00000108700.1	Pmp22	Pmp22-202	Known	Known	None	0.05000000074505806	None	None	None	None
m54284U_191212_053548/167971488/ccs	PacBio_Hippocampus_Rep1	mm10_ERCC_SIRV	chr15	93595887	93499129	-	8	4090	44131	351854	ENSMUSG00000036158.12	ENCODEMT000351854	Prickle1	ENCODEMT000351854	Known	NIC	None	0.15000000596046448	None	None	None	None
m54284U_191212_053548/34865806/ccs	PacBio_Hippocampus_Rep1	mm10_ERCC_SIRV	chr1	134234841	134201391	-	2	3027	2202	5342	ENSMUSG00000042429.8	ENSMUST00000038191.7	Adora1	Adora1-201	Known	Known	None	0.8500000238418579	None	None	None	None
m54284U_191107_221739/133151/ccs	PacBio_Cortex_Rep1	mm10_ERCC_SIRV	chr6	116628932	116624922	-	2	2367	18515	48541	ENSMUSG00000059878.12	ENSMUST00000057540.5	Zfp422	Zfp422-201	Known	Known	None	0.30000001192092896	None	None	None	None
m54284U_191213_120042/134678359/ccs	PacBio_Hippocampus_Rep2	mm10_ERCC_SIRV	chr17	57087598	57080069	-	4	2041	47906	125224	ENSMUSG00000062591.5	ENSMUST00000071135.5	Tubb4a	Tubb4a-201	Known	Known	None	0.05000000074505806	None	None	None	None
m54284U_191213_120042/109969697/ccs	PacBio_Hippocampus_Rep2	mm10_ERCC_SIRV	chr9	59656381	59679370	+	11	2414	27956	73205	ENSMUSG00000032294.17	ENSMUST00000034834.15	Pkm	Pkm-201	Known	Known	None	0.0	None	None	None	None
m54284U_191213_120042/111019213/ccs	PacBio_Hippocampus_Rep2	mm10_ERCC_SIRV	chr7	75308302	75116324	-	13	3803	22134	57338	ENSMUSG00000053025.13	ENSMUST00000085164.6	Sv2b	Sv2b-201	Known	Known	None	0.25	None	None	None	None
m54284U_191212_053548/64685793/ccs	PacBio_Hippocampus_Rep1	mm10_ERCC_SIRV	chr3	135608224	135584657	-	13	2486	9769	25470	ENSMUSG00000028163.17	ENSMUST00000129428.7	Nfkb1	Nfkb1-202	Known	Known	None	0.20000000298023224	None	None	None	None
m54284U_191213_120042/123798667/ccs	PacBio_Hippocampus_Rep2	mm10_ERCC_SIRV	chr2	26389317	26382813	-	4	3373	4018	351214	ENSMUSG00000026927.17	ENCODEMT000351214	Entr1	ENCODEMT000351214	Known	NIC	None	0.3499999940395355	None	None	None	None
m54284U_191213_120042/52038022/ccs	PacBio_Hippocampus_Rep2	mm10_ERCC_SIRV	chr5	104113703	104079111	-	11	2729	14849	38606	ENSMUSG00000029309.7	ENSMUST00000031249.7	Sparcl1	Sparcl1-201	Known	Known	None	0.3499999940395355	None	None	None	None
m54284U_191213_120042/113773000/ccs	PacBio_Hippocampus_Rep2	mm10_ERCC_SIRV	chr9	59656381	59679369	+	11	2413	27956	73205	ENSMUSG00000032294.17	ENSMUST00000034834.15	Pkm	Pkm-201	Known	Known	None	0.05000000074505806	None	None	None	None
m54284U_191109_043049/120455441/ccs	PacBio_Cortex_Rep2	mm10_ERCC_SIRV	chr11	63133098	63159546	+	4	1683	33259	87259	ENSMUSG00000018217.12	ENSMUST00000108700.1	Pmp22	Pmp22-202	Known	Known	None	0.05000000074505806	None	None	None	None
m54284U_191107_221739/27853713/ccs	PacBio_Cortex_Rep1	mm10_ERCC_SIRV	chr7	75308362	75116325	-	13	3862	22134	57338	ENSMUSG00000053025.13	ENSMUST00000085164.6	Sv2b	Sv2b-201	Known	Known	None	0.25	None	None	None	None
m54284U_191212_053548/170001947/ccs	PacBio_Hippocampus_Rep1	mm10_ERCC_SIRV	chr15	93595757	93499114	-	8	3951	44131	113794	ENSMUSG00000036158.12	ENSMUST00000048982.10	Prickle1	Prickle1-201	Known	Known	None	0.15000000596046448	None	None	None	None
m54284U_191213_120042/127074633/ccs	PacBio_Hippocampus_Rep2	mm10_ERCC_SIRV	chr2	26389305	26382813	-	6	2229	4018	351261	ENSMUSG00000026927.17	ENCODEMT000351261	Entr1	ENCODEMT000351261	Known	NIC	None	0.3499999940395355	None	None	None	None
m54284U_191213_120042/135464729/ccs	PacBio_Hippocampus_Rep2	mm10_ERCC_SIRV	chr17	57087620	57080069	-	4	2063	47906	125224	ENSMUSG00000062591.5	ENSMUST00000071135.5	Tubb4a	Tubb4a-201	Known	Known	None	0.05000000074505806	None	None	None	None
m54284U_191212_053548/170722031/ccs	PacBio_Hippocampus_Rep1	mm10_ERCC_SIRV	chr15	93500574	93499127	-	1	1389	44131	351859	ENSMUSG00000036158.12	ENCODEMT000351859	Prickle1	ENCODEMT000351859	Known	ISM	None	0.15000000596046448	None	None	None	None
m54284U_191213_120042/114361736/ccs	PacBio_Hippocampus_Rep2	mm10_ERCC_SIRV	chr9	59656381	59679372	+	11	2416	27956	73205	ENSMUSG00000032294.17	ENSMUST00000034834.15	Pkm	Pkm-201	Known	Known	None	0.0	None	None	None	None
m54284U_191107_221739/591816/ccs	PacBio_Cortex_Rep1	mm10_ERCC_SIRV	chr6	116628977	116624922	-	2	2259	18515	48539	ENSMUSG00000059878.12	ENSMUST00000079749.5	Zfp422	Zfp422-202	Known	Known	None	0.30000001192092896	None	None	None	None
m54284U_191212_053548/151324250/ccs	PacBio_Hippocampus_Rep1	mm10_ERCC_SIRV	chr3	135594406	135584657	-	7	1677	9769	352051	ENSMUSG00000028163.17	ENCODEMT000352051	Nfkb1	ENCODEMT000352051	Known	ISM	Suffix	0.20000000298023224	None	None	None	None
m54284U_191213_120042/52102630/ccs	PacBio_Hippocampus_Rep2	mm10_ERCC_SIRV	chr5	104113750	104079111	-	11	2776	14849	38606	ENSMUSG00000029309.7	ENSMUST00000031249.7	Sparcl1	Sparcl1-201	Known	Known	None	0.3499999940395355	None	None	None	None
m54284U_191212_053548/35062950/ccs	PacBio_Hippocampus_Rep1	mm10_ERCC_SIRV	chr1	134234875	134201391	-	2	3061	2202	5342	ENSMUSG00000042429.8	ENSMUST00000038191.7	Adora1	Adora1-201	Known	Known	None	0.8500000238418579	None	None	None	None
m54284U_191107_221739/52691996/ccs	PacBio_Cortex_Rep1	mm10_ERCC_SIRV	chr7	75309070	75116325	-	13	3901	22134	57337	ENSMUSG00000053025.13	ENSMUST00000165175.7	Sv2b	Sv2b-202	Known	Known	None	0.25	None	None	None	None
m54284U_191213_120042/131335420/ccs	PacBio_Hippocampus_Rep2	mm10_ERCC_SIRV	chr2	26389307	26382814	-	5	2024	4018	351186	ENSMUSG00000026927.17	ENCODEMT000351186	Entr1	ENCODEMT000351186	Known	NIC	None	0.3499999940395355	None	None	None	None
m54284U_191213_120042/78382717/ccs	PacBio_Hippocampus_Rep2	mm10_ERCC_SIRV	chr11	63133098	63159546	+	4	1683	33259	87259	ENSMUSG00000018217.12	ENSMUST00000108700.1	Pmp22	Pmp22-202	Known	Known	None	0.05000000074505806	None	None	None	None
m54284U_191212_053548/172687686/ccs	PacBio_Hippocampus_Rep1	mm10_ERCC_SIRV	chr15	93595919	93499129	-	8	4122	44131	351854	ENSMUSG00000036158.12	ENCODEMT000351854	Prickle1	ENCODEMT000351854	Known	NIC	None	0.15000000596046448	None	None	None	None
m54284U_191213_120042/115212408/ccs	PacBio_Hippocampus_Rep2	mm10_ERCC_SIRV	chr9	59656381	59679369	+	11	2413	27956	73205	ENSMUSG00000032294.17	ENSMUST00000034834.15	Pkm	Pkm-201	Known	Known	None	0.05000000074505806	None	None	None	None
m54284U_191213_120042/135858677/ccs	PacBio_Hippocampus_Rep2	mm10_ERCC_SIRV	chr17	57087604	57080069	-	4	2047	47906	125224	ENSMUSG00000062591.5	ENSMUST00000071135.5	Tubb4a	Tubb4a-201	Known	Known	None	0.05000000074505806	None	None	None	None
m54284U_191109_043049/179505219/ccs	PacBio_Cortex_Rep2	mm10_ERCC_SIRV	chr7	75309163	75116325	-	13	3994	22134	57337	ENSMUSG00000053025.13	ENSMUST00000165175.7	Sv2b	Sv2b-202	Known	Known	None	0.25	None	None	None	None
m54284U_191213_120042/135725433/ccs	PacBio_Hippocampus_Rep2	mm10_ERCC_SIRV	chr2	26389291	26382813	-	6	3005	4018	351203	ENSMUSG00000026927.17	ENCODEMT000351203	Entr1	ENCODEMT000351203	Known	NIC	None	0.3499999940395355	None	None	None	None
m54284U_191213_120042/52102911/ccs	PacBio_Hippocampus_Rep2	mm10_ERCC_SIRV	chr5	104113760	104079111	-	11	2786	14849	38606	ENSMUSG00000029309.7	ENSMUST00000031249.7	Sparcl1	Sparcl1-201	Known	Known	None	0.3499999940395355	None	None	None	None
m54284U_191109_043049/10878977/ccs	PacBio_Cortex_Rep2	mm10_ERCC_SIRV	chr7	75309153	75116326	-	13	4095	22134	352055	ENSMUSG00000053025.13	ENCODEMT000352055	Sv2b	ENCODEMT000352055	Known	NNC	None	0.25	None	None	None	None
m54284U_191107_221739/8585717/ccs	PacBio_Cortex_Rep1	mm10_ERCC_SIRV	chr11	63133099	63159546	+	4	1682	33259	87259	ENSMUSG00000018217.12	ENSMUST00000108700.1	Pmp22	Pmp22-202	Known	Known	None	0.05000000074505806	None	None	None	None
m54284U_191213_120042/115802644/ccs	PacBio_Hippocampus_Rep2	mm10_ERCC_SIRV	chr9	59656381	59679365	+	11	2409	27956	73206	ENSMUSG00000032294.17	ENSMUST00000163694.3	Pkm	Pkm-202	Known	Known	None	0.15000000596046448	None	None	None	None
m54284U_191212_053548/176359204/ccs	PacBio_Hippocampus_Rep1	mm10_ERCC_SIRV	chr3	135601543	135584657	-	8	1817	9769	352056	ENSMUSG00000028163.17	ENCODEMT000352056	Nfkb1	ENCODEMT000352056	Known	ISM	Suffix	0.20000000298023224	None	None	None	None
m54284U_191212_053548/175179600/ccs	PacBio_Hippocampus_Rep1	mm10_ERCC_SIRV	chr15	93595757	93499114	-	8	3951	44131	113794	ENSMUSG00000036158.12	ENSMUST00000048982.10	Prickle1	Prickle1-201	Known	Known	None	0.15000000596046448	None	None	None	None
m54284U_191107_221739/2754434/ccs	PacBio_Cortex_Rep1	mm10_ERCC_SIRV	chr6	116628952	116624922	-	2	2234	18515	48539	ENSMUSG00000059878.12	ENSMUST00000079749.5	Zfp422	Zfp422-202	Known	Known	None	0.30000001192092896	None	None	None	None
m54284U_191213_120042/158729884/ccs	PacBio_Hippocampus_Rep2	mm10_ERCC_SIRV	chr2	26389313	26382811	-	5	3535	4018	351333	ENSMUSG00000026927.17	ENCODEMT000351333	Entr1	ENCODEMT000351333	Known	NIC	None	0.3499999940395355	None	None	None	None
m54284U_191212_053548/177603620/ccs	PacBio_Hippocampus_Rep1	mm10_ERCC_SIRV	chr15	93595893	93499114	-	8	4513	44131	352057	ENSMUSG00000036158.12	ENCODEMT000352057	Prickle1	ENCODEMT000352057	Known	NIC	None	0.15000000596046448	None	None	None	None
m54284U_191213_120042/136709824/ccs	PacBio_Hippocampus_Rep2	mm10_ERCC_SIRV	chr17	57087598	57080069	-	4	2041	47906	125224	ENSMUSG00000062591.5	ENSMUST00000071135.5	Tubb4a	Tubb4a-201	Known	Known	None	0.05000000074505806	None	None	None	None
m54284U_191212_053548/35063683/ccs	PacBio_Hippocampus_Rep1	mm10_ERCC_SIRV	chr1	134234283	134201391	-	2	2469	2202	5342	ENSMUSG00000042429.8	ENSMUST00000038191.7	Adora1	Adora1-201	Known	Known	None	0.8500000238418579	None	None	None	None
m54284U_191213_120042/52103250/ccs	PacBio_Hippocampus_Rep2	mm10_ERCC_SIRV	chr5	104113726	104079111	-	11	2752	14849	38606	ENSMUSG00000029309.7	ENSMUST00000031249.7	Sparcl1	Sparcl1-201	Known	Known	None	0.3499999940395355	None	None	None	None
m54284U_191213_120042/120850526/ccs	PacBio_Hippocampus_Rep2	mm10_ERCC_SIRV	chr9	59656381	59679365	+	11	2397	27956	73205	ENSMUSG00000032294.17	ENSMUST00000034834.15	Pkm	Pkm-201	Known	Known	None	0.15000000596046448	None	None	None	None
m54284U_191213_120042/164955061/ccs	PacBio_Hippocampus_Rep2	mm10_ERCC_SIRV	chr2	26389314	26382813	-	4	3797	4018	351196	ENSMUSG00000026927.17	ENCODEMT000351196	Entr1	ENCODEMT000351196	Known	NIC	None	0.3499999940395355	None	None	None	None
m54284U_191109_043049/52298828/ccs	PacBio_Cortex_Rep2	mm10_ERCC_SIRV	chr7	75309165	75116326	-	13	3989	22134	57337	ENSMUSG00000053025.13	ENSMUST00000165175.7	Sv2b	Sv2b-202	Known	Known	None	0.25	None	None	None	None
m54284U_191107_221739/10421143/ccs	PacBio_Cortex_Rep1	mm10_ERCC_SIRV	chr11	63133099	63159546	+	4	1682	33259	87259	ENSMUSG00000018217.12	ENSMUST00000108700.1	Pmp22	Pmp22-202	Known	Known	None	0.05000000074505806	None	None	None	None
m54284U_191213_120042/123798486/ccs	PacBio_Hippocampus_Rep2	mm10_ERCC_SIRV	chr9	59656381	59679368	+	11	2412	27956	73205	ENSMUSG00000032294.17	ENSMUST00000034834.15	Pkm	Pkm-201	Known	Known	None	0.05000000074505806	None	None	None	None
m54284U_191213_120042/166398017/ccs	PacBio_Hippocampus_Rep2	mm10_ERCC_SIRV	chr2	26389316	26382813	-	6	2282	4018	351234	ENSMUSG00000026927.17	ENCODEMT000351234	Entr1	ENCODEMT000351234	Known	NIC	None	0.3499999940395355	None	None	None	None
m54284U_191213_120042/52103959/ccs	PacBio_Hippocampus_Rep2	mm10_ERCC_SIRV	chr5	104113710	104079111	-	11	2736	14849	38606	ENSMUSG00000029309.7	ENSMUST00000031249.7	Sparcl1	Sparcl1-201	Known	Known	None	0.3499999940395355	None	None	None	None
m54284U_191212_053548/179440334/ccs	PacBio_Hippocampus_Rep1	mm10_ERCC_SIRV	chr15	93595893	93499114	-	8	4087	44131	113794	ENSMUSG00000036158.12	ENSMUST00000048982.10	Prickle1	Prickle1-201	Known	Known	None	0.15000000596046448	None	None	None	None
m54284U_191107_221739/4194995/ccs	PacBio_Cortex_Rep1	mm10_ERCC_SIRV	chr6	116628958	116624922	-	2	2240	18515	48539	ENSMUSG00000059878.12	ENSMUST00000079749.5	Zfp422	Zfp422-202	Known	Known	None	0.30000001192092896	None	None	None	None
m54284U_191213_120042/137233053/ccs	PacBio_Hippocampus_Rep2	mm10_ERCC_SIRV	chr17	57087603	57080069	-	4	2046	47906	125224	ENSMUSG00000062591.5	ENSMUST00000071135.5	Tubb4a	Tubb4a-201	Known	Known	None	0.05000000074505806	None	None	None	None
m54284U_191109_043049/115475228/ccs	PacBio_Cortex_Rep2	mm10_ERCC_SIRV	chr7	75308414	75116326	-	13	3913	22134	57338	ENSMUSG00000053025.13	ENSMUST00000085164.6	Sv2b	Sv2b-201	Known	Known	None	0.25	None	None	None	None
m54284U_191213_120042/124652215/ccs	PacBio_Hippocampus_Rep2	mm10_ERCC_SIRV	chr9	59656381	59679369	+	11	2413	27956	73205	ENSMUSG00000032294.17	ENSMUST00000034834.15	Pkm	Pkm-201	Known	Known	None	0.05000000074505806	None	None	None	None
m54284U_191213_120042/169347075/ccs	PacBio_Hippocampus_Rep2	mm10_ERCC_SIRV	chr2	26389319	26382812	-	6	1780	4018	351287	ENSMUSG00000026927.17	ENCODEMT000351287	Entr1	ENCODEMT000351287	Known	NIC	None	0.3499999940395355	None	None	None	None
m54284U_191107_221739/78316643/ccs	PacBio_Cortex_Rep1	mm10_ERCC_SIRV	chr11	63133099	63159547	+	4	1683	33259	87259	ENSMUSG00000018217.12	ENSMUST00000108700.1	Pmp22	Pmp22-202	Known	Known	None	0.0	None	None	None	None
m54284U_191213_120042/11404966/ccs	PacBio_Hippocampus_Rep2	mm10_ERCC_SIRV	chr3	135594385	135584657	-	6	1504	9769	352058	ENSMUSG00000028163.17	ENCODEMT000352058	Nfkb1	ENCODEMT000352058	Known	ISM	Suffix	0.20000000298023224	None	None	None	None
m54284U_191213_120042/459869/ccs	PacBio_Hippocampus_Rep2	mm10_ERCC_SIRV	chr15	93595892	93499117	-	8	4159	44131	351883	ENSMUSG00000036158.12	ENCODEMT000351883	Prickle1	ENCODEMT000351883	Known	NIC	None	0.15000000596046448	None	None	None	None
m54284U_191213_120042/52232864/ccs	PacBio_Hippocampus_Rep2	mm10_ERCC_SIRV	chr5	104113699	104079111	-	11	2725	14849	38606	ENSMUSG00000029309.7	ENSMUST00000031249.7	Sparcl1	Sparcl1-201	Known	Known	None	0.3499999940395355	None	None	None	None
m54284U_191212_053548/35064436/ccs	PacBio_Hippocampus_Rep1	mm10_ERCC_SIRV	chr1	134234694	134201391	-	2	2880	2202	5342	ENSMUSG00000042429.8	ENSMUST00000038191.7	Adora1	Adora1-201	Known	Known	None	0.8500000238418579	None	None	None	None
m54284U_191213_120042/125371077/ccs	PacBio_Hippocampus_Rep2	mm10_ERCC_SIRV	chr9	59656381	59679365	+	11	2409	27956	73206	ENSMUSG00000032294.17	ENSMUST00000163694.3	Pkm	Pkm-202	Known	Known	None	0.15000000596046448	None	None	None	None
m54284U_191213_120042/171049865/ccs	PacBio_Hippocampus_Rep2	mm10_ERCC_SIRV	chr2	26389295	26382810	-	8	1945	4018	10051	ENSMUSG00000026927.17	ENSMUST00000077983.12	Entr1	Entr1-202	Known	Known	None	0.3499999940395355	None	None	None	None
m54284U_191213_120042/41289526/ccs	PacBio_Hippocampus_Rep2	mm10_ERCC_SIRV	chr7	75308360	75116326	-	13	3859	22134	57338	ENSMUSG00000053025.13	ENSMUST00000085164.6	Sv2b	Sv2b-201	Known	Known	None	0.25	None	None	None	None
m54284U_191213_120042/138873357/ccs	PacBio_Hippocampus_Rep2	mm10_ERCC_SIRV	chr17	57087599	57080069	-	4	2042	47906	125224	ENSMUSG00000062591.5	ENSMUST00000071135.5	Tubb4a	Tubb4a-201	Known	Known	None	0.05000000074505806	None	None	None	None
m54284U_191107_221739/5114279/ccs	PacBio_Cortex_Rep1	mm10_ERCC_SIRV	chr6	116628961	116624922	-	2	2243	18515	48539	ENSMUSG00000059878.12	ENSMUST00000079749.5	Zfp422	Zfp422-202	Known	Known	None	0.30000001192092896	None	None	None	None
m54284U_191107_221739/94241005/ccs	PacBio_Cortex_Rep1	mm10_ERCC_SIRV	chr11	63133099	63159546	+	4	1682	33259	87259	ENSMUSG00000018217.12	ENSMUST00000108700.1	Pmp22	Pmp22-202	Known	Known	None	0.05000000074505806	None	None	None	None
m54284U_191213_120042/21299493/ccs	PacBio_Hippocampus_Rep2	mm10_ERCC_SIRV	chr3	135691193	135584657	-	24	3584	9769	352059	ENSMUSG00000028163.17	ENCODEMT000352059	Nfkb1	ENCODEMT000352059	Known	NIC	None	0.20000000298023224	None	None	None	None
m54284U_191213_120042/126812490/ccs	PacBio_Hippocampus_Rep2	mm10_ERCC_SIRV	chr9	59656381	59679365	+	11	2409	27956	73205	ENSMUSG00000032294.17	ENSMUST00000034834.15	Pkm	Pkm-201	Known	Known	None	0.15000000596046448	None	None	None	None
m54284U_191213_120042/175702661/ccs	PacBio_Hippocampus_Rep2	mm10_ERCC_SIRV	chr2	26389317	26382813	-	4	3800	4018	351196	ENSMUSG00000026927.17	ENCODEMT000351196	Entr1	ENCODEMT000351196	Known	NIC	None	0.3499999940395355	None	None	None	None
m54284U_191213_120042/73598201/ccs	PacBio_Hippocampus_Rep2	mm10_ERCC_SIRV	chr7	75308970	75116326	-	13	3800	22134	57337	ENSMUSG00000053025.13	ENSMUST00000165175.7	Sv2b	Sv2b-202	Known	Known	None	0.25	None	None	None	None
m54284U_191107_221739/5309656/ccs	PacBio_Cortex_Rep1	mm10_ERCC_SIRV	chr6	116627056	116624927	-	1	2133	18515	351909	ENSMUSG00000059878.12	ENCODEMT000351909	Zfp422	ENCODEMT000351909	Known	Genomic	None	0.30000001192092896	None	None	None	None
m54284U_191213_120042/52234680/ccs	PacBio_Hippocampus_Rep2	mm10_ERCC_SIRV	chr5	104113696	104079111	-	11	2722	14849	38606	ENSMUSG00000029309.7	ENSMUST00000031249.7	Sparcl1	Sparcl1-201	Known	Known	None	0.3499999940395355	None	None	None	None
m54284U_191213_120042/5571300/ccs	PacBio_Hippocampus_Rep2	mm10_ERCC_SIRV	chr15	93595938	93499114	-	8	4132	44131	113794	ENSMUSG00000036158.12	ENSMUST00000048982.10	Prickle1	Prickle1-201	Known	Known	None	0.15000000596046448	None	None	None	None
m54284U_191213_120042/6291970/ccs	PacBio_Hippocampus_Rep2	mm10_ERCC_SIRV	chr15	93500941	93499127	-	1	1756	44131	351859	ENSMUSG00000036158.12	ENCODEMT000351859	Prickle1	ENCODEMT000351859	Known	ISM	None	0.15000000596046448	None	None	None	None
m54284U_191213_120042/175899970/ccs	PacBio_Hippocampus_Rep2	mm10_ERCC_SIRV	chr2	26389285	26382810	-	8	1935	4018	10051	ENSMUSG00000026927.17	ENSMUST00000077983.12	Entr1	Entr1-202	Known	Known	None	0.3499999940395355	None	None	None	None
m54284U_191213_120042/127273196/ccs	PacBio_Hippocampus_Rep2	mm10_ERCC_SIRV	chr9	59656381	59679369	+	11	2413	27956	73206	ENSMUSG00000032294.17	ENSMUST00000163694.3	Pkm	Pkm-202	Known	Known	None	0.05000000074505806	None	None	None	None
m54284U_191213_120042/138936801/ccs	PacBio_Hippocampus_Rep2	mm10_ERCC_SIRV	chr17	57087591	57080069	-	4	2034	47906	125224	ENSMUSG00000062591.5	ENSMUST00000071135.5	Tubb4a	Tubb4a-201	Known	Known	None	0.05000000074505806	None	None	None	None
m54284U_191212_053548/35194475/ccs	PacBio_Hippocampus_Rep1	mm10_ERCC_SIRV	chr1	134235336	134201391	-	3	2707	2202	5341	ENSMUSG00000042429.8	ENSMUST00000086465.5	Adora1	Adora1-202	Known	Known	None	0.8500000238418579	None	None	None	None
m54284U_191107_221739/75761667/ccs	PacBio_Cortex_Rep1	mm10_ERCC_SIRV	chr7	75309076	75116327	-	13	3905	22134	57337	ENSMUSG00000053025.13	ENSMUST00000165175.7	Sv2b	Sv2b-202	Known	Known	None	0.25	None	None	None	None
m54284U_191107_221739/153224692/ccs	PacBio_Cortex_Rep1	mm10_ERCC_SIRV	chr11	63133099	63159546	+	4	1682	33259	87259	ENSMUSG00000018217.12	ENSMUST00000108700.1	Pmp22	Pmp22-202	Known	Known	None	0.05000000074505806	None	None	None	None
m54284U_191213_120042/52235032/ccs	PacBio_Hippocampus_Rep2	mm10_ERCC_SIRV	chr5	104113708	104079111	-	11	2734	14849	38606	ENSMUSG00000029309.7	ENSMUST00000031249.7	Sparcl1	Sparcl1-201	Known	Known	None	0.3499999940395355	None	None	None	None
m54284U_191213_120042/46465491/ccs	PacBio_Hippocampus_Rep2	mm10_ERCC_SIRV	chr3	135608240	135584657	-	13	2502	9769	25470	ENSMUSG00000028163.17	ENSMUST00000129428.7	Nfkb1	Nfkb1-202	Known	Known	None	0.20000000298023224	None	None	None	None
m54284U_191213_120042/128582626/ccs	PacBio_Hippocampus_Rep2	mm10_ERCC_SIRV	chr9	59656381	59679367	+	11	2411	27956	73206	ENSMUSG00000032294.17	ENSMUST00000163694.3	Pkm	Pkm-202	Known	Known	None	0.05000000074505806	None	None	None	None
m54284U_191213_120042/176883441/ccs	PacBio_Hippocampus_Rep2	mm10_ERCC_SIRV	chr2	26389314	26382810	-	9	2033	4018	10052	ENSMUSG00000026927.17	ENSMUST00000028293.11	Entr1	Entr1-201	Known	Known	None	0.3499999940395355	None	None	None	None
m54284U_191213_120042/9176500/ccs	PacBio_Hippocampus_Rep2	mm10_ERCC_SIRV	chr15	93595879	93499114	-	8	4073	44131	113794	ENSMUSG00000036158.12	ENSMUST00000048982.10	Prickle1	Prickle1-201	Known	Known	None	0.15000000596046448	None	None	None	None
m54284U_191212_053548/163252420/ccs	PacBio_Hippocampus_Rep1	mm10_ERCC_SIRV	chr7	75308262	75116327	-	13	3871	22134	351590	ENSMUSG00000053025.13	ENCODEMT000351590	Sv2b	ENCODEMT000351590	Known	NNC	None	0.25	None	None	None	None
m54284U_191107_221739/7209340/ccs	PacBio_Cortex_Rep1	mm10_ERCC_SIRV	chr6	116629157	116624922	-	2	2439	18515	48539	ENSMUSG00000059878.12	ENSMUST00000079749.5	Zfp422	Zfp422-202	Known	Known	None	0.30000001192092896	None	None	None	None
m54284U_191213_120042/139331327/ccs	PacBio_Hippocampus_Rep2	mm10_ERCC_SIRV	chr17	57087591	57080069	-	4	2034	47906	125224	ENSMUSG00000062591.5	ENSMUST00000071135.5	Tubb4a	Tubb4a-201	Known	Known	None	0.05000000074505806	None	None	None	None
m54284U_191109_043049/16582648/ccs	PacBio_Cortex_Rep2	mm10_ERCC_SIRV	chr11	63133099	63159544	+	4	1680	33259	87259	ENSMUSG00000018217.12	ENSMUST00000108700.1	Pmp22	Pmp22-202	Known	Known	None	0.05000000074505806	None	None	None	None
m54284U_191213_120042/176949626/ccs	PacBio_Hippocampus_Rep2	mm10_ERCC_SIRV	chr2	26389302	26382810	-	8	1952	4018	10051	ENSMUSG00000026927.17	ENSMUST00000077983.12	Entr1	Entr1-202	Known	Known	None	0.3499999940395355	None	None	None	None
m54284U_191213_120042/129761562/ccs	PacBio_Hippocampus_Rep2	mm10_ERCC_SIRV	chr9	59656381	59679369	+	11	2413	27956	73206	ENSMUSG00000032294.17	ENSMUST00000163694.3	Pkm	Pkm-202	Known	Known	None	0.05000000074505806	None	None	None	None
m54284U_191213_120042/52298727/ccs	PacBio_Hippocampus_Rep2	mm10_ERCC_SIRV	chr5	104113707	104079111	-	11	2733	14849	38606	ENSMUSG00000029309.7	ENSMUST00000031249.7	Sparcl1	Sparcl1-201	Known	Known	None	0.3499999940395355	None	None	None	None
m54284U_191213_120042/9372916/ccs	PacBio_Hippocampus_Rep2	mm10_ERCC_SIRV	chr15	93595896	93499114	-	8	4090	44131	113794	ENSMUSG00000036158.12	ENSMUST00000048982.10	Prickle1	Prickle1-201	Known	Known	None	0.15000000596046448	None	None	None	None
m54284U_191213_120042/67569808/ccs	PacBio_Hippocampus_Rep2	mm10_ERCC_SIRV	chr7	75308382	75116327	-	13	3880	22134	57338	ENSMUSG00000053025.13	ENSMUST00000085164.6	Sv2b	Sv2b-201	Known	Known	None	0.25	None	None	None	None
m54284U_191213_120042/77662133/ccs	PacBio_Hippocampus_Rep2	mm10_ERCC_SIRV	chr3	135608374	135584657	-	12	2927	9769	352060	ENSMUSG00000028163.17	ENCODEMT000352060	Nfkb1	ENCODEMT000352060	Known	NIC	None	0.20000000298023224	None	None	None	None
m54284U_191212_053548/35652418/ccs	PacBio_Hippocampus_Rep1	mm10_ERCC_SIRV	chr1	134234870	134201391	-	2	3056	2202	5342	ENSMUSG00000042429.8	ENSMUST00000038191.7	Adora1	Adora1-201	Known	Known	None	0.8500000238418579	None	None	None	None
m54284U_191107_221739/15335455/ccs	PacBio_Cortex_Rep1	mm10_ERCC_SIRV	chr2	26389289	26382814	-	6	2066	4018	351198	ENSMUSG00000026927.17	ENCODEMT000351198	Entr1	ENCODEMT000351198	Known	NIC	None	0.3499999940395355	None	None	None	None
m54284U_191213_120042/133039597/ccs	PacBio_Hippocampus_Rep2	mm10_ERCC_SIRV	chr9	59656381	59679369	+	11	2413	27956	73205	ENSMUSG00000032294.17	ENSMUST00000034834.15	Pkm	Pkm-201	Known	Known	None	0.05000000074505806	None	None	None	None
m54284U_191109_043049/33555455/ccs	PacBio_Cortex_Rep2	mm10_ERCC_SIRV	chr11	63133099	63159544	+	4	1680	33259	87259	ENSMUSG00000018217.12	ENSMUST00000108700.1	Pmp22	Pmp22-202	Known	Known	None	0.05000000074505806	None	None	None	None
m54284U_191213_120042/139657491/ccs	PacBio_Hippocampus_Rep2	mm10_ERCC_SIRV	chr17	57087599	57080069	-	4	2042	47906	125224	ENSMUSG00000062591.5	ENSMUST00000071135.5	Tubb4a	Tubb4a-201	Known	Known	None	0.05000000074505806	None	None	None	None
m54284U_191213_120042/52299534/ccs	PacBio_Hippocampus_Rep2	mm10_ERCC_SIRV	chr5	104113699	104079111	-	11	2725	14849	38606	ENSMUSG00000029309.7	ENSMUST00000031249.7	Sparcl1	Sparcl1-201	Known	Known	None	0.3499999940395355	None	None	None	None
m54284U_191107_221739/7602760/ccs	PacBio_Cortex_Rep1	mm10_ERCC_SIRV	chr6	116628963	116624922	-	2	2245	18515	48539	ENSMUSG00000059878.12	ENSMUST00000079749.5	Zfp422	Zfp422-202	Known	Known	None	0.30000001192092896	None	None	None	None
m54284U_191213_120042/170658396/ccs	PacBio_Hippocampus_Rep2	mm10_ERCC_SIRV	chr7	75309282	75116328	-	13	4110	22134	57337	ENSMUSG00000053025.13	ENSMUST00000165175.7	Sv2b	Sv2b-202	Known	Known	None	0.20000000298023224	None	None	None	None
m54284U_191107_221739/21366901/ccs	PacBio_Cortex_Rep1	mm10_ERCC_SIRV	chr2	26389301	26382814	-	6	2224	4018	351261	ENSMUSG00000026927.17	ENCODEMT000351261	Entr1	ENCODEMT000351261	Known	NIC	None	0.3499999940395355	None	None	None	None
m54284U_191213_120042/12714023/ccs	PacBio_Hippocampus_Rep2	mm10_ERCC_SIRV	chr15	93595934	93499114	-	8	4128	44131	113794	ENSMUSG00000036158.12	ENSMUST00000048982.10	Prickle1	Prickle1-201	Known	Known	None	0.15000000596046448	None	None	None	None
m54284U_191213_120042/89981866/ccs	PacBio_Hippocampus_Rep2	mm10_ERCC_SIRV	chr3	135691182	135584657	-	25	3751	9769	25467	ENSMUSG00000028163.17	ENSMUST00000029812.13	Nfkb1	Nfkb1-201	Known	Known	None	0.20000000298023224	None	None	None	None
m54284U_191213_120042/134283481/ccs	PacBio_Hippocampus_Rep2	mm10_ERCC_SIRV	chr9	59656381	59679372	+	11	2416	27956	73205	ENSMUSG00000032294.17	ENSMUST00000034834.15	Pkm	Pkm-201	Known	Known	None	0.0	None	None	None	None
m54284U_191109_043049/46663155/ccs	PacBio_Cortex_Rep2	mm10_ERCC_SIRV	chr11	63133099	63159544	+	4	1680	33259	87259	ENSMUSG00000018217.12	ENSMUST00000108700.1	Pmp22	Pmp22-202	Known	Known	None	0.05000000074505806	None	None	None	None
m54284U_191213_120042/52364660/ccs	PacBio_Hippocampus_Rep2	mm10_ERCC_SIRV	chr5	104113699	104079111	-	11	2725	14849	38606	ENSMUSG00000029309.7	ENSMUST00000031249.7	Sparcl1	Sparcl1-201	Known	Known	None	0.3499999940395355	None	None	None	None
m54284U_191107_221739/34080928/ccs	PacBio_Cortex_Rep1	mm10_ERCC_SIRV	chr2	26389287	26382811	-	8	1936	4018	10051	ENSMUSG00000026927.17	ENSMUST00000077983.12	Entr1	Entr1-202	Known	Known	None	0.3499999940395355	None	None	None	None
m54284U_191213_120042/140118388/ccs	PacBio_Hippocampus_Rep2	mm10_ERCC_SIRV	chr17	57087600	57080069	-	4	2043	47906	125224	ENSMUSG00000062591.5	ENSMUST00000071135.5	Tubb4a	Tubb4a-201	Known	Known	None	0.05000000074505806	None	None	None	None
m54284U_191107_221739/122159540/ccs	PacBio_Cortex_Rep1	mm10_ERCC_SIRV	chr7	75157450	75116329	-	11	2838	22134	351683	ENSMUSG00000053025.13	ENCODEMT000351683	Sv2b	ENCODEMT000351683	Known	ISM	Suffix	0.15000000596046448	None	None	None	None
m54284U_191213_120042/136119954/ccs	PacBio_Hippocampus_Rep2	mm10_ERCC_SIRV	chr9	59656381	59679370	+	11	2414	27956	73206	ENSMUSG00000032294.17	ENSMUST00000163694.3	Pkm	Pkm-202	Known	Known	None	0.0	None	None	None	None
m54284U_191213_120042/16386832/ccs	PacBio_Hippocampus_Rep2	mm10_ERCC_SIRV	chr15	93595945	93499114	-	8	4139	44131	113794	ENSMUSG00000036158.12	ENSMUST00000048982.10	Prickle1	Prickle1-201	Known	Known	None	0.15000000596046448	None	None	None	None
m54284U_191212_053548/35915908/ccs	PacBio_Hippocampus_Rep1	mm10_ERCC_SIRV	chr1	134234883	134201391	-	2	3069	2202	5342	ENSMUSG00000042429.8	ENSMUST00000038191.7	Adora1	Adora1-201	Known	Known	None	0.8500000238418579	None	None	None	None
m54284U_191107_221739/57410093/ccs	PacBio_Cortex_Rep1	mm10_ERCC_SIRV	chr2	26389298	26382811	-	8	1947	4018	10051	ENSMUSG00000026927.17	ENSMUST00000077983.12	Entr1	Entr1-202	Known	Known	None	0.3499999940395355	None	None	None	None
m54284U_191107_221739/8718248/ccs	PacBio_Cortex_Rep1	mm10_ERCC_SIRV	chr6	116628969	116624926	-	2	2241	18515	351915	ENSMUSG00000059878.12	ENCODEMT000351915	Zfp422	ENCODEMT000351915	Known	NNC	None	0.30000001192092896	None	None	None	None
m54284U_191212_053548/112985831/ccs	PacBio_Hippocampus_Rep1	mm10_ERCC_SIRV	chr7	75309163	75116329	-	13	3990	22134	57337	ENSMUSG00000053025.13	ENSMUST00000165175.7	Sv2b	Sv2b-202	Known	Known	None	0.15000000596046448	None	None	None	None
m54284U_191213_120042/94832562/ccs	PacBio_Hippocampus_Rep2	mm10_ERCC_SIRV	chr3	135594302	135584657	-	7	1573	9769	352051	ENSMUSG00000028163.17	ENCODEMT000352051	Nfkb1	ENCODEMT000352051	Known	ISM	Suffix	0.20000000298023224	None	None	None	None
m54284U_191109_043049/130876417/ccs	PacBio_Cortex_Rep2	mm10_ERCC_SIRV	chr11	63133099	63159544	+	4	1680	33259	87259	ENSMUSG00000018217.12	ENSMUST00000108700.1	Pmp22	Pmp22-202	Known	Known	None	0.05000000074505806	None	None	None	None
m54284U_191213_120042/52365510/ccs	PacBio_Hippocampus_Rep2	mm10_ERCC_SIRV	chr5	104113699	104079111	-	11	2725	14849	38606	ENSMUSG00000029309.7	ENSMUST00000031249.7	Sparcl1	Sparcl1-201	Known	Known	None	0.3499999940395355	None	None	None	None
m54284U_191213_120042/150929928/ccs	PacBio_Hippocampus_Rep2	mm10_ERCC_SIRV	chr9	59656381	59679369	+	11	2413	27956	73205	ENSMUSG00000032294.17	ENSMUST00000034834.15	Pkm	Pkm-201	Known	Known	None	0.05000000074505806	None	None	None	None
m54284U_191213_120042/141429279/ccs	PacBio_Hippocampus_Rep2	mm10_ERCC_SIRV	chr17	57087607	57080069	-	4	2050	47906	125224	ENSMUSG00000062591.5	ENSMUST00000071135.5	Tubb4a	Tubb4a-201	Known	Known	None	0.05000000074505806	None	None	None	None
m54284U_191107_221739/64094796/ccs	PacBio_Cortex_Rep1	mm10_ERCC_SIRV	chr2	26389303	26382814	-	4	1947	4018	351260	ENSMUSG00000026927.17	ENCODEMT000351260	Entr1	ENCODEMT000351260	Known	NIC	None	0.3499999940395355	None	None	None	None
m54284U_191213_120042/18678588/ccs	PacBio_Hippocampus_Rep2	mm10_ERCC_SIRV	chr15	93519530	93499126	-	8	4105	44131	351862	ENSMUSG00000036158.12	ENCODEMT000351862	Prickle1	ENCODEMT000351862	Known	NIC	None	0.15000000596046448	None	None	None	None
m54284U_191213_120042/89326409/ccs	PacBio_Hippocampus_Rep2	mm10_ERCC_SIRV	chr7	75309134	75116329	-	13	3961	22134	57337	ENSMUSG00000053025.13	ENSMUST00000165175.7	Sv2b	Sv2b-202	Known	Known	None	0.15000000596046448	None	None	None	None
m54284U_191213_120042/102826725/ccs	PacBio_Hippocampus_Rep2	mm10_ERCC_SIRV	chr3	135691175	135584657	-	25	3744	9769	25467	ENSMUSG00000028163.17	ENSMUST00000029812.13	Nfkb1	Nfkb1-201	Known	Known	None	0.20000000298023224	None	None	None	None
m54284U_191213_120042/52497222/ccs	PacBio_Hippocampus_Rep2	mm10_ERCC_SIRV	chr5	104113710	104079111	-	11	2736	14849	38606	ENSMUSG00000029309.7	ENSMUST00000031249.7	Sparcl1	Sparcl1-201	Known	Known	None	0.3499999940395355	None	None	None	None
m54284U_191213_120042/151324042/ccs	PacBio_Hippocampus_Rep2	mm10_ERCC_SIRV	chr9	59656381	59679369	+	11	2413	27956	73206	ENSMUSG00000032294.17	ENSMUST00000163694.3	Pkm	Pkm-202	Known	Known	None	0.05000000074505806	None	None	None	None
m54284U_191212_053548/70582304/ccs	PacBio_Hippocampus_Rep1	mm10_ERCC_SIRV	chr11	63133099	63159546	+	4	1682	33259	87259	ENSMUSG00000018217.12	ENSMUST00000108700.1	Pmp22	Pmp22-202	Known	Known	None	0.05000000074505806	None	None	None	None
m54284U_191107_221739/9110838/ccs	PacBio_Cortex_Rep1	mm10_ERCC_SIRV	chr6	116628958	116624922	-	2	2240	18515	48539	ENSMUSG00000059878.12	ENSMUST00000079749.5	Zfp422	Zfp422-202	Known	Known	None	0.30000001192092896	None	None	None	None
m54284U_191213_120042/151324946/ccs	PacBio_Hippocampus_Rep2	mm10_ERCC_SIRV	chr9	59656381	59679367	+	11	2407	27956	352061	ENSMUSG00000032294.17	ENCODEMT000352061	Pkm	ENCODEMT000352061	Known	NNC	None	0.05000000074505806	None	None	None	None
m54284U_191212_053548/36047046/ccs	PacBio_Hippocampus_Rep1	mm10_ERCC_SIRV	chr1	134234876	134201391	-	2	3062	2202	5342	ENSMUSG00000042429.8	ENSMUST00000038191.7	Adora1	Adora1-201	Known	Known	None	0.8500000238418579	None	None	None	None
m54284U_191107_221739/94833478/ccs	PacBio_Cortex_Rep1	mm10_ERCC_SIRV	chr2	26389287	26382814	-	3	4031	4018	351193	ENSMUSG00000026927.17	ENCODEMT000351193	Entr1	ENCODEMT000351193	Known	NIC	None	0.3499999940395355	None	None	None	None
m54284U_191213_120042/104991011/ccs	PacBio_Hippocampus_Rep2	mm10_ERCC_SIRV	chr7	75309141	75116329	-	13	3968	22134	57337	ENSMUSG00000053025.13	ENSMUST00000165175.7	Sv2b	Sv2b-202	Known	Known	None	0.15000000596046448	None	None	None	None
m54284U_191213_120042/18679572/ccs	PacBio_Hippocampus_Rep2	mm10_ERCC_SIRV	chr15	93595884	93499114	-	8	4078	44131	113794	ENSMUSG00000036158.12	ENSMUST00000048982.10	Prickle1	Prickle1-201	Known	Known	None	0.15000000596046448	None	None	None	None
m54284U_191213_120042/144115532/ccs	PacBio_Hippocampus_Rep2	mm10_ERCC_SIRV	chr17	57087598	57080069	-	4	2041	47906	125224	ENSMUSG00000062591.5	ENSMUST00000071135.5	Tubb4a	Tubb4a-201	Known	Known	None	0.05000000074505806	None	None	None	None
m54284U_191213_120042/119866113/ccs	PacBio_Hippocampus_Rep2	mm10_ERCC_SIRV	chr3	135608263	135584657	-	13	2525	9769	25470	ENSMUSG00000028163.17	ENSMUST00000129428.7	Nfkb1	Nfkb1-202	Known	Known	None	0.20000000298023224	None	None	None	None
m54284U_191107_221739/101321461/ccs	PacBio_Cortex_Rep1	mm10_ERCC_SIRV	chr2	26389272	26382811	-	8	1921	4018	10051	ENSMUSG00000026927.17	ENSMUST00000077983.12	Entr1	Entr1-202	Known	Known	None	0.3499999940395355	None	None	None	None
m54284U_191213_120042/133367773/ccs	PacBio_Hippocampus_Rep2	mm10_ERCC_SIRV	chr7	75308373	75116329	-	13	3869	22134	57338	ENSMUSG00000053025.13	ENSMUST00000085164.6	Sv2b	Sv2b-201	Known	Known	None	0.15000000596046448	None	None	None	None
m54284U_191213_120042/52562270/ccs	PacBio_Hippocampus_Rep2	mm10_ERCC_SIRV	chr5	104113715	104079111	-	11	2741	14849	38606	ENSMUSG00000029309.7	ENSMUST00000031249.7	Sparcl1	Sparcl1-201	Known	Known	None	0.3499999940395355	None	None	None	None
m54284U_191213_120042/151847158/ccs	PacBio_Hippocampus_Rep2	mm10_ERCC_SIRV	chr9	59656381	59679374	+	11	2418	27956	73205	ENSMUSG00000032294.17	ENSMUST00000034834.15	Pkm	Pkm-201	Known	Known	None	0.0	None	None	None	None
m54284U_191213_120042/70518178/ccs	PacBio_Hippocampus_Rep2	mm10_ERCC_SIRV	chr11	63133099	63159544	+	4	1680	33259	87259	ENSMUSG00000018217.12	ENSMUST00000108700.1	Pmp22	Pmp22-202	Known	Known	None	0.05000000074505806	None	None	None	None
m54284U_191107_221739/53479458/ccs	PacBio_Cortex_Rep1	mm10_ERCC_SIRV	chr7	75309138	75116330	-	13	3964	22134	57337	ENSMUSG00000053025.13	ENSMUST00000165175.7	Sv2b	Sv2b-202	Known	Known	None	0.15000000596046448	None	None	None	None
m54284U_191213_120042/124914346/ccs	PacBio_Hippocampus_Rep2	mm10_ERCC_SIRV	chr3	135691530	135584657	-	24	3568	9769	352059	ENSMUSG00000028163.17	ENCODEMT000352059	Nfkb1	ENCODEMT000352059	Known	NIC	None	0.20000000298023224	None	None	None	None
m54284U_191213_120042/148373852/ccs	PacBio_Hippocampus_Rep2	mm10_ERCC_SIRV	chr17	57087613	57080069	-	4	2056	47906	125224	ENSMUSG00000062591.5	ENSMUST00000071135.5	Tubb4a	Tubb4a-201	Known	Known	None	0.05000000074505806	None	None	None	None
m54284U_191213_120042/20645289/ccs	PacBio_Hippocampus_Rep2	mm10_ERCC_SIRV	chr15	93503918	93499119	-	2	2915	44131	351864	ENSMUSG00000036158.12	ENCODEMT000351864	Prickle1	ENCODEMT000351864	Known	ISM	Suffix	0.15000000596046448	None	None	None	None
m54284U_191107_221739/127337391/ccs	PacBio_Cortex_Rep1	mm10_ERCC_SIRV	chr2	26389288	26382814	-	4	3770	4018	351196	ENSMUSG00000026927.17	ENCODEMT000351196	Entr1	ENCODEMT000351196	Known	NIC	None	0.3499999940395355	None	None	None	None
m54284U_191107_221739/9240622/ccs	PacBio_Cortex_Rep1	mm10_ERCC_SIRV	chr6	116628894	116624922	-	2	2329	18515	48541	ENSMUSG00000059878.12	ENSMUST00000057540.5	Zfp422	Zfp422-201	Known	Known	None	0.30000001192092896	None	None	None	None
m54284U_191213_120042/52625795/ccs	PacBio_Hippocampus_Rep2	mm10_ERCC_SIRV	chr5	104113732	104079111	-	11	2758	14849	38606	ENSMUSG00000029309.7	ENSMUST00000031249.7	Sparcl1	Sparcl1-201	Known	Known	None	0.3499999940395355	None	None	None	None
m54284U_191213_120042/152829989/ccs	PacBio_Hippocampus_Rep2	mm10_ERCC_SIRV	chr9	59656381	59679371	+	11	2415	27956	73206	ENSMUSG00000032294.17	ENSMUST00000163694.3	Pkm	Pkm-202	Known	Known	None	0.0	None	None	None	None
m54284U_191212_053548/36570213/ccs	PacBio_Hippocampus_Rep1	mm10_ERCC_SIRV	chr1	134234861	134201391	-	2	3047	2202	5342	ENSMUSG00000042429.8	ENSMUST00000038191.7	Adora1	Adora1-201	Known	Known	None	0.8500000238418579	None	None	None	None
m54284U_191107_221739/98502192/ccs	PacBio_Cortex_Rep1	mm10_ERCC_SIRV	chr7	75206749	75116331	-	12	3065	22134	351584	ENSMUSG00000053025.13	ENCODEMT000351584	Sv2b	ENCODEMT000351584	Known	ISM	Suffix	0.15000000596046448	None	None	None	None
m54284U_191213_120042/93063896/ccs	PacBio_Hippocampus_Rep2	mm10_ERCC_SIRV	chr11	63133099	63159546	+	4	1682	33259	87259	ENSMUSG00000018217.12	ENSMUST00000108700.1	Pmp22	Pmp22-202	Known	Known	None	0.05000000074505806	None	None	None	None
m54284U_191213_120042/146866184/ccs	PacBio_Hippocampus_Rep2	mm10_ERCC_SIRV	chr3	135608352	135584657	-	13	2614	9769	25470	ENSMUSG00000028163.17	ENSMUST00000129428.7	Nfkb1	Nfkb1-202	Known	Known	None	0.20000000298023224	None	None	None	None
m54284U_191107_221739/155584324/ccs	PacBio_Cortex_Rep1	mm10_ERCC_SIRV	chr2	26389303	26382814	-	6	2268	4018	351234	ENSMUSG00000026927.17	ENCODEMT000351234	Entr1	ENCODEMT000351234	Known	NIC	None	0.3499999940395355	None	None	None	None
m54284U_191213_120042/22285101/ccs	PacBio_Hippocampus_Rep2	mm10_ERCC_SIRV	chr15	93595977	93499114	-	8	4171	44131	113794	ENSMUSG00000036158.12	ENSMUST00000048982.10	Prickle1	Prickle1-201	Known	Known	None	0.15000000596046448	None	None	None	None
m54284U_191213_120042/153291571/ccs	PacBio_Hippocampus_Rep2	mm10_ERCC_SIRV	chr9	59656381	59679369	+	11	2413	27956	73206	ENSMUSG00000032294.17	ENSMUST00000163694.3	Pkm	Pkm-202	Known	Known	None	0.05000000074505806	None	None	None	None
m54284U_191212_053548/28445310/ccs	PacBio_Hippocampus_Rep1	mm10_ERCC_SIRV	chr7	75308589	75116331	-	13	4083	22134	57338	ENSMUSG00000053025.13	ENSMUST00000085164.6	Sv2b	Sv2b-201	Known	Known	None	0.15000000596046448	None	None	None	None
m54284U_191213_120042/52626162/ccs	PacBio_Hippocampus_Rep2	mm10_ERCC_SIRV	chr5	104113696	104079111	-	11	2722	14849	38606	ENSMUSG00000029309.7	ENSMUST00000031249.7	Sparcl1	Sparcl1-201	Known	Known	None	0.3499999940395355	None	None	None	None
m54284U_191213_120042/148571824/ccs	PacBio_Hippocampus_Rep2	mm10_ERCC_SIRV	chr17	57087598	57080069	-	4	2041	47906	125224	ENSMUSG00000062591.5	ENSMUST00000071135.5	Tubb4a	Tubb4a-201	Known	Known	None	0.05000000074505806	None	None	None	None
m54284U_191109_043049/21234276/ccs	PacBio_Cortex_Rep2	mm10_ERCC_SIRV	chr2	26389273	26382811	-	9	1973	4018	10052	ENSMUSG00000026927.17	ENSMUST00000028293.11	Entr1	Entr1-201	Known	Known	None	0.3499999940395355	None	None	None	None
m54284U_191107_221739/13107850/ccs	PacBio_Cortex_Rep1	mm10_ERCC_SIRV	chr11	63133100	63159546	+	4	1681	33259	87259	ENSMUSG00000018217.12	ENSMUST00000108700.1	Pmp22	Pmp22-202	Known	Known	None	0.05000000074505806	None	None	None	None
m54284U_191107_221739/13894500/ccs	PacBio_Cortex_Rep1	mm10_ERCC_SIRV	chr6	116628959	116624922	-	2	2241	18515	48539	ENSMUSG00000059878.12	ENSMUST00000079749.5	Zfp422	Zfp422-202	Known	Known	None	0.30000001192092896	None	None	None	None
m54284U_191213_120042/150995613/ccs	PacBio_Hippocampus_Rep2	mm10_ERCC_SIRV	chr3	135608260	135584657	-	13	2522	9769	25470	ENSMUSG00000028163.17	ENSMUST00000129428.7	Nfkb1	Nfkb1-202	Known	Known	None	0.20000000298023224	None	None	None	None
m54284U_191213_120042/153814521/ccs	PacBio_Hippocampus_Rep2	mm10_ERCC_SIRV	chr9	59656381	59679369	+	11	2413	27956	73205	ENSMUSG00000032294.17	ENSMUST00000034834.15	Pkm	Pkm-201	Known	Known	None	0.05000000074505806	None	None	None	None
m54284U_191212_053548/36634713/ccs	PacBio_Hippocampus_Rep1	mm10_ERCC_SIRV	chr1	134234837	134201391	-	2	3023	2202	5342	ENSMUSG00000042429.8	ENSMUST00000038191.7	Adora1	Adora1-201	Known	Known	None	0.8500000238418579	None	None	None	None
m54284U_191109_043049/55642430/ccs	PacBio_Cortex_Rep2	mm10_ERCC_SIRV	chr2	26389303	26382814	-	7	2315	4018	351199	ENSMUSG00000026927.17	ENCODEMT000351199	Entr1	ENCODEMT000351199	Known	NIC	None	0.3499999940395355	None	None	None	None
m54284U_191212_053548/60883234/ccs	PacBio_Hippocampus_Rep1	mm10_ERCC_SIRV	chr7	75308977	75116331	-	13	3802	22134	57337	ENSMUSG00000053025.13	ENSMUST00000165175.7	Sv2b	Sv2b-202	Known	Known	None	0.15000000596046448	None	None	None	None
m54284U_191213_120042/22938584/ccs	PacBio_Hippocampus_Rep2	mm10_ERCC_SIRV	chr15	93503398	93499119	-	2	2395	44131	351864	ENSMUSG00000036158.12	ENCODEMT000351864	Prickle1	ENCODEMT000351864	Known	ISM	Suffix	0.15000000596046448	None	None	None	None
m54284U_191213_120042/52626337/ccs	PacBio_Hippocampus_Rep2	mm10_ERCC_SIRV	chr5	104113710	104079111	-	11	2736	14849	38606	ENSMUSG00000029309.7	ENSMUST00000031249.7	Sparcl1	Sparcl1-201	Known	Known	None	0.3499999940395355	None	None	None	None
m54284U_191213_120042/153878541/ccs	PacBio_Hippocampus_Rep2	mm10_ERCC_SIRV	chr9	59656381	59679362	+	11	2406	27956	73206	ENSMUSG00000032294.17	ENSMUST00000163694.3	Pkm	Pkm-202	Known	Known	None	0.15000000596046448	None	None	None	None
m54284U_191213_120042/25231732/ccs	PacBio_Hippocampus_Rep2	mm10_ERCC_SIRV	chr15	93501092	93499127	-	1	1907	44131	351859	ENSMUSG00000036158.12	ENCODEMT000351859	Prickle1	ENCODEMT000351859	Known	ISM	None	0.15000000596046448	None	None	None	None
m54284U_191213_120042/149422181/ccs	PacBio_Hippocampus_Rep2	mm10_ERCC_SIRV	chr17	57087598	57080069	-	4	2041	47906	125224	ENSMUSG00000062591.5	ENSMUST00000071135.5	Tubb4a	Tubb4a-201	Known	Known	None	0.05000000074505806	None	None	None	None
m54284U_191109_043049/21365763/ccs	PacBio_Cortex_Rep2	mm10_ERCC_SIRV	chr3	135691172	135584658	-	25	3740	9769	25467	ENSMUSG00000028163.17	ENSMUST00000029812.13	Nfkb1	Nfkb1-201	Known	Known	None	0.15000000596046448	None	None	None	None
m54284U_191109_043049/101385300/ccs	PacBio_Cortex_Rep2	mm10_ERCC_SIRV	chr2	26389302	26382811	-	8	1951	4018	10051	ENSMUSG00000026927.17	ENSMUST00000077983.12	Entr1	Entr1-202	Known	Known	None	0.3499999940395355	None	None	None	None
m54284U_191107_221739/122096243/ccs	PacBio_Cortex_Rep1	mm10_ERCC_SIRV	chr11	63133100	63159544	+	4	1702	33259	87259	ENSMUSG00000018217.12	ENSMUST00000108700.1	Pmp22	Pmp22-202	Known	Known	None	0.05000000074505806	None	None	None	None
m54284U_191212_053548/174196304/ccs	PacBio_Hippocampus_Rep1	mm10_ERCC_SIRV	chr7	75308361	75116331	-	13	3855	22134	57338	ENSMUSG00000053025.13	ENSMUST00000085164.6	Sv2b	Sv2b-201	Known	Known	None	0.15000000596046448	None	None	None	None
m54284U_191107_221739/15075545/ccs	PacBio_Cortex_Rep1	mm10_ERCC_SIRV	chr6	116628968	116624922	-	2	2250	18515	48539	ENSMUSG00000059878.12	ENSMUST00000079749.5	Zfp422	Zfp422-202	Known	Known	None	0.30000001192092896	None	None	None	None
m54284U_191213_120042/155123987/ccs	PacBio_Hippocampus_Rep2	mm10_ERCC_SIRV	chr9	59656381	59679372	+	11	2416	27956	73206	ENSMUSG00000032294.17	ENSMUST00000163694.3	Pkm	Pkm-202	Known	Known	None	0.0	None	None	None	None
m54284U_191213_120042/156960933/ccs	PacBio_Hippocampus_Rep2	mm10_ERCC_SIRV	chr9	59656381	59679365	+	11	2406	27956	352062	ENSMUSG00000032294.17	ENCODEMT000352062	Pkm	ENCODEMT000352062	Known	NNC	None	0.15000000596046448	None	None	None	None
m54284U_191109_043049/139658404/ccs	PacBio_Cortex_Rep2	mm10_ERCC_SIRV	chr2	26389303	26382811	-	10	2171	4018	10053	ENSMUSG00000026927.17	ENSMUST00000114102.9	Entr1	Entr1-204	Known	Known	None	0.3499999940395355	None	None	None	None
m54284U_191213_120042/52693131/ccs	PacBio_Hippocampus_Rep2	mm10_ERCC_SIRV	chr5	104113696	104079111	-	11	2722	14849	38606	ENSMUSG00000029309.7	ENSMUST00000031249.7	Sparcl1	Sparcl1-201	Known	Known	None	0.3499999940395355	None	None	None	None
m54284U_191213_120042/25297582/ccs	PacBio_Hippocampus_Rep2	mm10_ERCC_SIRV	chr15	93595740	93499129	-	8	3943	44131	351854	ENSMUSG00000036158.12	ENCODEMT000351854	Prickle1	ENCODEMT000351854	Known	NIC	None	0.15000000596046448	None	None	None	None
m54284U_191213_120042/41943517/ccs	PacBio_Hippocampus_Rep2	mm10_ERCC_SIRV	chr7	75309165	75116331	-	13	3990	22134	57337	ENSMUSG00000053025.13	ENSMUST00000165175.7	Sv2b	Sv2b-202	Known	Known	None	0.15000000596046448	None	None	None	None
m54284U_191109_043049/152174646/ccs	PacBio_Cortex_Rep2	mm10_ERCC_SIRV	chr3	135608240	135584658	-	13	2501	9769	25470	ENSMUSG00000028163.17	ENSMUST00000129428.7	Nfkb1	Nfkb1-202	Known	Known	None	0.15000000596046448	None	None	None	None
m54284U_191213_120042/152961716/ccs	PacBio_Hippocampus_Rep2	mm10_ERCC_SIRV	chr17	57087631	57080069	-	4	2067	47906	125224	ENSMUSG00000062591.5	ENSMUST00000071135.5	Tubb4a	Tubb4a-201	Known	Known	None	0.05000000074505806	None	None	None	None
m54284U_191212_053548/37751364/ccs	PacBio_Hippocampus_Rep1	mm10_ERCC_SIRV	chr1	134234854	134201391	-	2	3040	2202	5342	ENSMUSG00000042429.8	ENSMUST00000038191.7	Adora1	Adora1-201	Known	Known	None	0.8500000238418579	None	None	None	None
m54284U_191107_221739/124518669/ccs	PacBio_Cortex_Rep1	mm10_ERCC_SIRV	chr11	63133100	63159544	+	4	1679	33259	87259	ENSMUSG00000018217.12	ENSMUST00000108700.1	Pmp22	Pmp22-202	Known	Known	None	0.05000000074505806	None	None	None	None
m54284U_191109_043049/141624179/ccs	PacBio_Cortex_Rep2	mm10_ERCC_SIRV	chr2	26389259	26382814	-	4	3302	4018	351214	ENSMUSG00000026927.17	ENCODEMT000351214	Entr1	ENCODEMT000351214	Known	NIC	None	0.3499999940395355	None	None	None	None
m54284U_191213_120042/157485193/ccs	PacBio_Hippocampus_Rep2	mm10_ERCC_SIRV	chr9	59656381	59679367	+	11	2411	27956	73205	ENSMUSG00000032294.17	ENSMUST00000034834.15	Pkm	Pkm-201	Known	Known	None	0.05000000074505806	None	None	None	None
m54284U_191212_053548/41224914/ccs	PacBio_Hippocampus_Rep1	mm10_ERCC_SIRV	chr2	26389245	26382811	-	8	1894	4018	10051	ENSMUSG00000026927.17	ENSMUST00000077983.12	Entr1	Entr1-202	Known	Known	None	0.3499999940395355	None	None	None	None
m54284U_191213_120042/25559894/ccs	PacBio_Hippocampus_Rep2	mm10_ERCC_SIRV	chr15	93595880	93499114	-	8	4074	44131	113794	ENSMUSG00000036158.12	ENSMUST00000048982.10	Prickle1	Prickle1-201	Known	Known	None	0.15000000596046448	None	None	None	None
m54284U_191212_053548/11601033/ccs	PacBio_Hippocampus_Rep1	mm10_ERCC_SIRV	chr3	135691344	135584658	-	25	3912	9769	25467	ENSMUSG00000028163.17	ENSMUST00000029812.13	Nfkb1	Nfkb1-201	Known	Known	None	0.15000000596046448	None	None	None	None
m54284U_191107_221739/47775875/ccs	PacBio_Cortex_Rep1	mm10_ERCC_SIRV	chr7	75309145	75116332	-	13	3969	22134	57337	ENSMUSG00000053025.13	ENSMUST00000165175.7	Sv2b	Sv2b-202	Known	Known	None	0.10000000149011612	None	None	None	None
m54284U_191213_120042/52693738/ccs	PacBio_Hippocampus_Rep2	mm10_ERCC_SIRV	chr5	104113715	104079111	-	11	2741	14849	38606	ENSMUSG00000029309.7	ENSMUST00000031249.7	Sparcl1	Sparcl1-201	Known	Known	None	0.3499999940395355	None	None	None	None
m54284U_191107_221739/16385295/ccs	PacBio_Cortex_Rep1	mm10_ERCC_SIRV	chr6	116628971	116624922	-	2	2253	18515	48539	ENSMUSG00000059878.12	ENSMUST00000079749.5	Zfp422	Zfp422-202	Known	Known	None	0.30000001192092896	None	None	None	None
m54284U_191213_120042/121308681/ccs	PacBio_Hippocampus_Rep2	mm10_ERCC_SIRV	chr11	63133100	63159546	+	4	1681	33259	87259	ENSMUSG00000018217.12	ENSMUST00000108700.1	Pmp22	Pmp22-202	Known	Known	None	0.05000000074505806	None	None	None	None
m54284U_191213_120042/154142581/ccs	PacBio_Hippocampus_Rep2	mm10_ERCC_SIRV	chr17	57087598	57080069	-	4	2041	47906	125224	ENSMUSG00000062591.5	ENSMUST00000071135.5	Tubb4a	Tubb4a-201	Known	Known	None	0.05000000074505806	None	None	None	None
m54284U_191213_120042/162334609/ccs	PacBio_Hippocampus_Rep2	mm10_ERCC_SIRV	chr9	59656381	59679365	+	11	2409	27956	73205	ENSMUSG00000032294.17	ENSMUST00000034834.15	Pkm	Pkm-201	Known	Known	None	0.15000000596046448	None	None	None	None
m54284U_191212_053548/87754032/ccs	PacBio_Hippocampus_Rep1	mm10_ERCC_SIRV	chr2	26389315	26382811	-	9	2033	4018	10052	ENSMUSG00000026927.17	ENSMUST00000028293.11	Entr1	Entr1-201	Known	Known	None	0.3499999940395355	None	None	None	None
m54284U_191212_053548/38404134/ccs	PacBio_Hippocampus_Rep1	mm10_ERCC_SIRV	chr1	134235420	134201391	-	3	2791	2202	5341	ENSMUSG00000042429.8	ENSMUST00000086465.5	Adora1	Adora1-202	Known	Known	None	0.8500000238418579	None	None	None	None
m54284U_191107_221739/74515872/ccs	PacBio_Cortex_Rep1	mm10_ERCC_SIRV	chr7	75308414	75116332	-	13	3907	22134	57338	ENSMUSG00000053025.13	ENSMUST00000085164.6	Sv2b	Sv2b-201	Known	Known	None	0.10000000149011612	None	None	None	None
m54284U_191213_120042/26806703/ccs	PacBio_Hippocampus_Rep2	mm10_ERCC_SIRV	chr15	93595889	93499114	-	8	4083	44131	113794	ENSMUSG00000036158.12	ENSMUST00000048982.10	Prickle1	Prickle1-201	Known	Known	None	0.15000000596046448	None	None	None	None
m54284U_191212_053548/31851641/ccs	PacBio_Hippocampus_Rep1	mm10_ERCC_SIRV	chr3	135608202	135584658	-	12	2285	9769	25468	ENSMUSG00000028163.17	ENSMUST00000132668.7	Nfkb1	Nfkb1-203	Known	Known	None	0.15000000596046448	None	None	None	None
m54284U_191212_053548/111282526/ccs	PacBio_Hippocampus_Rep1	mm10_ERCC_SIRV	chr2	26389302	26382811	-	9	2020	4018	10052	ENSMUSG00000026927.17	ENSMUST00000028293.11	Entr1	Entr1-201	Known	Known	None	0.3499999940395355	None	None	None	None
m54284U_191213_120042/52756480/ccs	PacBio_Hippocampus_Rep2	mm10_ERCC_SIRV	chr5	104113700	104079111	-	11	2726	14849	38606	ENSMUSG00000029309.7	ENSMUST00000031249.7	Sparcl1	Sparcl1-201	Known	Known	None	0.3499999940395355	None	None	None	None
m54284U_191213_120042/165283045/ccs	PacBio_Hippocampus_Rep2	mm10_ERCC_SIRV	chr9	59656381	59679371	+	11	2415	27956	73205	ENSMUSG00000032294.17	ENSMUST00000034834.15	Pkm	Pkm-201	Known	Known	None	0.0	None	None	None	None
m54284U_191107_221739/18089550/ccs	PacBio_Cortex_Rep1	mm10_ERCC_SIRV	chr11	63133101	63159546	+	4	1680	33259	87259	ENSMUSG00000018217.12	ENSMUST00000108700.1	Pmp22	Pmp22-202	Known	Known	None	0.05000000074505806	None	None	None	None
m54284U_191213_120042/154206870/ccs	PacBio_Hippocampus_Rep2	mm10_ERCC_SIRV	chr17	57087598	57080069	-	4	2041	47906	125224	ENSMUSG00000062591.5	ENSMUST00000071135.5	Tubb4a	Tubb4a-201	Known	Known	None	0.05000000074505806	None	None	None	None
m54284U_191107_221739/128713710/ccs	PacBio_Cortex_Rep1	mm10_ERCC_SIRV	chr7	75309015	75116332	-	13	3839	22134	57337	ENSMUSG00000053025.13	ENSMUST00000165175.7	Sv2b	Sv2b-202	Known	Known	None	0.10000000149011612	None	None	None	None
m54284U_191107_221739/17433194/ccs	PacBio_Cortex_Rep1	mm10_ERCC_SIRV	chr6	116628950	116624922	-	2	2232	18515	48539	ENSMUSG00000059878.12	ENSMUST00000079749.5	Zfp422	Zfp422-202	Known	Known	None	0.30000001192092896	None	None	None	None
m54284U_191213_120042/29033054/ccs	PacBio_Hippocampus_Rep2	mm10_ERCC_SIRV	chr15	93595915	93499114	-	8	4109	44131	113794	ENSMUSG00000036158.12	ENSMUST00000048982.10	Prickle1	Prickle1-201	Known	Known	None	0.15000000596046448	None	None	None	None
m54284U_191213_120042/166265354/ccs	PacBio_Hippocampus_Rep2	mm10_ERCC_SIRV	chr9	59656381	59679372	+	11	2416	27956	73206	ENSMUSG00000032294.17	ENSMUST00000163694.3	Pkm	Pkm-202	Known	Known	None	0.0	None	None	None	None
m54284U_191213_120042/6096418/ccs	PacBio_Hippocampus_Rep2	mm10_ERCC_SIRV	chr2	26389303	26382814	-	4	3311	4018	351197	ENSMUSG00000026927.17	ENCODEMT000351197	Entr1	ENCODEMT000351197	Known	NIC	None	0.3499999940395355	None	None	None	None
m54284U_191107_221739/154274309/ccs	PacBio_Cortex_Rep1	mm10_ERCC_SIRV	chr7	75302613	75116332	-	14	4024	22134	352063	ENSMUSG00000053025.13	ENCODEMT000352063	Sv2b	ENCODEMT000352063	Known	NIC	None	0.10000000149011612	None	None	None	None
m54284U_191213_120042/52758540/ccs	PacBio_Hippocampus_Rep2	mm10_ERCC_SIRV	chr5	104113747	104079111	-	11	2773	14849	38606	ENSMUSG00000029309.7	ENSMUST00000031249.7	Sparcl1	Sparcl1-201	Known	Known	None	0.3499999940395355	None	None	None	None
m54284U_191107_221739/25363687/ccs	PacBio_Cortex_Rep1	mm10_ERCC_SIRV	chr11	63133101	63159544	+	4	1678	33259	87259	ENSMUSG00000018217.12	ENSMUST00000108700.1	Pmp22	Pmp22-202	Known	Known	None	0.05000000074505806	None	None	None	None
m54284U_191213_120042/10554165/ccs	PacBio_Hippocampus_Rep2	mm10_ERCC_SIRV	chr2	26389297	26382811	-	5	3406	4018	351349	ENSMUSG00000026927.17	ENCODEMT000351349	Entr1	ENCODEMT000351349	Known	NIC	None	0.3499999940395355	None	None	None	None
m54284U_191212_053548/38862902/ccs	PacBio_Hippocampus_Rep1	mm10_ERCC_SIRV	chr1	134235406	134201391	-	3	2777	2202	5341	ENSMUSG00000042429.8	ENSMUST00000086465.5	Adora1	Adora1-202	Known	Known	None	0.8500000238418579	None	None	None	None
m54284U_191213_120042/168690342/ccs	PacBio_Hippocampus_Rep2	mm10_ERCC_SIRV	chr9	59656381	59679369	+	11	2413	27956	73205	ENSMUSG00000032294.17	ENSMUST00000034834.15	Pkm	Pkm-201	Known	Known	None	0.05000000074505806	None	None	None	None
m54284U_191212_053548/35587706/ccs	PacBio_Hippocampus_Rep1	mm10_ERCC_SIRV	chr3	135601540	135584658	-	8	1816	9769	352056	ENSMUSG00000028163.17	ENCODEMT000352056	Nfkb1	ENCODEMT000352056	Known	ISM	Suffix	0.15000000596046448	None	None	None	None
m54284U_191213_120042/154601012/ccs	PacBio_Hippocampus_Rep2	mm10_ERCC_SIRV	chr17	57087613	57080069	-	4	2056	47906	125224	ENSMUSG00000062591.5	ENSMUST00000071135.5	Tubb4a	Tubb4a-201	Known	Known	None	0.05000000074505806	None	None	None	None
m54284U_191213_120042/31000989/ccs	PacBio_Hippocampus_Rep2	mm10_ERCC_SIRV	chr15	93595885	93499114	-	8	4079	44131	113794	ENSMUSG00000036158.12	ENSMUST00000048982.10	Prickle1	Prickle1-201	Known	Known	None	0.15000000596046448	None	None	None	None
m54284U_191109_043049/141625764/ccs	PacBio_Cortex_Rep2	mm10_ERCC_SIRV	chr7	75308281	75116332	-	14	4027	22134	351840	ENSMUSG00000053025.13	ENCODEMT000351840	Sv2b	ENCODEMT000351840	Known	NIC	None	0.10000000149011612	None	None	None	None
m54284U_191107_221739/17631530/ccs	PacBio_Cortex_Rep1	mm10_ERCC_SIRV	chr6	116628956	116624922	-	2	2238	18515	48539	ENSMUSG00000059878.12	ENSMUST00000079749.5	Zfp422	Zfp422-202	Known	Known	None	0.30000001192092896	None	None	None	None
m54284U_191212_053548/39127901/ccs	PacBio_Hippocampus_Rep1	mm10_ERCC_SIRV	chr1	134202548	134201175	-	1	1323	2202	350969	ENSMUSG00000042429.8	ENCODEMT000350969	Adora1	ENCODEMT000350969	Known	Genomic	None	0.8500000238418579	None	None	None	None
m54284U_191213_120042/52823391/ccs	PacBio_Hippocampus_Rep2	mm10_ERCC_SIRV	chr5	104113699	104079111	-	11	2725	14849	38606	ENSMUSG00000029309.7	ENSMUST00000031249.7	Sparcl1	Sparcl1-201	Known	Known	None	0.3499999940395355	None	None	None	None
m54284U_191213_120042/168954114/ccs	PacBio_Hippocampus_Rep2	mm10_ERCC_SIRV	chr9	59656381	59679369	+	11	2413	27956	73206	ENSMUSG00000032294.17	ENSMUST00000163694.3	Pkm	Pkm-202	Known	Known	None	0.05000000074505806	None	None	None	None
m54284U_191213_120042/30017496/ccs	PacBio_Hippocampus_Rep2	mm10_ERCC_SIRV	chr2	26389285	26382814	-	6	2998	4018	351203	ENSMUSG00000026927.17	ENCODEMT000351203	Entr1	ENCODEMT000351203	Known	NIC	None	0.3499999940395355	None	None	None	None
m54284U_191107_221739/26348310/ccs	PacBio_Cortex_Rep1	mm10_ERCC_SIRV	chr6	116627136	116624927	-	1	2213	18515	351909	ENSMUSG00000059878.12	ENCODEMT000351909	Zfp422	ENCODEMT000351909	Known	Genomic	None	0.30000001192092896	None	None	None	None
m54284U_191213_120042/17697443/ccs	PacBio_Hippocampus_Rep2	mm10_ERCC_SIRV	chr3	135691560	135584658	-	24	3597	9769	352059	ENSMUSG00000028163.17	ENCODEMT000352059	Nfkb1	ENCODEMT000352059	Known	NIC	None	0.15000000596046448	None	None	None	None
m54284U_191107_221739/40698133/ccs	PacBio_Cortex_Rep1	mm10_ERCC_SIRV	chr11	63133101	63159546	+	4	1680	33259	87259	ENSMUSG00000018217.12	ENSMUST00000108700.1	Pmp22	Pmp22-202	Known	Known	None	0.05000000074505806	None	None	None	None
m54284U_191109_043049/147064550/ccs	PacBio_Cortex_Rep2	mm10_ERCC_SIRV	chr7	75309669	75116332	-	12	3561	22134	351808	ENSMUSG00000053025.13	ENCODEMT000351808	Sv2b	ENCODEMT000351808	Known	NIC	None	0.10000000149011612	None	None	None	None
m54284U_191213_120042/33229633/ccs	PacBio_Hippocampus_Rep2	mm10_ERCC_SIRV	chr15	93596036	93499118	-	8	4168	44131	351869	ENSMUSG00000036158.12	ENCODEMT000351869	Prickle1	ENCODEMT000351869	Known	NNC	None	0.15000000596046448	None	None	None	None
m54284U_191213_120042/154863664/ccs	PacBio_Hippocampus_Rep2	mm10_ERCC_SIRV	chr17	57087598	57080069	-	4	2041	47906	125224	ENSMUSG00000062591.5	ENSMUST00000071135.5	Tubb4a	Tubb4a-201	Known	Known	None	0.05000000074505806	None	None	None	None
m54284U_191213_120042/171377189/ccs	PacBio_Hippocampus_Rep2	mm10_ERCC_SIRV	chr9	59656381	59679369	+	11	2413	27956	73205	ENSMUSG00000032294.17	ENSMUST00000034834.15	Pkm	Pkm-201	Known	Known	None	0.05000000074505806	None	None	None	None
m54284U_191213_120042/147850689/ccs	PacBio_Hippocampus_Rep2	mm10_ERCC_SIRV	chr2	26389292	26382814	-	5	3838	4018	351194	ENSMUSG00000026927.17	ENCODEMT000351194	Entr1	ENCODEMT000351194	Known	NIC	None	0.3499999940395355	None	None	None	None
m54284U_191213_120042/52824016/ccs	PacBio_Hippocampus_Rep2	mm10_ERCC_SIRV	chr5	104113750	104079111	-	11	2776	14849	38606	ENSMUSG00000029309.7	ENSMUST00000031249.7	Sparcl1	Sparcl1-201	Known	Known	None	0.3499999940395355	None	None	None	None
m54284U_191212_053548/12780526/ccs	PacBio_Hippocampus_Rep1	mm10_ERCC_SIRV	chr7	75308303	75116332	-	13	3796	22134	57338	ENSMUSG00000053025.13	ENSMUST00000085164.6	Sv2b	Sv2b-201	Known	Known	None	0.10000000149011612	None	None	None	None
m54284U_191107_221739/56559423/ccs	PacBio_Cortex_Rep1	mm10_ERCC_SIRV	chr2	26389280	26382814	-	9	2410	4018	351284	ENSMUSG00000026927.17	ENCODEMT000351284	Entr1	ENCODEMT000351284	Known	NIC	None	0.3499999940395355	None	None	None	None
m54284U_191107_221739/72811108/ccs	PacBio_Cortex_Rep1	mm10_ERCC_SIRV	chr11	63133101	63159546	+	4	1680	33259	87259	ENSMUSG00000018217.12	ENSMUST00000108700.1	Pmp22	Pmp22-202	Known	Known	None	0.05000000074505806	None	None	None	None
m54284U_191213_120042/174918190/ccs	PacBio_Hippocampus_Rep2	mm10_ERCC_SIRV	chr9	59656381	59679368	+	11	2412	27956	73205	ENSMUSG00000032294.17	ENSMUST00000034834.15	Pkm	Pkm-201	Known	Known	None	0.05000000074505806	None	None	None	None
m54284U_191107_221739/21104290/ccs	PacBio_Cortex_Rep1	mm10_ERCC_SIRV	chr3	135608263	135584659	-	13	2523	9769	25470	ENSMUSG00000028163.17	ENSMUST00000129428.7	Nfkb1	Nfkb1-202	Known	Known	None	0.15000000596046448	None	None	None	None
m54284U_191107_221739/26543624/ccs	PacBio_Cortex_Rep1	mm10_ERCC_SIRV	chr6	116628960	116624922	-	2	2242	18515	48539	ENSMUSG00000059878.12	ENSMUST00000079749.5	Zfp422	Zfp422-202	Known	Known	None	0.30000001192092896	None	None	None	None
m54284U_191213_120042/34277568/ccs	PacBio_Hippocampus_Rep2	mm10_ERCC_SIRV	chr15	93505157	93499118	-	3	3153	44131	351868	ENSMUSG00000036158.12	ENCODEMT000351868	Prickle1	ENCODEMT000351868	Known	ISM	Suffix	0.15000000596046448	None	None	None	None
m54284U_191212_053548/39780969/ccs	PacBio_Hippocampus_Rep1	mm10_ERCC_SIRV	chr1	134234863	134201391	-	2	3049	2202	5342	ENSMUSG00000042429.8	ENSMUST00000038191.7	Adora1	Adora1-201	Known	Known	None	0.8500000238418579	None	None	None	None
m54284U_191213_120042/155189817/ccs	PacBio_Hippocampus_Rep2	mm10_ERCC_SIRV	chr17	57087598	57080069	-	4	2041	47906	125224	ENSMUSG00000062591.5	ENSMUST00000071135.5	Tubb4a	Tubb4a-201	Known	Known	None	0.05000000074505806	None	None	None	None
m54284U_191212_053548/49874259/ccs	PacBio_Hippocampus_Rep1	mm10_ERCC_SIRV	chr7	75308307	75116332	-	13	3800	22134	57338	ENSMUSG00000053025.13	ENSMUST00000085164.6	Sv2b	Sv2b-201	Known	Known	None	0.10000000149011612	None	None	None	None
m54284U_191107_221739/63309959/ccs	PacBio_Cortex_Rep1	mm10_ERCC_SIRV	chr2	26389302	26382812	-	8	2443	4018	352064	ENSMUSG00000026927.17	ENCODEMT000352064	Entr1	ENCODEMT000352064	Known	NIC	None	0.3499999940395355	None	None	None	None
m54284U_191213_120042/178651213/ccs	PacBio_Hippocampus_Rep2	mm10_ERCC_SIRV	chr9	59656381	59679369	+	11	2413	27956	73205	ENSMUSG00000032294.17	ENSMUST00000034834.15	Pkm	Pkm-201	Known	Known	None	0.05000000074505806	None	None	None	None
m54284U_191213_120042/52889714/ccs	PacBio_Hippocampus_Rep2	mm10_ERCC_SIRV	chr5	104113715	104079111	-	11	2741	14849	38606	ENSMUSG00000029309.7	ENSMUST00000031249.7	Sparcl1	Sparcl1-201	Known	Known	None	0.3499999940395355	None	None	None	None
m54284U_191107_221739/94699590/ccs	PacBio_Cortex_Rep1	mm10_ERCC_SIRV	chr11	63133101	63159548	+	4	1682	33259	87259	ENSMUSG00000018217.12	ENSMUST00000108700.1	Pmp22	Pmp22-202	Known	Known	None	0.0	None	None	None	None
m54284U_191107_221739/99354649/ccs	PacBio_Cortex_Rep1	mm10_ERCC_SIRV	chr3	135608260	135584659	-	13	2520	9769	25470	ENSMUSG00000028163.17	ENSMUST00000129428.7	Nfkb1	Nfkb1-202	Known	Known	None	0.15000000596046448	None	None	None	None
m54284U_191213_120042/35324733/ccs	PacBio_Hippocampus_Rep2	mm10_ERCC_SIRV	chr15	93519574	93499126	-	8	4149	44131	351862	ENSMUSG00000036158.12	ENCODEMT000351862	Prickle1	ENCODEMT000351862	Known	NIC	None	0.15000000596046448	None	None	None	None
m54284U_191212_053548/72943971/ccs	PacBio_Hippocampus_Rep1	mm10_ERCC_SIRV	chr7	75206775	75116332	-	12	3090	22134	351584	ENSMUSG00000053025.13	ENCODEMT000351584	Sv2b	ENCODEMT000351584	Known	ISM	Suffix	0.10000000149011612	None	None	None	None
m54284U_191213_120042/155453721/ccs	PacBio_Hippocampus_Rep2	mm10_ERCC_SIRV	chr17	57087598	57080069	-	4	2041	47906	125224	ENSMUSG00000062591.5	ENSMUST00000071135.5	Tubb4a	Tubb4a-201	Known	Known	None	0.05000000074505806	None	None	None	None
m54284U_191213_120042/180028454/ccs	PacBio_Hippocampus_Rep2	mm10_ERCC_SIRV	chr9	59656381	59679373	+	11	2417	27956	73206	ENSMUSG00000032294.17	ENSMUST00000163694.3	Pkm	Pkm-202	Known	Known	None	0.0	None	None	None	None
m54284U_191109_043049/53084259/ccs	PacBio_Cortex_Rep2	mm10_ERCC_SIRV	chr2	26389313	26382815	-	4	3794	4018	351196	ENSMUSG00000026927.17	ENCODEMT000351196	Entr1	ENCODEMT000351196	Known	NIC	None	0.3499999940395355	None	None	None	None
m54284U_191107_221739/30212925/ccs	PacBio_Cortex_Rep1	mm10_ERCC_SIRV	chr6	116628958	116624922	-	2	2240	18515	48539	ENSMUSG00000059878.12	ENSMUST00000079749.5	Zfp422	Zfp422-202	Known	Known	None	0.30000001192092896	None	None	None	None
m54284U_191213_120042/52953393/ccs	PacBio_Hippocampus_Rep2	mm10_ERCC_SIRV	chr5	104113699	104079111	-	11	2725	14849	38606	ENSMUSG00000029309.7	ENSMUST00000031249.7	Sparcl1	Sparcl1-201	Known	Known	None	0.3499999940395355	None	None	None	None
m54284U_191212_053548/39781027/ccs	PacBio_Hippocampus_Rep1	mm10_ERCC_SIRV	chr1	134234860	134201391	-	2	3046	2202	5342	ENSMUSG00000042429.8	ENSMUST00000038191.7	Adora1	Adora1-201	Known	Known	None	0.8500000238418579	None	None	None	None
m54284U_191213_120042/31786529/ccs	PacBio_Hippocampus_Rep2	mm10_ERCC_SIRV	chr7	75309143	75116332	-	13	3967	22134	57337	ENSMUSG00000053025.13	ENSMUST00000165175.7	Sv2b	Sv2b-202	Known	Known	None	0.10000000149011612	None	None	None	None
m54284U_191109_043049/53020281/ccs	PacBio_Cortex_Rep2	mm10_ERCC_SIRV	chr11	63133101	63159546	+	4	1680	33259	87259	ENSMUSG00000018217.12	ENSMUST00000108700.1	Pmp22	Pmp22-202	Known	Known	None	0.05000000074505806	None	None	None	None
m54284U_191109_043049/14287437/ccs	PacBio_Cortex_Rep2	mm10_ERCC_SIRV	chr3	135618883	135584659	-	18	3130	9769	352065	ENSMUSG00000028163.17	ENCODEMT000352065	Nfkb1	ENCODEMT000352065	Known	ISM	Suffix	0.15000000596046448	None	None	None	None
m54284U_191213_120042/36373691/ccs	PacBio_Hippocampus_Rep2	mm10_ERCC_SIRV	chr15	93595892	93499114	-	8	4086	44131	113794	ENSMUSG00000036158.12	ENSMUST00000048982.10	Prickle1	Prickle1-201	Known	Known	None	0.15000000596046448	None	None	None	None
m54284U_191107_221739/56754381/ccs	PacBio_Cortex_Rep1	mm10_ERCC_SIRV	chr9	59656382	59679369	+	11	2412	27956	73205	ENSMUSG00000032294.17	ENSMUST00000034834.15	Pkm	Pkm-201	Known	Known	None	0.05000000074505806	None	None	None	None
m54284U_191212_053548/170001285/ccs	PacBio_Hippocampus_Rep1	mm10_ERCC_SIRV	chr2	26386757	26382812	-	2	2959	4018	10055	ENSMUSG00000026927.17	ENSMUST00000134737.1	Entr1	Entr1-208	Known	Known	None	0.3499999940395355	None	None	None	None
m54284U_191213_120042/156502495/ccs	PacBio_Hippocampus_Rep2	mm10_ERCC_SIRV	chr17	57087598	57080069	-	4	2041	47906	125224	ENSMUSG00000062591.5	ENSMUST00000071135.5	Tubb4a	Tubb4a-201	Known	Known	None	0.05000000074505806	None	None	None	None
m54284U_191213_120042/52953963/ccs	PacBio_Hippocampus_Rep2	mm10_ERCC_SIRV	chr5	104113517	104079111	-	11	2543	14849	38606	ENSMUSG00000029309.7	ENSMUST00000031249.7	Sparcl1	Sparcl1-201	Known	Known	None	0.3499999940395355	None	None	None	None
m54284U_191107_221739/34145580/ccs	PacBio_Cortex_Rep1	mm10_ERCC_SIRV	chr6	116628959	116624922	-	2	2241	18515	48539	ENSMUSG00000059878.12	ENSMUST00000079749.5	Zfp422	Zfp422-202	Known	Known	None	0.30000001192092896	None	None	None	None
m54284U_191109_043049/14813770/ccs	PacBio_Cortex_Rep2	mm10_ERCC_SIRV	chr9	59656382	59679369	+	11	2412	27956	73206	ENSMUSG00000032294.17	ENSMUST00000163694.3	Pkm	Pkm-202	Known	Known	None	0.05000000074505806	None	None	None	None
m54284U_191107_221739/104204783/ccs	PacBio_Cortex_Rep1	mm10_ERCC_SIRV	chr2	26389306	26382813	-	9	2022	4018	10052	ENSMUSG00000026927.17	ENSMUST00000028293.11	Entr1	Entr1-201	Known	Known	None	0.3499999940395355	None	None	None	None
m54284U_191109_043049/100270124/ccs	PacBio_Cortex_Rep2	mm10_ERCC_SIRV	chr11	63133101	63159546	+	4	1673	33259	87259	ENSMUSG00000018217.12	ENSMUST00000108700.1	Pmp22	Pmp22-202	Known	Known	None	0.05000000074505806	None	None	None	None
m54284U_191107_221739/3999551/ccs	PacBio_Cortex_Rep1	mm10_ERCC_SIRV	chr7	75141090	75116333	-	7	2307	22134	351618	ENSMUSG00000053025.13	ENCODEMT000351618	Sv2b	ENCODEMT000351618	Known	ISM	Suffix	0.10000000149011612	None	None	None	None
m54284U_191213_120042/36702781/ccs	PacBio_Hippocampus_Rep2	mm10_ERCC_SIRV	chr15	93519485	93499114	-	8	4106	44131	113793	ENSMUSG00000036158.12	ENSMUST00000109255.2	Prickle1	Prickle1-202	Known	Known	None	0.15000000596046448	None	None	None	None
m54284U_191213_120042/158468668/ccs	PacBio_Hippocampus_Rep2	mm10_ERCC_SIRV	chr17	57087599	57080069	-	4	2042	47906	125224	ENSMUSG00000062591.5	ENSMUST00000071135.5	Tubb4a	Tubb4a-201	Known	Known	None	0.05000000074505806	None	None	None	None
m54284U_191109_043049/15926373/ccs	PacBio_Cortex_Rep2	mm10_ERCC_SIRV	chr3	135608252	135584659	-	13	2512	9769	25470	ENSMUSG00000028163.17	ENSMUST00000129428.7	Nfkb1	Nfkb1-202	Known	Known	None	0.15000000596046448	None	None	None	None
m54284U_191212_053548/40108911/ccs	PacBio_Hippocampus_Rep1	mm10_ERCC_SIRV	chr1	134234846	134201391	-	2	3032	2202	5342	ENSMUSG00000042429.8	ENSMUST00000038191.7	Adora1	Adora1-201	Known	Known	None	0.8500000238418579	None	None	None	None
m54284U_191107_221739/126156996/ccs	PacBio_Cortex_Rep1	mm10_ERCC_SIRV	chr2	26389299	26382813	-	8	1946	4018	10051	ENSMUSG00000026927.17	ENSMUST00000077983.12	Entr1	Entr1-202	Known	Known	None	0.3499999940395355	None	None	None	None
m54284U_191213_120042/52954171/ccs	PacBio_Hippocampus_Rep2	mm10_ERCC_SIRV	chr5	104113577	104079111	-	11	2603	14849	38606	ENSMUSG00000029309.7	ENSMUST00000031249.7	Sparcl1	Sparcl1-201	Known	Known	None	0.3499999940395355	None	None	None	None
m54284U_191109_043049/42730898/ccs	PacBio_Cortex_Rep2	mm10_ERCC_SIRV	chr9	59656382	59679369	+	11	2412	27956	73205	ENSMUSG00000032294.17	ENSMUST00000034834.15	Pkm	Pkm-201	Known	Known	None	0.05000000074505806	None	None	None	None
m54284U_191107_221739/4980972/ccs	PacBio_Cortex_Rep1	mm10_ERCC_SIRV	chr7	75309153	75116333	-	13	3976	22134	57337	ENSMUSG00000053025.13	ENSMUST00000165175.7	Sv2b	Sv2b-202	Known	Known	None	0.10000000149011612	None	None	None	None
m54284U_191107_221739/36177546/ccs	PacBio_Cortex_Rep1	mm10_ERCC_SIRV	chr6	116628971	116624922	-	2	2253	18515	48539	ENSMUSG00000059878.12	ENSMUST00000079749.5	Zfp422	Zfp422-202	Known	Known	None	0.30000001192092896	None	None	None	None
m54284U_191109_043049/154732492/ccs	PacBio_Cortex_Rep2	mm10_ERCC_SIRV	chr11	63133101	63159546	+	4	1680	33259	87259	ENSMUSG00000018217.12	ENSMUST00000108700.1	Pmp22	Pmp22-202	Known	Known	None	0.05000000074505806	None	None	None	None
m54284U_191213_120042/37750060/ccs	PacBio_Hippocampus_Rep2	mm10_ERCC_SIRV	chr15	93595892	93499114	-	8	4086	44131	113794	ENSMUSG00000036158.12	ENSMUST00000048982.10	Prickle1	Prickle1-201	Known	Known	None	0.15000000596046448	None	None	None	None
m54284U_191109_043049/92014440/ccs	PacBio_Cortex_Rep2	mm10_ERCC_SIRV	chr2	26389288	26382813	-	8	1935	4018	10051	ENSMUSG00000026927.17	ENSMUST00000077983.12	Entr1	Entr1-202	Known	Known	None	0.3499999940395355	None	None	None	None
m54284U_191213_120042/160367115/ccs	PacBio_Hippocampus_Rep2	mm10_ERCC_SIRV	chr17	57087600	57080069	-	4	2043	47906	125224	ENSMUSG00000062591.5	ENSMUST00000071135.5	Tubb4a	Tubb4a-201	Known	Known	None	0.05000000074505806	None	None	None	None
m54284U_191109_043049/62718131/ccs	PacBio_Cortex_Rep2	mm10_ERCC_SIRV	chr9	59656382	59679370	+	11	2413	27956	73205	ENSMUSG00000032294.17	ENSMUST00000034834.15	Pkm	Pkm-201	Known	Known	None	0.0	None	None	None	None
m54284U_191107_221739/6030981/ccs	PacBio_Cortex_Rep1	mm10_ERCC_SIRV	chr7	75308307	75116333	-	13	3799	22134	57338	ENSMUSG00000053025.13	ENSMUST00000085164.6	Sv2b	Sv2b-201	Known	Known	None	0.10000000149011612	None	None	None	None
m54284U_191109_043049/87754800/ccs	PacBio_Cortex_Rep2	mm10_ERCC_SIRV	chr3	135608265	135584659	-	13	2525	9769	25470	ENSMUSG00000028163.17	ENSMUST00000129428.7	Nfkb1	Nfkb1-202	Known	Known	None	0.15000000596046448	None	None	None	None
m54284U_191213_120042/53019294/ccs	PacBio_Hippocampus_Rep2	mm10_ERCC_SIRV	chr5	104113716	104079111	-	11	2742	14849	38606	ENSMUSG00000029309.7	ENSMUST00000031249.7	Sparcl1	Sparcl1-201	Known	Known	None	0.3499999940395355	None	None	None	None
m54284U_191109_043049/96929606/ccs	PacBio_Cortex_Rep2	mm10_ERCC_SIRV	chr2	26389285	26382813	-	8	1938	4018	352066	ENSMUSG00000026927.17	ENCODEMT000352066	Entr1	ENCODEMT000352066	Known	NIC	None	0.3499999940395355	None	None	None	None
m54284U_191213_120042/37750288/ccs	PacBio_Hippocampus_Rep2	mm10_ERCC_SIRV	chr15	93595935	93499114	-	8	4129	44131	113794	ENSMUSG00000036158.12	ENSMUST00000048982.10	Prickle1	Prickle1-201	Known	Known	None	0.15000000596046448	None	None	None	None
m54284U_191212_053548/73467917/ccs	PacBio_Hippocampus_Rep1	mm10_ERCC_SIRV	chr11	63133101	63159546	+	4	1680	33259	87259	ENSMUSG00000018217.12	ENSMUST00000108700.1	Pmp22	Pmp22-202	Known	Known	None	0.05000000074505806	None	None	None	None
m54284U_191212_053548/40173661/ccs	PacBio_Hippocampus_Rep1	mm10_ERCC_SIRV	chr1	134234986	134201391	-	2	3172	2202	5342	ENSMUSG00000042429.8	ENSMUST00000038191.7	Adora1	Adora1-201	Known	Known	None	0.8500000238418579	None	None	None	None
m54284U_191212_053548/29033475/ccs	PacBio_Hippocampus_Rep1	mm10_ERCC_SIRV	chr9	59656382	59679365	+	11	2408	27956	73206	ENSMUSG00000032294.17	ENSMUST00000163694.3	Pkm	Pkm-202	Known	Known	None	0.15000000596046448	None	None	None	None
m54284U_191107_221739/12518888/ccs	PacBio_Cortex_Rep1	mm10_ERCC_SIRV	chr7	75308956	75116333	-	13	3779	22134	57337	ENSMUSG00000053025.13	ENSMUST00000165175.7	Sv2b	Sv2b-202	Known	Known	None	0.10000000149011612	None	None	None	None
m54284U_191107_221739/38601182/ccs	PacBio_Cortex_Rep1	mm10_ERCC_SIRV	chr6	116628952	116624922	-	2	2234	18515	48539	ENSMUSG00000059878.12	ENSMUST00000079749.5	Zfp422	Zfp422-202	Known	Known	None	0.30000001192092896	None	None	None	None
m54284U_191213_120042/161481694/ccs	PacBio_Hippocampus_Rep2	mm10_ERCC_SIRV	chr17	57087598	57080069	-	4	2031	47906	125224	ENSMUSG00000062591.5	ENSMUST00000071135.5	Tubb4a	Tubb4a-201	Known	Known	None	0.05000000074505806	None	None	None	None
m54284U_191109_043049/154010351/ccs	PacBio_Cortex_Rep2	mm10_ERCC_SIRV	chr2	26389285	26382813	-	8	1932	4018	10051	ENSMUSG00000026927.17	ENSMUST00000077983.12	Entr1	Entr1-202	Known	Known	None	0.3499999940395355	None	None	None	None
m54284U_191213_120042/53085500/ccs	PacBio_Hippocampus_Rep2	mm10_ERCC_SIRV	chr5	104113449	104079111	-	11	2475	14849	38606	ENSMUSG00000029309.7	ENSMUST00000031249.7	Sparcl1	Sparcl1-201	Known	Known	None	0.3499999940395355	None	None	None	None
m54284U_191109_043049/107872926/ccs	PacBio_Cortex_Rep2	mm10_ERCC_SIRV	chr3	135608251	135584659	-	13	2511	9769	25470	ENSMUSG00000028163.17	ENSMUST00000129428.7	Nfkb1	Nfkb1-202	Known	Known	None	0.15000000596046448	None	None	None	None
m54284U_191212_053548/151716739/ccs	PacBio_Hippocampus_Rep1	mm10_ERCC_SIRV	chr9	59656382	59679372	+	11	2415	27956	73206	ENSMUSG00000032294.17	ENSMUST00000163694.3	Pkm	Pkm-202	Known	Known	None	0.0	None	None	None	None
m54284U_191107_221739/22151692/ccs	PacBio_Cortex_Rep1	mm10_ERCC_SIRV	chr2	26389285	26382814	-	10	2150	4018	10053	ENSMUSG00000026927.17	ENSMUST00000114102.9	Entr1	Entr1-204	Known	Known	None	0.3499999940395355	None	None	None	None
m54284U_191107_221739/14418542/ccs	PacBio_Cortex_Rep1	mm10_ERCC_SIRV	chr7	75157383	75116333	-	11	2767	22134	351683	ENSMUSG00000053025.13	ENCODEMT000351683	Sv2b	ENCODEMT000351683	Known	ISM	Suffix	0.10000000149011612	None	None	None	None
m54284U_191213_120042/39520966/ccs	PacBio_Hippocampus_Rep2	mm10_ERCC_SIRV	chr15	93595891	93499114	-	8	4085	44131	113794	ENSMUSG00000036158.12	ENSMUST00000048982.10	Prickle1	Prickle1-201	Known	Known	None	0.15000000596046448	None	None	None	None
m54284U_191213_120042/163381626/ccs	PacBio_Hippocampus_Rep2	mm10_ERCC_SIRV	chr17	57087598	57080069	-	4	2041	47906	125224	ENSMUSG00000062591.5	ENSMUST00000071135.5	Tubb4a	Tubb4a-201	Known	Known	None	0.05000000074505806	None	None	None	None
m54284U_191109_043049/167183467/ccs	PacBio_Cortex_Rep2	mm10_ERCC_SIRV	chr3	135615353	135584659	-	17	2973	9769	352067	ENSMUSG00000028163.17	ENCODEMT000352067	Nfkb1	ENCODEMT000352067	Known	ISM	Suffix	0.15000000596046448	None	None	None	None
m54284U_191107_221739/95093472/ccs	PacBio_Cortex_Rep1	mm10_ERCC_SIRV	chr2	26389314	26382815	-	8	1918	4018	351303	ENSMUSG00000026927.17	ENCODEMT000351303	Entr1	ENCODEMT000351303	Known	NIC	None	0.3499999940395355	None	None	None	None
m54284U_191213_120042/53086862/ccs	PacBio_Hippocampus_Rep2	mm10_ERCC_SIRV	chr5	104113665	104079111	-	11	2691	14849	38606	ENSMUSG00000029309.7	ENSMUST00000031249.7	Sparcl1	Sparcl1-201	Known	Known	None	0.3499999940395355	None	None	None	None
m54284U_191212_053548/156896025/ccs	PacBio_Hippocampus_Rep1	mm10_ERCC_SIRV	chr9	59656382	59679372	+	11	2415	27956	73205	ENSMUSG00000032294.17	ENSMUST00000034834.15	Pkm	Pkm-201	Known	Known	None	0.0	None	None	None	None
m54284U_191212_053548/40175653/ccs	PacBio_Hippocampus_Rep1	mm10_ERCC_SIRV	chr1	134234871	134201391	-	2	3057	2202	5342	ENSMUSG00000042429.8	ENSMUST00000038191.7	Adora1	Adora1-201	Known	Known	None	0.8500000238418579	None	None	None	None
m54284U_191107_221739/39912427/ccs	PacBio_Cortex_Rep1	mm10_ERCC_SIRV	chr6	116628960	116624922	-	2	2242	18515	48539	ENSMUSG00000059878.12	ENSMUST00000079749.5	Zfp422	Zfp422-202	Known	Known	None	0.30000001192092896	None	None	None	None
m54284U_191213_120042/39848701/ccs	PacBio_Hippocampus_Rep2	mm10_ERCC_SIRV	chr15	93595889	93499114	-	8	4083	44131	113794	ENSMUSG00000036158.12	ENSMUST00000048982.10	Prickle1	Prickle1-201	Known	Known	None	0.15000000596046448	None	None	None	None
m54284U_191109_043049/46007148/ccs	PacBio_Cortex_Rep2	mm10_ERCC_SIRV	chr2	26389318	26382817	-	6	2098	4018	351198	ENSMUSG00000026927.17	ENCODEMT000351198	Entr1	ENCODEMT000351198	Known	NIC	None	0.3499999940395355	None	None	None	None
m54284U_191213_120042/166069966/ccs	PacBio_Hippocampus_Rep2	mm10_ERCC_SIRV	chr17	57087614	57080069	-	4	2057	47906	125224	ENSMUSG00000062591.5	ENSMUST00000071135.5	Tubb4a	Tubb4a-201	Known	Known	None	0.05000000074505806	None	None	None	None
m54284U_191213_120042/52953480/ccs	PacBio_Hippocampus_Rep2	mm10_ERCC_SIRV	chr9	59656382	59679369	+	11	2412	27956	73205	ENSMUSG00000032294.17	ENSMUST00000034834.15	Pkm	Pkm-201	Known	Known	None	0.05000000074505806	None	None	None	None
m54284U_191107_221739/16189320/ccs	PacBio_Cortex_Rep1	mm10_ERCC_SIRV	chr7	75117678	75116333	-	1	1346	22134	352068	ENSMUSG00000053025.13	ENCODEMT000352068	Sv2b	ENCODEMT000352068	Known	ISM	None	0.10000000149011612	None	None	None	None
m54284U_191213_120042/53281068/ccs	PacBio_Hippocampus_Rep2	mm10_ERCC_SIRV	chr5	104113699	104079111	-	11	2725	14849	38606	ENSMUSG00000029309.7	ENSMUST00000031249.7	Sparcl1	Sparcl1-201	Known	Known	None	0.3499999940395355	None	None	None	None
m54284U_191109_043049/172033457/ccs	PacBio_Cortex_Rep2	mm10_ERCC_SIRV	chr2	26389216	26382817	-	3	3995	4018	351193	ENSMUSG00000026927.17	ENCODEMT000351193	Entr1	ENCODEMT000351193	Known	NIC	None	0.3499999940395355	None	None	None	None
m54284U_191213_120042/40566902/ccs	PacBio_Hippocampus_Rep2	mm10_ERCC_SIRV	chr15	93595880	93499129	-	8	4083	44131	351854	ENSMUSG00000036158.12	ENCODEMT000351854	Prickle1	ENCODEMT000351854	Known	NIC	None	0.15000000596046448	None	None	None	None
m54284U_191213_120042/15272001/ccs	PacBio_Hippocampus_Rep2	mm10_ERCC_SIRV	chr11	63133101	63159547	+	4	1681	33259	87259	ENSMUSG00000018217.12	ENSMUST00000108700.1	Pmp22	Pmp22-202	Known	Known	None	0.0	None	None	None	None
m54284U_191107_221739/40502362/ccs	PacBio_Cortex_Rep1	mm10_ERCC_SIRV	chr6	116628956	116624922	-	2	2238	18515	48539	ENSMUSG00000059878.12	ENSMUST00000079749.5	Zfp422	Zfp422-202	Known	Known	None	0.30000001192092896	None	None	None	None
m54284U_191212_053548/54396291/ccs	PacBio_Hippocampus_Rep1	mm10_ERCC_SIRV	chr3	135605113	135584659	-	11	2189	9769	352069	ENSMUSG00000028163.17	ENCODEMT000352069	Nfkb1	ENCODEMT000352069	Known	ISM	Suffix	0.15000000596046448	None	None	None	None
m54284U_191213_120042/57935980/ccs	PacBio_Hippocampus_Rep2	mm10_ERCC_SIRV	chr9	59656382	59679372	+	11	2415	27956	73205	ENSMUSG00000032294.17	ENSMUST00000034834.15	Pkm	Pkm-201	Known	Known	None	0.0	None	None	None	None
m54284U_191212_053548/40568391/ccs	PacBio_Hippocampus_Rep1	mm10_ERCC_SIRV	chr1	134234862	134201391	-	2	3048	2202	5342	ENSMUSG00000042429.8	ENSMUST00000038191.7	Adora1	Adora1-201	Known	Known	None	0.8500000238418579	None	None	None	None
m54284U_191212_053548/11403365/ccs	PacBio_Hippocampus_Rep1	mm10_ERCC_SIRV	chr2	26389202	26382814	-	8	1854	4018	10051	ENSMUSG00000026927.17	ENSMUST00000077983.12	Entr1	Entr1-202	Known	Known	None	0.3499999940395355	None	None	None	None
m54284U_191213_120042/169478563/ccs	PacBio_Hippocampus_Rep2	mm10_ERCC_SIRV	chr17	57087575	57080069	-	4	2018	47906	125224	ENSMUSG00000062591.5	ENSMUST00000071135.5	Tubb4a	Tubb4a-201	Known	Known	None	0.05000000074505806	None	None	None	None
m54284U_191107_221739/18351231/ccs	PacBio_Cortex_Rep1	mm10_ERCC_SIRV	chr7	75309033	75116333	-	13	3856	22134	57337	ENSMUSG00000053025.13	ENSMUST00000165175.7	Sv2b	Sv2b-202	Known	Known	None	0.10000000149011612	None	None	None	None
m54284U_191213_120042/53346493/ccs	PacBio_Hippocampus_Rep2	mm10_ERCC_SIRV	chr5	104113699	104079111	-	11	2725	14849	38606	ENSMUSG00000029309.7	ENSMUST00000031249.7	Sparcl1	Sparcl1-201	Known	Known	None	0.3499999940395355	None	None	None	None
m54284U_191213_120042/42926105/ccs	PacBio_Hippocampus_Rep2	mm10_ERCC_SIRV	chr15	93512625	93499118	-	7	3797	44131	351865	ENSMUSG00000036158.12	ENCODEMT000351865	Prickle1	ENCODEMT000351865	Known	ISM	Suffix	0.15000000596046448	None	None	None	None
m54284U_191212_053548/89130216/ccs	PacBio_Hippocampus_Rep1	mm10_ERCC_SIRV	chr2	26389314	26382818	-	7	2200	4018	351207	ENSMUSG00000026927.17	ENCODEMT000351207	Entr1	ENCODEMT000351207	Known	NIC	None	0.4000000059604645	None	None	None	None
m54284U_191213_120042/18221292/ccs	PacBio_Hippocampus_Rep2	mm10_ERCC_SIRV	chr11	63133101	63159546	+	4	1680	33259	87259	ENSMUSG00000018217.12	ENSMUST00000108700.1	Pmp22	Pmp22-202	Known	Known	None	0.05000000074505806	None	None	None	None
m54284U_191107_221739/4064924/ccs	PacBio_Cortex_Rep1	mm10_ERCC_SIRV	chr9	59656383	59679368	+	11	2410	27956	73205	ENSMUSG00000032294.17	ENSMUST00000034834.15	Pkm	Pkm-201	Known	Known	None	0.05000000074505806	None	None	None	None
m54284U_191213_120042/170395652/ccs	PacBio_Hippocampus_Rep2	mm10_ERCC_SIRV	chr17	57087596	57080069	-	4	2039	47906	125224	ENSMUSG00000062591.5	ENSMUST00000071135.5	Tubb4a	Tubb4a-201	Known	Known	None	0.05000000074505806	None	None	None	None
m54284U_191107_221739/47580723/ccs	PacBio_Cortex_Rep1	mm10_ERCC_SIRV	chr7	75309262	75116333	-	12	3153	22134	351808	ENSMUSG00000053025.13	ENCODEMT000351808	Sv2b	ENCODEMT000351808	Known	NIC	None	0.10000000149011612	None	None	None	None
m54284U_191107_221739/47319457/ccs	PacBio_Cortex_Rep1	mm10_ERCC_SIRV	chr6	116628939	116624922	-	2	2374	18515	48541	ENSMUSG00000059878.12	ENSMUST00000057540.5	Zfp422	Zfp422-201	Known	Known	None	0.30000001192092896	None	None	None	None
m54284U_191213_120042/43583598/ccs	PacBio_Hippocampus_Rep2	mm10_ERCC_SIRV	chr15	93595886	93499114	-	8	4080	44131	113794	ENSMUSG00000036158.12	ENSMUST00000048982.10	Prickle1	Prickle1-201	Known	Known	None	0.15000000596046448	None	None	None	None
m54284U_191213_120042/53347944/ccs	PacBio_Hippocampus_Rep2	mm10_ERCC_SIRV	chr5	104113711	104079111	-	11	2737	14849	38606	ENSMUSG00000029309.7	ENSMUST00000031249.7	Sparcl1	Sparcl1-201	Known	Known	None	0.3499999940395355	None	None	None	None
m54284U_191212_053548/132843354/ccs	PacBio_Hippocampus_Rep1	mm10_ERCC_SIRV	chr2	26389288	26382815	-	4	3748	4018	351438	ENSMUSG00000026927.17	ENCODEMT000351438	Entr1	ENCODEMT000351438	Known	NIC	None	0.4000000059604645	None	None	None	None
m54284U_191107_221739/39061980/ccs	PacBio_Cortex_Rep1	mm10_ERCC_SIRV	chr9	59656383	59679367	+	11	2409	27956	73205	ENSMUSG00000032294.17	ENSMUST00000034834.15	Pkm	Pkm-201	Known	Known	None	0.05000000074505806	None	None	None	None
m54284U_191212_053548/96405943/ccs	PacBio_Hippocampus_Rep1	mm10_ERCC_SIRV	chr3	135595020	135584659	-	8	1829	9769	352070	ENSMUSG00000028163.17	ENCODEMT000352070	Nfkb1	ENCODEMT000352070	Known	ISM	Suffix	0.15000000596046448	None	None	None	None
m54284U_191213_120042/20185626/ccs	PacBio_Hippocampus_Rep2	mm10_ERCC_SIRV	chr11	63133101	63159546	+	4	1680	33259	87259	ENSMUSG00000018217.12	ENSMUST00000108700.1	Pmp22	Pmp22-202	Known	Known	None	0.05000000074505806	None	None	None	None
m54284U_191107_221739/66257604/ccs	PacBio_Cortex_Rep1	mm10_ERCC_SIRV	chr7	75308959	75116333	-	13	3782	22134	57337	ENSMUSG00000053025.13	ENSMUST00000165175.7	Sv2b	Sv2b-202	Known	Known	None	0.10000000149011612	None	None	None	None
m54284U_191212_053548/40764745/ccs	PacBio_Hippocampus_Rep1	mm10_ERCC_SIRV	chr1	134234877	134201391	-	2	3063	2202	5342	ENSMUSG00000042429.8	ENSMUST00000038191.7	Adora1	Adora1-201	Known	Known	None	0.8500000238418579	None	None	None	None
m54284U_191213_120042/171181525/ccs	PacBio_Hippocampus_Rep2	mm10_ERCC_SIRV	chr17	57087600	57080069	-	4	2043	47906	125224	ENSMUSG00000062591.5	ENSMUST00000071135.5	Tubb4a	Tubb4a-201	Known	Known	None	0.05000000074505806	None	None	None	None
m54284U_191213_120042/39586520/ccs	PacBio_Hippocampus_Rep2	mm10_ERCC_SIRV	chr2	26389302	26382815	-	9	2016	4018	10052	ENSMUSG00000026927.17	ENSMUST00000028293.11	Entr1	Entr1-201	Known	Known	None	0.4000000059604645	None	None	None	None
m54284U_191213_120042/46269295/ccs	PacBio_Hippocampus_Rep2	mm10_ERCC_SIRV	chr15	93595925	93499114	-	8	4119	44131	113794	ENSMUSG00000036158.12	ENSMUST00000048982.10	Prickle1	Prickle1-201	Known	Known	None	0.15000000596046448	None	None	None	None
m54284U_191107_221739/59311145/ccs	PacBio_Cortex_Rep1	mm10_ERCC_SIRV	chr9	59656383	59679369	+	11	2411	27956	73206	ENSMUSG00000032294.17	ENSMUST00000163694.3	Pkm	Pkm-202	Known	Known	None	0.05000000074505806	None	None	None	None
m54284U_191213_120042/53412028/ccs	PacBio_Hippocampus_Rep2	mm10_ERCC_SIRV	chr5	104113715	104079111	-	11	2741	14849	38606	ENSMUSG00000029309.7	ENSMUST00000031249.7	Sparcl1	Sparcl1-201	Known	Known	None	0.3499999940395355	None	None	None	None
m54284U_191107_221739/50923351/ccs	PacBio_Cortex_Rep1	mm10_ERCC_SIRV	chr6	116628962	116624922	-	2	2244	18515	48539	ENSMUSG00000059878.12	ENSMUST00000079749.5	Zfp422	Zfp422-202	Known	Known	None	0.30000001192092896	None	None	None	None
m54284U_191107_221739/69667438/ccs	PacBio_Cortex_Rep1	mm10_ERCC_SIRV	chr7	75308359	75116333	-	13	3851	22134	57338	ENSMUSG00000053025.13	ENSMUST00000085164.6	Sv2b	Sv2b-201	Known	Known	None	0.10000000149011612	None	None	None	None
m54284U_191213_120042/131598436/ccs	PacBio_Hippocampus_Rep2	mm10_ERCC_SIRV	chr2	26389300	26382815	-	9	2014	4018	10052	ENSMUSG00000026927.17	ENSMUST00000028293.11	Entr1	Entr1-201	Known	Known	None	0.4000000059604645	None	None	None	None
m54284U_191213_120042/48171505/ccs	PacBio_Hippocampus_Rep2	mm10_ERCC_SIRV	chr15	93501378	93499127	-	1	2193	44131	351859	ENSMUSG00000036158.12	ENCODEMT000351859	Prickle1	ENCODEMT000351859	Known	ISM	None	0.15000000596046448	None	None	None	None
m54284U_191212_053548/140839330/ccs	PacBio_Hippocampus_Rep1	mm10_ERCC_SIRV	chr3	135691328	135584659	-	25	3895	9769	25467	ENSMUSG00000028163.17	ENSMUST00000029812.13	Nfkb1	Nfkb1-201	Known	Known	None	0.15000000596046448	None	None	None	None
m54284U_191213_120042/31064066/ccs	PacBio_Hippocampus_Rep2	mm10_ERCC_SIRV	chr11	63133101	63159546	+	4	1680	33259	87259	ENSMUSG00000018217.12	ENSMUST00000108700.1	Pmp22	Pmp22-202	Known	Known	None	0.05000000074505806	None	None	None	None
m54284U_191107_221739/83231124/ccs	PacBio_Cortex_Rep1	mm10_ERCC_SIRV	chr9	59656383	59679367	+	11	2409	27956	73206	ENSMUSG00000032294.17	ENSMUST00000163694.3	Pkm	Pkm-202	Known	Known	None	0.05000000074505806	None	None	None	None
m54284U_191213_120042/172622184/ccs	PacBio_Hippocampus_Rep2	mm10_ERCC_SIRV	chr17	57087598	57080069	-	4	2041	47906	125224	ENSMUSG00000062591.5	ENSMUST00000071135.5	Tubb4a	Tubb4a-201	Known	Known	None	0.05000000074505806	None	None	None	None
m54284U_191107_221739/72024850/ccs	PacBio_Cortex_Rep1	mm10_ERCC_SIRV	chr7	75308384	75116333	-	13	3876	22134	57338	ENSMUSG00000053025.13	ENSMUST00000085164.6	Sv2b	Sv2b-201	Known	Known	None	0.10000000149011612	None	None	None	None
m54284U_191213_120042/134482186/ccs	PacBio_Hippocampus_Rep2	mm10_ERCC_SIRV	chr2	26385551	26382815	-	4	1137	4018	351867	ENSMUSG00000026927.17	ENCODEMT000351867	Entr1	ENCODEMT000351867	Known	ISM	Suffix	0.4000000059604645	None	None	None	None
m54284U_191213_120042/53412288/ccs	PacBio_Hippocampus_Rep2	mm10_ERCC_SIRV	chr5	104113700	104079111	-	11	2726	14849	38606	ENSMUSG00000029309.7	ENSMUST00000031249.7	Sparcl1	Sparcl1-201	Known	Known	None	0.3499999940395355	None	None	None	None
m54284U_191212_053548/41814160/ccs	PacBio_Hippocampus_Rep1	mm10_ERCC_SIRV	chr1	134234862	134201391	-	2	3048	2202	5342	ENSMUSG00000042429.8	ENSMUST00000038191.7	Adora1	Adora1-201	Known	Known	None	0.8500000238418579	None	None	None	None
m54284U_191213_120042/49611499/ccs	PacBio_Hippocampus_Rep2	mm10_ERCC_SIRV	chr15	93595892	93499114	-	8	4086	44131	113794	ENSMUSG00000036158.12	ENSMUST00000048982.10	Prickle1	Prickle1-201	Known	Known	None	0.15000000596046448	None	None	None	None
m54284U_191107_221739/109250842/ccs	PacBio_Cortex_Rep1	mm10_ERCC_SIRV	chr9	59656383	59679367	+	11	2409	27956	73205	ENSMUSG00000032294.17	ENSMUST00000034834.15	Pkm	Pkm-201	Known	Known	None	0.05000000074505806	None	None	None	None
m54284U_191213_120042/47186675/ccs	PacBio_Hippocampus_Rep2	mm10_ERCC_SIRV	chr11	63133101	63159545	+	4	1679	33259	87259	ENSMUSG00000018217.12	ENSMUST00000108700.1	Pmp22	Pmp22-202	Known	Known	None	0.05000000074505806	None	None	None	None
m54284U_191212_053548/142345365/ccs	PacBio_Hippocampus_Rep1	mm10_ERCC_SIRV	chr3	135605278	135584657	-	11	2222	9769	352069	ENSMUSG00000028163.17	ENCODEMT000352069	Nfkb1	ENCODEMT000352069	Known	ISM	Suffix	0.15000000596046448	None	None	None	None
m54284U_191107_221739/54264069/ccs	PacBio_Cortex_Rep1	mm10_ERCC_SIRV	chr6	116628890	116624922	-	2	2325	18515	48541	ENSMUSG00000059878.12	ENSMUST00000057540.5	Zfp422	Zfp422-201	Known	Known	None	0.30000001192092896	None	None	None	None
m54284U_191213_120042/33360388/ccs	PacBio_Hippocampus_Rep2	mm10_ERCC_SIRV	chr2	26389316	26382820	-	6	2275	4018	351234	ENSMUSG00000026927.17	ENCODEMT000351234	Entr1	ENCODEMT000351234	Known	NIC	None	0.44999998807907104	None	None	None	None
m54284U_191213_120042/175636671/ccs	PacBio_Hippocampus_Rep2	mm10_ERCC_SIRV	chr17	57087592	57080069	-	4	2035	47906	125224	ENSMUSG00000062591.5	ENSMUST00000071135.5	Tubb4a	Tubb4a-201	Known	Known	None	0.05000000074505806	None	None	None	None
m54284U_191107_221739/75302634/ccs	PacBio_Cortex_Rep1	mm10_ERCC_SIRV	chr7	75309165	75116333	-	13	3981	22134	57337	ENSMUSG00000053025.13	ENSMUST00000165175.7	Sv2b	Sv2b-202	Known	Known	None	0.10000000149011612	None	None	None	None
m54284U_191107_221739/111150779/ccs	PacBio_Cortex_Rep1	mm10_ERCC_SIRV	chr9	59656383	59679365	+	11	2407	27956	73205	ENSMUSG00000032294.17	ENSMUST00000034834.15	Pkm	Pkm-201	Known	Known	None	0.15000000596046448	None	None	None	None
m54284U_191213_120042/54330615/ccs	PacBio_Hippocampus_Rep2	mm10_ERCC_SIRV	chr15	93595920	93499114	-	8	4114	44131	113794	ENSMUSG00000036158.12	ENSMUST00000048982.10	Prickle1	Prickle1-201	Known	Known	None	0.15000000596046448	None	None	None	None
m54284U_191213_120042/53412738/ccs	PacBio_Hippocampus_Rep2	mm10_ERCC_SIRV	chr5	104113519	104079111	-	11	2545	14849	38606	ENSMUSG00000029309.7	ENSMUST00000031249.7	Sparcl1	Sparcl1-201	Known	Known	None	0.3499999940395355	None	None	None	None
m54284U_191109_043049/42140084/ccs	PacBio_Cortex_Rep2	mm10_ERCC_SIRV	chr2	26389304	26382821	-	8	2394	4018	351188	ENSMUSG00000026927.17	ENCODEMT000351188	Entr1	ENCODEMT000351188	Known	NIC	None	0.44999998807907104	None	None	None	None
m54284U_191213_120042/80282470/ccs	PacBio_Hippocampus_Rep2	mm10_ERCC_SIRV	chr11	63133101	63159544	+	4	1678	33259	87259	ENSMUSG00000018217.12	ENSMUST00000108700.1	Pmp22	Pmp22-202	Known	Known	None	0.05000000074505806	None	None	None	None
m54284U_191213_120042/28246595/ccs	PacBio_Hippocampus_Rep2	mm10_ERCC_SIRV	chr3	135615509	135584657	-	17	3052	9769	352067	ENSMUSG00000028163.17	ENCODEMT000352067	Nfkb1	ENCODEMT000352067	Known	ISM	Suffix	0.15000000596046448	None	None	None	None
m54284U_191107_221739/79890401/ccs	PacBio_Cortex_Rep1	mm10_ERCC_SIRV	chr7	75308414	75116333	-	13	3906	22134	57338	ENSMUSG00000053025.13	ENSMUST00000085164.6	Sv2b	Sv2b-201	Known	Known	None	0.10000000149011612	None	None	None	None
m54284U_191107_221739/115540847/ccs	PacBio_Cortex_Rep1	mm10_ERCC_SIRV	chr9	59656383	59679365	+	11	2407	27956	73206	ENSMUSG00000032294.17	ENSMUST00000163694.3	Pkm	Pkm-202	Known	Known	None	0.15000000596046448	None	None	None	None
m54284U_191213_120042/30016692/ccs	PacBio_Hippocampus_Rep2	mm10_ERCC_SIRV	chr3	135606661	135584659	-	12	2434	9769	352071	ENSMUSG00000028163.17	ENCODEMT000352071	Nfkb1	ENCODEMT000352071	Known	NNC	None	0.15000000596046448	None	None	None	None
m54284U_191212_053548/42206272/ccs	PacBio_Hippocampus_Rep1	mm10_ERCC_SIRV	chr1	134234773	134201391	-	2	2959	2202	5342	ENSMUSG00000042429.8	ENSMUST00000038191.7	Adora1	Adora1-201	Known	Known	None	0.8500000238418579	None	None	None	None
m54284U_191213_120042/177079538/ccs	PacBio_Hippocampus_Rep2	mm10_ERCC_SIRV	chr17	57087598	57080069	-	4	2041	47906	125224	ENSMUSG00000062591.5	ENSMUST00000071135.5	Tubb4a	Tubb4a-201	Known	Known	None	0.05000000074505806	None	None	None	None
m54284U_191107_221739/56820471/ccs	PacBio_Cortex_Rep1	mm10_ERCC_SIRV	chr6	116629106	116624922	-	2	2388	18515	48539	ENSMUSG00000059878.12	ENSMUST00000079749.5	Zfp422	Zfp422-202	Known	Known	None	0.30000001192092896	None	None	None	None
m54284U_191213_120042/55509637/ccs	PacBio_Hippocampus_Rep2	mm10_ERCC_SIRV	chr15	93595867	93499129	-	8	4070	44131	351854	ENSMUSG00000036158.12	ENCODEMT000351854	Prickle1	ENCODEMT000351854	Known	NIC	None	0.15000000596046448	None	None	None	None
m54284U_191212_053548/70584401/ccs	PacBio_Hippocampus_Rep1	mm10_ERCC_SIRV	chr2	26388941	26382818	-	6	3323	4018	352072	ENSMUSG00000026927.17	ENCODEMT000352072	Entr1	ENCODEMT000352072	Known	NIC	None	0.44999998807907104	None	None	None	None
m54284U_191213_120042/53414098/ccs	PacBio_Hippocampus_Rep2	mm10_ERCC_SIRV	chr5	104113699	104079111	-	11	2725	14849	38606	ENSMUSG00000029309.7	ENSMUST00000031249.7	Sparcl1	Sparcl1-201	Known	Known	None	0.3499999940395355	None	None	None	None
m54284U_191107_221739/126092888/ccs	PacBio_Cortex_Rep1	mm10_ERCC_SIRV	chr9	59656383	59679369	+	11	2411	27956	73205	ENSMUSG00000032294.17	ENSMUST00000034834.15	Pkm	Pkm-201	Known	Known	None	0.05000000074505806	None	None	None	None
m54284U_191107_221739/80282058/ccs	PacBio_Cortex_Rep1	mm10_ERCC_SIRV	chr7	75147657	75116333	-	8	2329	22134	351663	ENSMUSG00000053025.13	ENCODEMT000351663	Sv2b	ENCODEMT000351663	Known	ISM	Suffix	0.10000000149011612	None	None	None	None
m54284U_191213_120042/123996499/ccs	PacBio_Hippocampus_Rep2	mm10_ERCC_SIRV	chr11	63133101	63159548	+	4	1682	33259	87259	ENSMUSG00000018217.12	ENSMUST00000108700.1	Pmp22	Pmp22-202	Known	Known	None	0.0	None	None	None	None
m54284U_191213_120042/56165444/ccs	PacBio_Hippocampus_Rep2	mm10_ERCC_SIRV	chr3	135691545	135584659	-	24	3581	9769	352059	ENSMUSG00000028163.17	ENCODEMT000352059	Nfkb1	ENCODEMT000352059	Known	NIC	None	0.15000000596046448	None	None	None	None
m54284U_191212_053548/140050564/ccs	PacBio_Hippocampus_Rep1	mm10_ERCC_SIRV	chr2	26389287	26382818	-	9	1998	4018	10052	ENSMUSG00000026927.17	ENSMUST00000028293.11	Entr1	Entr1-201	Known	Known	None	0.44999998807907104	None	None	None	None
m54284U_191213_120042/55576850/ccs	PacBio_Hippocampus_Rep2	mm10_ERCC_SIRV	chr15	93595872	93499117	-	8	4139	44131	351883	ENSMUSG00000036158.12	ENCODEMT000351883	Prickle1	ENCODEMT000351883	Known	NIC	None	0.15000000596046448	None	None	None	None
m54284U_191213_120042/177342741/ccs	PacBio_Hippocampus_Rep2	mm10_ERCC_SIRV	chr17	57087614	57080069	-	4	2057	47906	125224	ENSMUSG00000062591.5	ENSMUST00000071135.5	Tubb4a	Tubb4a-201	Known	Known	None	0.05000000074505806	None	None	None	None
m54284U_191107_221739/149751524/ccs	PacBio_Cortex_Rep1	mm10_ERCC_SIRV	chr9	59656383	59679365	+	11	2407	27956	73206	ENSMUSG00000032294.17	ENSMUST00000163694.3	Pkm	Pkm-202	Known	Known	None	0.15000000596046448	None	None	None	None
m54284U_191213_120042/53414470/ccs	PacBio_Hippocampus_Rep2	mm10_ERCC_SIRV	chr5	104113732	104079111	-	11	2758	14849	38606	ENSMUSG00000029309.7	ENSMUST00000031249.7	Sparcl1	Sparcl1-201	Known	Known	None	0.3499999940395355	None	None	None	None
m54284U_191107_221739/84085469/ccs	PacBio_Cortex_Rep1	mm10_ERCC_SIRV	chr7	75308999	75116333	-	13	3822	22134	57337	ENSMUSG00000053025.13	ENSMUST00000165175.7	Sv2b	Sv2b-202	Known	Known	None	0.10000000149011612	None	None	None	None
m54284U_191213_120042/36505726/ccs	PacBio_Hippocampus_Rep2	mm10_ERCC_SIRV	chr2	26389333	26382822	-	5	3958	4018	351218	ENSMUSG00000026927.17	ENCODEMT000351218	Entr1	ENCODEMT000351218	Known	NIC	None	0.44999998807907104	None	None	None	None
m54284U_191107_221739/56886680/ccs	PacBio_Cortex_Rep1	mm10_ERCC_SIRV	chr6	116628960	116624922	-	2	2242	18515	48539	ENSMUSG00000059878.12	ENSMUST00000079749.5	Zfp422	Zfp422-202	Known	Known	None	0.30000001192092896	None	None	None	None
m54284U_191213_120042/80609843/ccs	PacBio_Hippocampus_Rep2	mm10_ERCC_SIRV	chr3	135608246	135584659	-	13	2506	9769	25470	ENSMUSG00000028163.17	ENSMUST00000129428.7	Nfkb1	Nfkb1-202	Known	Known	None	0.15000000596046448	None	None	None	None
m54284U_191213_120042/128649980/ccs	PacBio_Hippocampus_Rep2	mm10_ERCC_SIRV	chr11	63133101	63159544	+	4	1678	33259	87259	ENSMUSG00000018217.12	ENSMUST00000108700.1	Pmp22	Pmp22-202	Known	Known	None	0.05000000074505806	None	None	None	None
m54284U_191212_053548/42403102/ccs	PacBio_Hippocampus_Rep1	mm10_ERCC_SIRV	chr1	134234910	134201391	-	2	3096	2202	5342	ENSMUSG00000042429.8	ENSMUST00000038191.7	Adora1	Adora1-201	Known	Known	None	0.8500000238418579	None	None	None	None
m54284U_191109_043049/27265862/ccs	PacBio_Cortex_Rep2	mm10_ERCC_SIRV	chr9	59656383	59679365	+	11	2407	27956	73206	ENSMUSG00000032294.17	ENSMUST00000163694.3	Pkm	Pkm-202	Known	Known	None	0.15000000596046448	None	None	None	None
m54284U_191213_120042/56164365/ccs	PacBio_Hippocampus_Rep2	mm10_ERCC_SIRV	chr15	93595961	93499114	-	8	4155	44131	113794	ENSMUSG00000036158.12	ENSMUST00000048982.10	Prickle1	Prickle1-201	Known	Known	None	0.15000000596046448	None	None	None	None
m54284U_191107_221739/88081540/ccs	PacBio_Cortex_Rep1	mm10_ERCC_SIRV	chr7	75309064	75116333	-	13	3887	22134	57337	ENSMUSG00000053025.13	ENSMUST00000165175.7	Sv2b	Sv2b-202	Known	Known	None	0.10000000149011612	None	None	None	None
m54284U_191213_120042/177669732/ccs	PacBio_Hippocampus_Rep2	mm10_ERCC_SIRV	chr17	57087602	57080069	-	4	2045	47906	125224	ENSMUSG00000062591.5	ENSMUST00000071135.5	Tubb4a	Tubb4a-201	Known	Known	None	0.05000000074505806	None	None	None	None
m54284U_191213_120042/53414676/ccs	PacBio_Hippocampus_Rep2	mm10_ERCC_SIRV	chr5	104113710	104079111	-	11	2736	14849	38606	ENSMUSG00000029309.7	ENSMUST00000031249.7	Sparcl1	Sparcl1-201	Known	Known	None	0.3499999940395355	None	None	None	None
m54284U_191107_221739/66520109/ccs	PacBio_Cortex_Rep1	mm10_ERCC_SIRV	chr2	26389287	26382823	-	3	4022	4018	351193	ENSMUSG00000026927.17	ENCODEMT000351193	Entr1	ENCODEMT000351193	Known	NIC	None	0.5	None	None	None	None
m54284U_191107_221739/100271147/ccs	PacBio_Cortex_Rep1	mm10_ERCC_SIRV	chr7	75117837	75116333	-	1	1405	22134	352068	ENSMUSG00000053025.13	ENCODEMT000352068	Sv2b	ENCODEMT000352068	Known	ISM	None	0.10000000149011612	None	None	None	None
m54284U_191109_043049/50923978/ccs	PacBio_Cortex_Rep2	mm10_ERCC_SIRV	chr9	59656383	59679370	+	11	2412	27956	73206	ENSMUSG00000032294.17	ENSMUST00000163694.3	Pkm	Pkm-202	Known	Known	None	0.0	None	None	None	None
m54284U_191213_120042/155649190/ccs	PacBio_Hippocampus_Rep2	mm10_ERCC_SIRV	chr3	135691556	135584659	-	24	3592	9769	352059	ENSMUSG00000028163.17	ENCODEMT000352059	Nfkb1	ENCODEMT000352059	Known	NIC	None	0.15000000596046448	None	None	None	None
m54284U_191213_120042/57214393/ccs	PacBio_Hippocampus_Rep2	mm10_ERCC_SIRV	chr15	93595892	93499114	-	8	4086	44131	113794	ENSMUSG00000036158.12	ENSMUST00000048982.10	Prickle1	Prickle1-201	Known	Known	None	0.15000000596046448	None	None	None	None
m54284U_191213_120042/147327578/ccs	PacBio_Hippocampus_Rep2	mm10_ERCC_SIRV	chr11	63133101	63159546	+	4	1680	33259	87259	ENSMUSG00000018217.12	ENSMUST00000108700.1	Pmp22	Pmp22-202	Known	Known	None	0.05000000074505806	None	None	None	None
m54284U_191107_221739/57345030/ccs	PacBio_Cortex_Rep1	mm10_ERCC_SIRV	chr6	116628951	116624922	-	2	2233	18515	48539	ENSMUSG00000059878.12	ENSMUST00000079749.5	Zfp422	Zfp422-202	Known	Known	None	0.30000001192092896	None	None	None	None
m54284U_191213_120042/58853145/ccs	PacBio_Hippocampus_Rep2	mm10_ERCC_SIRV	chr15	93595940	93499114	-	9	4291	44131	352073	ENSMUSG00000036158.12	ENCODEMT000352073	Prickle1	ENCODEMT000352073	Known	NNC	None	0.15000000596046448	None	None	None	None
m54284U_191107_221739/150929857/ccs	PacBio_Cortex_Rep1	mm10_ERCC_SIRV	chr2	26389307	26382823	-	4	3347	4018	351214	ENSMUSG00000026927.17	ENCODEMT000351214	Entr1	ENCODEMT000351214	Known	NIC	None	0.5	None	None	None	None
m54284U_191213_120042/53477858/ccs	PacBio_Hippocampus_Rep2	mm10_ERCC_SIRV	chr5	104113760	104079111	-	11	2786	14849	38606	ENSMUSG00000029309.7	ENSMUST00000031249.7	Sparcl1	Sparcl1-201	Known	Known	None	0.3499999940395355	None	None	None	None
m54284U_191109_043049/63373832/ccs	PacBio_Cortex_Rep2	mm10_ERCC_SIRV	chr9	59656383	59679370	+	11	2412	27956	73206	ENSMUSG00000032294.17	ENSMUST00000163694.3	Pkm	Pkm-202	Known	Known	None	0.0	None	None	None	None
m54284U_191107_221739/104859346/ccs	PacBio_Cortex_Rep1	mm10_ERCC_SIRV	chr7	75308302	75116333	-	13	3794	22134	57338	ENSMUSG00000053025.13	ENSMUST00000085164.6	Sv2b	Sv2b-201	Known	Known	None	0.10000000149011612	None	None	None	None
m54284U_191213_120042/178391108/ccs	PacBio_Hippocampus_Rep2	mm10_ERCC_SIRV	chr17	57087598	57080069	-	4	1986	47906	125224	ENSMUSG00000062591.5	ENSMUST00000071135.5	Tubb4a	Tubb4a-201	Known	Known	None	0.05000000074505806	None	None	None	None
m54284U_191109_043049/130482902/ccs	PacBio_Cortex_Rep2	mm10_ERCC_SIRV	chr3	135655552	135584660	-	21	3432	9769	352074	ENSMUSG00000028163.17	ENCODEMT000352074	Nfkb1	ENCODEMT000352074	Known	ISM	Suffix	0.15000000596046448	None	None	None	None
m54284U_191212_053548/42993352/ccs	PacBio_Hippocampus_Rep1	mm10_ERCC_SIRV	chr1	134234871	134201391	-	2	3057	2202	5342	ENSMUSG00000042429.8	ENSMUST00000038191.7	Adora1	Adora1-201	Known	Known	None	0.8500000238418579	None	None	None	None
m54284U_191107_221739/18220220/ccs	PacBio_Cortex_Rep1	mm10_ERCC_SIRV	chr2	26389316	26382823	-	6	1766	4018	351287	ENSMUSG00000026927.17	ENCODEMT000351287	Entr1	ENCODEMT000351287	Known	NIC	None	0.550000011920929	None	None	None	None
m54284U_191109_043049/74910013/ccs	PacBio_Cortex_Rep2	mm10_ERCC_SIRV	chr9	59656383	59679369	+	11	2411	27956	73206	ENSMUSG00000032294.17	ENSMUST00000163694.3	Pkm	Pkm-202	Known	Known	None	0.05000000074505806	None	None	None	None
m54284U_191107_221739/57018908/ccs	PacBio_Cortex_Rep1	mm10_ERCC_SIRV	chr11	63133102	63159546	+	4	1679	33259	87259	ENSMUSG00000018217.12	ENSMUST00000108700.1	Pmp22	Pmp22-202	Known	Known	None	0.05000000074505806	None	None	None	None
m54284U_191213_120042/60556256/ccs	PacBio_Hippocampus_Rep2	mm10_ERCC_SIRV	chr15	93595741	93499114	-	8	3935	44131	113794	ENSMUSG00000036158.12	ENSMUST00000048982.10	Prickle1	Prickle1-201	Known	Known	None	0.15000000596046448	None	None	None	None
m54284U_191213_120042/53477885/ccs	PacBio_Hippocampus_Rep2	mm10_ERCC_SIRV	chr5	104113710	104079111	-	11	2736	14849	38606	ENSMUSG00000029309.7	ENSMUST00000031249.7	Sparcl1	Sparcl1-201	Known	Known	None	0.3499999940395355	None	None	None	None
m54284U_191107_221739/59310935/ccs	PacBio_Cortex_Rep1	mm10_ERCC_SIRV	chr6	116628950	116624922	-	2	2232	18515	48539	ENSMUSG00000059878.12	ENSMUST00000079749.5	Zfp422	Zfp422-202	Known	Known	None	0.30000001192092896	None	None	None	None
m54284U_191107_221739/64292009/ccs	PacBio_Cortex_Rep1	mm10_ERCC_SIRV	chr2	26389272	26382824	-	4	3750	4018	351196	ENSMUSG00000026927.17	ENCODEMT000351196	Entr1	ENCODEMT000351196	Known	NIC	None	0.550000011920929	None	None	None	None
m54284U_191107_221739/116785469/ccs	PacBio_Cortex_Rep1	mm10_ERCC_SIRV	chr7	75141090	75116333	-	7	2307	22134	351618	ENSMUSG00000053025.13	ENCODEMT000351618	Sv2b	ENCODEMT000351618	Known	ISM	Suffix	0.10000000149011612	None	None	None	None
m54284U_191213_120042/179112387/ccs	PacBio_Hippocampus_Rep2	mm10_ERCC_SIRV	chr17	57087598	57080069	-	4	2041	47906	125224	ENSMUSG00000062591.5	ENSMUST00000071135.5	Tubb4a	Tubb4a-201	Known	Known	None	0.05000000074505806	None	None	None	None
m54284U_191109_043049/80807098/ccs	PacBio_Cortex_Rep2	mm10_ERCC_SIRV	chr9	59656383	59679367	+	11	2409	27956	73205	ENSMUSG00000032294.17	ENSMUST00000034834.15	Pkm	Pkm-201	Known	Known	None	0.05000000074505806	None	None	None	None
m54284U_191107_221739/82774494/ccs	PacBio_Cortex_Rep1	mm10_ERCC_SIRV	chr11	63133102	63159546	+	4	1679	33259	87259	ENSMUSG00000018217.12	ENSMUST00000108700.1	Pmp22	Pmp22-202	Known	Known	None	0.05000000074505806	None	None	None	None
m54284U_191109_043049/134742260/ccs	PacBio_Cortex_Rep2	mm10_ERCC_SIRV	chr3	135608200	135584660	-	13	2459	9769	25470	ENSMUSG00000028163.17	ENSMUST00000129428.7	Nfkb1	Nfkb1-202	Known	Known	None	0.15000000596046448	None	None	None	None
m54284U_191212_053548/43188482/ccs	PacBio_Hippocampus_Rep1	mm10_ERCC_SIRV	chr1	134235371	134201350	-	3	2807	2202	351148	ENSMUSG00000042429.8	ENCODEMT000351148	Adora1	ENCODEMT000351148	Known	NNC	None	0.8500000238418579	None	None	None	None
m54284U_191213_120042/64685518/ccs	PacBio_Hippocampus_Rep2	mm10_ERCC_SIRV	chr15	93595930	93499114	-	8	4124	44131	113794	ENSMUSG00000036158.12	ENSMUST00000048982.10	Prickle1	Prickle1-201	Known	Known	None	0.15000000596046448	None	None	None	None
m54284U_191107_221739/75237737/ccs	PacBio_Cortex_Rep1	mm10_ERCC_SIRV	chr2	26385814	26382821	-	4	1394	4018	351867	ENSMUSG00000026927.17	ENCODEMT000351867	Entr1	ENCODEMT000351867	Known	ISM	Suffix	0.550000011920929	None	None	None	None
m54284U_191213_120042/53543681/ccs	PacBio_Hippocampus_Rep2	mm10_ERCC_SIRV	chr5	104113379	104079111	-	12	2567	14849	347326	ENSMUSG00000029309.7	ENCODEMT000347326	Sparcl1	ENCODEMT000347326	Known	NNC	None	0.3499999940395355	None	None	None	None
m54284U_191109_043049/112003567/ccs	PacBio_Cortex_Rep2	mm10_ERCC_SIRV	chr9	59656383	59679369	+	11	2411	27956	73206	ENSMUSG00000032294.17	ENSMUST00000163694.3	Pkm	Pkm-202	Known	Known	None	0.05000000074505806	None	None	None	None
m54284U_191107_221739/123537599/ccs	PacBio_Cortex_Rep1	mm10_ERCC_SIRV	chr7	75308302	75116333	-	13	3794	22134	57338	ENSMUSG00000053025.13	ENSMUST00000085164.6	Sv2b	Sv2b-201	Known	Known	None	0.10000000149011612	None	None	None	None
m54284U_191213_120042/179373471/ccs	PacBio_Hippocampus_Rep2	mm10_ERCC_SIRV	chr17	57087600	57080069	-	4	2043	47906	125224	ENSMUSG00000062591.5	ENSMUST00000071135.5	Tubb4a	Tubb4a-201	Known	Known	None	0.05000000074505806	None	None	None	None
m54284U_191107_221739/61277483/ccs	PacBio_Cortex_Rep1	mm10_ERCC_SIRV	chr6	116628959	116624922	-	2	2241	18515	48539	ENSMUSG00000059878.12	ENSMUST00000079749.5	Zfp422	Zfp422-202	Known	Known	None	0.30000001192092896	None	None	None	None
m54284U_191109_043049/65143456/ccs	PacBio_Cortex_Rep2	mm10_ERCC_SIRV	chr2	26389317	26382824	-	5	2947	4018	351216	ENSMUSG00000026927.17	ENCODEMT000351216	Entr1	ENCODEMT000351216	Known	NIC	None	0.550000011920929	None	None	None	None
m54284U_191213_120042/50661518/ccs	PacBio_Hippocampus_Rep2	mm10_ERCC_SIRV	chr11	63133102	63159544	+	4	1677	33259	87259	ENSMUSG00000018217.12	ENSMUST00000108700.1	Pmp22	Pmp22-202	Known	Known	None	0.05000000074505806	None	None	None	None
m54284U_191109_043049/113968784/ccs	PacBio_Cortex_Rep2	mm10_ERCC_SIRV	chr9	59656383	59679372	+	11	2414	27956	73205	ENSMUSG00000032294.17	ENSMUST00000034834.15	Pkm	Pkm-201	Known	Known	None	0.0	None	None	None	None
m54284U_191107_221739/125304848/ccs	PacBio_Cortex_Rep1	mm10_ERCC_SIRV	chr7	75207047	75116333	-	12	3361	22134	351584	ENSMUSG00000053025.13	ENCODEMT000351584	Sv2b	ENCODEMT000351584	Known	ISM	Suffix	0.10000000149011612	None	None	None	None
m54284U_191213_120042/65536605/ccs	PacBio_Hippocampus_Rep2	mm10_ERCC_SIRV	chr15	93505120	93499118	-	3	3116	44131	351868	ENSMUSG00000036158.12	ENCODEMT000351868	Prickle1	ENCODEMT000351868	Known	ISM	Suffix	0.15000000596046448	None	None	None	None
m54284U_191213_120042/53544059/ccs	PacBio_Hippocampus_Rep2	mm10_ERCC_SIRV	chr5	104092766	104079114	-	8	1601	14849	345366	ENSMUSG00000029309.7	ENCODEMT000345366	Sparcl1	ENCODEMT000345366	Known	ISM	Suffix	0.3499999940395355	None	None	None	None
m54284U_191213_120042/126813734/ccs	PacBio_Hippocampus_Rep2	mm10_ERCC_SIRV	chr3	135595048	135584659	-	8	1809	9769	352070	ENSMUSG00000028163.17	ENCODEMT000352070	Nfkb1	ENCODEMT000352070	Known	ISM	Suffix	0.20000000298023224	None	None	None	None
m54284U_191109_043049/71763065/ccs	PacBio_Cortex_Rep2	mm10_ERCC_SIRV	chr2	26389279	26382824	-	7	2159	4018	351207	ENSMUSG00000026927.17	ENCODEMT000351207	Entr1	ENCODEMT000351207	Known	NIC	None	0.550000011920929	None	None	None	None
m54284U_191109_043049/155716111/ccs	PacBio_Cortex_Rep2	mm10_ERCC_SIRV	chr9	59656383	59679370	+	11	2412	27956	73206	ENSMUSG00000032294.17	ENSMUST00000163694.3	Pkm	Pkm-202	Known	Known	None	0.0	None	None	None	None
m54284U_191213_120042/179374270/ccs	PacBio_Hippocampus_Rep2	mm10_ERCC_SIRV	chr17	57087598	57080069	-	4	2041	47906	125224	ENSMUSG00000062591.5	ENSMUST00000071135.5	Tubb4a	Tubb4a-201	Known	Known	None	0.05000000074505806	None	None	None	None
m54284U_191212_053548/43189379/ccs	PacBio_Hippocampus_Rep1	mm10_ERCC_SIRV	chr1	134234871	134201391	-	2	3057	2202	5342	ENSMUSG00000042429.8	ENSMUST00000038191.7	Adora1	Adora1-201	Known	Known	None	0.8500000238418579	None	None	None	None
m54284U_191107_221739/127074689/ccs	PacBio_Cortex_Rep1	mm10_ERCC_SIRV	chr7	75308370	75116333	-	13	3862	22134	57338	ENSMUSG00000053025.13	ENSMUST00000085164.6	Sv2b	Sv2b-201	Known	Known	None	0.10000000149011612	None	None	None	None
m54284U_191213_120042/173801848/ccs	PacBio_Hippocampus_Rep2	mm10_ERCC_SIRV	chr11	63133102	63159541	+	4	1674	33259	87259	ENSMUSG00000018217.12	ENSMUST00000108700.1	Pmp22	Pmp22-202	Known	Known	None	0.15000000596046448	None	None	None	None
m54284U_191107_221739/62392303/ccs	PacBio_Cortex_Rep1	mm10_ERCC_SIRV	chr6	116628970	116624922	-	2	2252	18515	48539	ENSMUSG00000059878.12	ENSMUST00000079749.5	Zfp422	Zfp422-202	Known	Known	None	0.30000001192092896	None	None	None	None
m54284U_191213_120042/68880008/ccs	PacBio_Hippocampus_Rep2	mm10_ERCC_SIRV	chr15	93595745	93499114	-	8	3939	44131	113794	ENSMUSG00000036158.12	ENSMUST00000048982.10	Prickle1	Prickle1-201	Known	Known	None	0.15000000596046448	None	None	None	None
m54284U_191213_120042/53545382/ccs	PacBio_Hippocampus_Rep2	mm10_ERCC_SIRV	chr5	104093045	104079114	-	8	1784	14849	345366	ENSMUSG00000029309.7	ENCODEMT000345366	Sparcl1	ENCODEMT000345366	Known	ISM	Suffix	0.3499999940395355	None	None	None	None
m54284U_191109_043049/65339743/ccs	PacBio_Cortex_Rep2	mm10_ERCC_SIRV	chr3	135608263	135584662	-	13	2520	9769	25470	ENSMUSG00000028163.17	ENSMUST00000129428.7	Nfkb1	Nfkb1-202	Known	Known	None	0.20000000298023224	None	None	None	None
m54284U_191109_043049/159974189/ccs	PacBio_Cortex_Rep2	mm10_ERCC_SIRV	chr9	59656383	59679369	+	11	2411	27956	73206	ENSMUSG00000032294.17	ENSMUST00000163694.3	Pkm	Pkm-202	Known	Known	None	0.05000000074505806	None	None	None	None
m54284U_191109_043049/107023151/ccs	PacBio_Cortex_Rep2	mm10_ERCC_SIRV	chr2	26389302	26382824	-	4	3774	4018	351196	ENSMUSG00000026927.17	ENCODEMT000351196	Entr1	ENCODEMT000351196	Known	NIC	None	0.550000011920929	None	None	None	None
m54284U_191107_221739/137627237/ccs	PacBio_Cortex_Rep1	mm10_ERCC_SIRV	chr7	75308262	75116333	-	13	3754	22134	57338	ENSMUSG00000053025.13	ENSMUST00000085164.6	Sv2b	Sv2b-201	Known	Known	None	0.10000000149011612	None	None	None	None
m54284U_191107_221739/171313295/ccs	PacBio_Cortex_Rep1	mm10_ERCC_SIRV	chr11	63133103	63159545	+	4	1677	33259	87259	ENSMUSG00000018217.12	ENSMUST00000108700.1	Pmp22	Pmp22-202	Known	Known	None	0.05000000074505806	None	None	None	None
m54284U_191213_120042/180029369/ccs	PacBio_Hippocampus_Rep2	mm10_ERCC_SIRV	chr17	57087598	57080069	-	4	2041	47906	125224	ENSMUSG00000062591.5	ENSMUST00000071135.5	Tubb4a	Tubb4a-201	Known	Known	None	0.05000000074505806	None	None	None	None
m54284U_191109_043049/90179178/ccs	PacBio_Cortex_Rep2	mm10_ERCC_SIRV	chr3	135608281	135584663	-	13	2537	9769	25470	ENSMUSG00000028163.17	ENSMUST00000129428.7	Nfkb1	Nfkb1-202	Known	Known	None	0.20000000298023224	None	None	None	None
m54284U_191213_120042/69010581/ccs	PacBio_Hippocampus_Rep2	mm10_ERCC_SIRV	chr15	93595920	93499114	-	8	4114	44131	113794	ENSMUSG00000036158.12	ENSMUST00000048982.10	Prickle1	Prickle1-201	Known	Known	None	0.15000000596046448	None	None	None	None
m54284U_191213_120042/53545601/ccs	PacBio_Hippocampus_Rep2	mm10_ERCC_SIRV	chr5	104113711	104079111	-	11	2737	14849	38606	ENSMUSG00000029309.7	ENSMUST00000031249.7	Sparcl1	Sparcl1-201	Known	Known	None	0.3499999940395355	None	None	None	None
m54284U_191107_221739/144770164/ccs	PacBio_Cortex_Rep1	mm10_ERCC_SIRV	chr7	75309163	75116333	-	13	3986	22134	57337	ENSMUSG00000053025.13	ENSMUST00000165175.7	Sv2b	Sv2b-202	Known	Known	None	0.10000000149011612	None	None	None	None
m54284U_191109_043049/160040846/ccs	PacBio_Cortex_Rep2	mm10_ERCC_SIRV	chr9	59656383	59679369	+	11	2411	27956	73205	ENSMUSG00000032294.17	ENSMUST00000034834.15	Pkm	Pkm-201	Known	Known	None	0.05000000074505806	None	None	None	None
m54284U_191212_053548/44041716/ccs	PacBio_Hippocampus_Rep1	mm10_ERCC_SIRV	chr1	134235040	134201391	-	2	3226	2202	5342	ENSMUSG00000042429.8	ENSMUST00000038191.7	Adora1	Adora1-201	Known	Known	None	0.8500000238418579	None	None	None	None
m54284U_191107_221739/65472056/ccs	PacBio_Cortex_Rep1	mm10_ERCC_SIRV	chr6	116628911	116624922	-	2	2346	18515	48541	ENSMUSG00000059878.12	ENSMUST00000057540.5	Zfp422	Zfp422-201	Known	Known	None	0.30000001192092896	None	None	None	None
m54284U_191109_043049/125764724/ccs	PacBio_Cortex_Rep2	mm10_ERCC_SIRV	chr2	26389308	26382824	-	4	3306	4018	351197	ENSMUSG00000026927.17	ENCODEMT000351197	Entr1	ENCODEMT000351197	Known	NIC	None	0.550000011920929	None	None	None	None
m54284U_191109_043049/17893684/ccs	PacBio_Cortex_Rep2	mm10_ERCC_SIRV	chr11	63133103	63159546	+	4	1678	33259	87259	ENSMUSG00000018217.12	ENSMUST00000108700.1	Pmp22	Pmp22-202	Known	Known	None	0.05000000074505806	None	None	None	None
m54284U_191109_043049/175113279/ccs	PacBio_Cortex_Rep2	mm10_ERCC_SIRV	chr3	135655596	135584663	-	20	3456	9769	352075	ENSMUSG00000028163.17	ENCODEMT000352075	Nfkb1	ENCODEMT000352075	Known	ISM	Suffix	0.20000000298023224	None	None	None	None
m54284U_191107_221739/161940844/ccs	PacBio_Cortex_Rep1	mm10_ERCC_SIRV	chr7	75308307	75116333	-	13	3799	22134	57338	ENSMUSG00000053025.13	ENSMUST00000085164.6	Sv2b	Sv2b-201	Known	Known	None	0.10000000149011612	None	None	None	None
m54284U_191213_120042/53609609/ccs	PacBio_Hippocampus_Rep2	mm10_ERCC_SIRV	chr5	104113545	104079234	-	12	2778	14849	345360	ENSMUSG00000029309.7	ENCODEMT000345360	Sparcl1	ENCODEMT000345360	Known	NIC	None	0.3499999940395355	None	None	None	None
m54284U_191109_043049/161349931/ccs	PacBio_Cortex_Rep2	mm10_ERCC_SIRV	chr9	59656383	59679369	+	11	2411	27956	73205	ENSMUSG00000032294.17	ENSMUST00000034834.15	Pkm	Pkm-201	Known	Known	None	0.05000000074505806	None	None	None	None
m54284U_191213_120042/69601851/ccs	PacBio_Hippocampus_Rep2	mm10_ERCC_SIRV	chr15	93595750	93499129	-	8	3953	44131	351854	ENSMUSG00000036158.12	ENCODEMT000351854	Prickle1	ENCODEMT000351854	Known	NIC	None	0.15000000596046448	None	None	None	None
m54284U_191107_221739/132117/ccs	PacBio_Cortex_Rep1	mm10_ERCC_SIRV	chr17	57087580	57080070	-	4	2022	47906	125224	ENSMUSG00000062591.5	ENSMUST00000071135.5	Tubb4a	Tubb4a-201	Known	Known	None	0.05000000074505806	None	None	None	None
m54284U_191109_043049/149292963/ccs	PacBio_Cortex_Rep2	mm10_ERCC_SIRV	chr2	26389294	26382822	-	5	3505	4018	351333	ENSMUSG00000026927.17	ENCODEMT000351333	Entr1	ENCODEMT000351333	Known	NIC	None	0.550000011920929	None	None	None	None
m54284U_191107_221739/4917760/ccs	PacBio_Cortex_Rep1	mm10_ERCC_SIRV	chr17	57081503	57080083	-	1	1511	47906	350453	ENSMUSG00000062591.5	ENCODEMT000350453	Tubb4a	ENCODEMT000350453	Known	Genomic	None	0.05000000074505806	None	None	None	None
m54284U_191213_120042/41485842/ccs	PacBio_Hippocampus_Rep2	mm10_ERCC_SIRV	chr11	63133103	63159546	+	4	1678	33259	87259	ENSMUSG00000018217.12	ENSMUST00000108700.1	Pmp22	Pmp22-202	Known	Known	None	0.05000000074505806	None	None	None	None
m54284U_191107_221739/162400575/ccs	PacBio_Cortex_Rep1	mm10_ERCC_SIRV	chr7	75309098	75116333	-	13	3921	22134	57337	ENSMUSG00000053025.13	ENSMUST00000165175.7	Sv2b	Sv2b-202	Known	Known	None	0.10000000149011612	None	None	None	None
m54284U_191107_221739/67110228/ccs	PacBio_Cortex_Rep1	mm10_ERCC_SIRV	chr6	116628968	116624922	-	2	2250	18515	48539	ENSMUSG00000059878.12	ENSMUST00000079749.5	Zfp422	Zfp422-202	Known	Known	None	0.30000001192092896	None	None	None	None
m54284U_191212_053548/45549869/ccs	PacBio_Hippocampus_Rep1	mm10_ERCC_SIRV	chr1	134234863	134201391	-	2	3049	2202	5342	ENSMUSG00000042429.8	ENSMUST00000038191.7	Adora1	Adora1-201	Known	Known	None	0.8500000238418579	None	None	None	None
m54284U_191212_053548/854360/ccs	PacBio_Hippocampus_Rep1	mm10_ERCC_SIRV	chr9	59656383	59679372	+	11	2414	27956	73206	ENSMUSG00000032294.17	ENSMUST00000163694.3	Pkm	Pkm-202	Known	Known	None	0.0	None	None	None	None
m54284U_191107_221739/60819002/ccs	PacBio_Cortex_Rep1	mm10_ERCC_SIRV	chr3	135608232	135584668	-	13	2483	9769	25470	ENSMUSG00000028163.17	ENSMUST00000129428.7	Nfkb1	Nfkb1-202	Known	Known	None	0.20000000298023224	None	None	None	None
m54284U_191107_221739/70584328/ccs	PacBio_Cortex_Rep1	mm10_ERCC_SIRV	chr6	116627136	116624927	-	1	2213	18515	351909	ENSMUSG00000059878.12	ENCODEMT000351909	Zfp422	ENCODEMT000351909	Known	Genomic	None	0.30000001192092896	None	None	None	None
m54284U_191212_053548/156434549/ccs	PacBio_Hippocampus_Rep1	mm10_ERCC_SIRV	chr2	26389308	26382830	-	4	3347	4018	351214	ENSMUSG00000026927.17	ENCODEMT000351214	Entr1	ENCODEMT000351214	Known	NIC	None	0.5	None	None	None	None
m54284U_191213_120042/53610621/ccs	PacBio_Hippocampus_Rep2	mm10_ERCC_SIRV	chr5	104113696	104079111	-	11	2722	14849	38606	ENSMUSG00000029309.7	ENSMUST00000031249.7	Sparcl1	Sparcl1-201	Known	Known	None	0.3499999940395355	None	None	None	None
m54284U_191213_120042/70780881/ccs	PacBio_Hippocampus_Rep2	mm10_ERCC_SIRV	chr15	93595874	93499129	-	8	4077	44131	351854	ENSMUSG00000036158.12	ENCODEMT000351854	Prickle1	ENCODEMT000351854	Known	NIC	None	0.15000000596046448	None	None	None	None
m54284U_191212_053548/24643482/ccs	PacBio_Hippocampus_Rep1	mm10_ERCC_SIRV	chr9	59656383	59679369	+	11	2411	27956	73205	ENSMUSG00000032294.17	ENSMUST00000034834.15	Pkm	Pkm-201	Known	Known	None	0.05000000074505806	None	None	None	None
m54284U_191213_120042/64160115/ccs	PacBio_Hippocampus_Rep2	mm10_ERCC_SIRV	chr11	63133103	63159546	+	4	1678	33259	87259	ENSMUSG00000018217.12	ENSMUST00000108700.1	Pmp22	Pmp22-202	Known	Known	None	0.05000000074505806	None	None	None	None
m54284U_191107_221739/167969107/ccs	PacBio_Cortex_Rep1	mm10_ERCC_SIRV	chr7	75149118	75116333	-	9	2556	22134	351612	ENSMUSG00000053025.13	ENCODEMT000351612	Sv2b	ENCODEMT000351612	Known	ISM	Suffix	0.10000000149011612	None	None	None	None
m54284U_191107_221739/15466616/ccs	PacBio_Cortex_Rep1	mm10_ERCC_SIRV	chr17	57087588	57080070	-	4	2030	47906	125224	ENSMUSG00000062591.5	ENSMUST00000071135.5	Tubb4a	Tubb4a-201	Known	Known	None	0.05000000074505806	None	None	None	None
m54284U_191109_043049/49152899/ccs	PacBio_Cortex_Rep2	mm10_ERCC_SIRV	chr2	26389314	26382831	-	6	2262	4018	351234	ENSMUSG00000026927.17	ENCODEMT000351234	Entr1	ENCODEMT000351234	Known	NIC	None	0.44999998807907104	None	None	None	None
m54284U_191212_053548/33490448/ccs	PacBio_Hippocampus_Rep1	mm10_ERCC_SIRV	chr9	59656383	59679372	+	11	2414	27956	73206	ENSMUSG00000032294.17	ENSMUST00000163694.3	Pkm	Pkm-202	Known	Known	None	0.0	None	None	None	None
m54284U_191213_120042/74318790/ccs	PacBio_Hippocampus_Rep2	mm10_ERCC_SIRV	chr15	93595877	93499129	-	8	4080	44131	351854	ENSMUSG00000036158.12	ENCODEMT000351854	Prickle1	ENCODEMT000351854	Known	NIC	None	0.15000000596046448	None	None	None	None
m54284U_191213_120042/53611170/ccs	PacBio_Hippocampus_Rep2	mm10_ERCC_SIRV	chr5	104113710	104079111	-	11	2736	14849	38606	ENSMUSG00000029309.7	ENSMUST00000031249.7	Sparcl1	Sparcl1-201	Known	Known	None	0.3499999940395355	None	None	None	None
m54284U_191213_120042/82905685/ccs	PacBio_Hippocampus_Rep2	mm10_ERCC_SIRV	chr2	26386298	26382835	-	1	3437	4018	351229	ENSMUSG00000026927.17	ENCODEMT000351229	Entr1	ENCODEMT000351229	Known	Genomic	None	0.3499999940395355	None	None	None	None
m54284U_191109_043049/103549507/ccs	PacBio_Cortex_Rep2	mm10_ERCC_SIRV	chr2	26386653	26382836	-	1	3791	4018	351229	ENSMUSG00000026927.17	ENCODEMT000351229	Entr1	ENCODEMT000351229	Known	Genomic	None	0.3499999940395355	None	None	None	None
m54284U_191107_221739/168755632/ccs	PacBio_Cortex_Rep1	mm10_ERCC_SIRV	chr7	75308373	75116333	-	13	3865	22134	57338	ENSMUSG00000053025.13	ENSMUST00000085164.6	Sv2b	Sv2b-201	Known	Known	None	0.10000000149011612	None	None	None	None
m54284U_191212_053548/161611843/ccs	PacBio_Hippocampus_Rep1	mm10_ERCC_SIRV	chr3	135594406	135584717	-	7	1617	9769	352051	ENSMUSG00000028163.17	ENCODEMT000352051	Nfkb1	ENCODEMT000352051	Known	ISM	Suffix	0.30000001192092896	None	None	None	None
m54284U_191212_053548/45745499/ccs	PacBio_Hippocampus_Rep1	mm10_ERCC_SIRV	chr1	134234854	134201391	-	2	3040	2202	5342	ENSMUSG00000042429.8	ENSMUST00000038191.7	Adora1	Adora1-201	Known	Known	None	0.8500000238418579	None	None	None	None
m54284U_191213_120042/129173498/ccs	PacBio_Hippocampus_Rep2	mm10_ERCC_SIRV	chr11	63133103	63159544	+	4	1676	33259	87259	ENSMUSG00000018217.12	ENSMUST00000108700.1	Pmp22	Pmp22-202	Known	Known	None	0.05000000074505806	None	None	None	None
m54284U_191107_221739/71043691/ccs	PacBio_Cortex_Rep1	mm10_ERCC_SIRV	chr6	116628958	116624922	-	2	2240	18515	48539	ENSMUSG00000059878.12	ENSMUST00000079749.5	Zfp422	Zfp422-202	Known	Known	None	0.30000001192092896	None	None	None	None
m54284U_191212_053548/41487074/ccs	PacBio_Hippocampus_Rep1	mm10_ERCC_SIRV	chr9	59656383	59679369	+	11	2411	27956	73206	ENSMUSG00000032294.17	ENSMUST00000163694.3	Pkm	Pkm-202	Known	Known	None	0.05000000074505806	None	None	None	None
m54284U_191107_221739/19792360/ccs	PacBio_Cortex_Rep1	mm10_ERCC_SIRV	chr17	57087630	57080070	-	4	2072	47906	125224	ENSMUSG00000062591.5	ENSMUST00000071135.5	Tubb4a	Tubb4a-201	Known	Known	None	0.05000000074505806	None	None	None	None
m54284U_191212_053548/34865508/ccs	PacBio_Hippocampus_Rep1	mm10_ERCC_SIRV	chr2	26389291	26382835	-	8	1916	4018	10051	ENSMUSG00000026927.17	ENSMUST00000077983.12	Entr1	Entr1-202	Known	Known	None	0.3499999940395355	None	None	None	None
m54284U_191213_120042/76941087/ccs	PacBio_Hippocampus_Rep2	mm10_ERCC_SIRV	chr15	93595752	93499114	-	8	3946	44131	113794	ENSMUSG00000036158.12	ENSMUST00000048982.10	Prickle1	Prickle1-201	Known	Known	None	0.15000000596046448	None	None	None	None
m54284U_191107_221739/175704019/ccs	PacBio_Cortex_Rep1	mm10_ERCC_SIRV	chr7	75309163	75116333	-	13	3986	22134	57337	ENSMUSG00000053025.13	ENSMUST00000165175.7	Sv2b	Sv2b-202	Known	Known	None	0.10000000149011612	None	None	None	None
m54284U_191213_120042/53674151/ccs	PacBio_Hippocampus_Rep2	mm10_ERCC_SIRV	chr5	104113750	104079111	-	11	2776	14849	38606	ENSMUSG00000029309.7	ENSMUST00000031249.7	Sparcl1	Sparcl1-201	Known	Known	None	0.3499999940395355	None	None	None	None
m54284U_191109_043049/99745849/ccs	PacBio_Cortex_Rep2	mm10_ERCC_SIRV	chr2	26389302	26382836	-	8	1926	4018	10051	ENSMUSG00000026927.17	ENSMUST00000077983.12	Entr1	Entr1-202	Known	Known	None	0.3499999940395355	None	None	None	None
m54284U_191212_053548/47581205/ccs	PacBio_Hippocampus_Rep1	mm10_ERCC_SIRV	chr9	59656383	59679365	+	11	2407	27956	73206	ENSMUSG00000032294.17	ENSMUST00000163694.3	Pkm	Pkm-202	Known	Known	None	0.15000000596046448	None	None	None	None
m54284U_191213_120042/155189823/ccs	PacBio_Hippocampus_Rep2	mm10_ERCC_SIRV	chr11	63133103	63159546	+	4	1678	33259	87259	ENSMUSG00000018217.12	ENSMUST00000108700.1	Pmp22	Pmp22-202	Known	Known	None	0.05000000074505806	None	None	None	None
m54284U_191109_043049/10160754/ccs	PacBio_Cortex_Rep2	mm10_ERCC_SIRV	chr3	135608116	135584861	-	12	2569	9769	352060	ENSMUSG00000028163.17	ENCODEMT000352060	Nfkb1	ENCODEMT000352060	Known	NIC	None	0.75	None	None	None	None
m54284U_191213_120042/79497035/ccs	PacBio_Hippocampus_Rep2	mm10_ERCC_SIRV	chr15	93595744	93499114	-	8	3938	44131	113794	ENSMUSG00000036158.12	ENSMUST00000048982.10	Prickle1	Prickle1-201	Known	Known	None	0.15000000596046448	None	None	None	None
m54284U_191107_221739/178849674/ccs	PacBio_Cortex_Rep1	mm10_ERCC_SIRV	chr7	75157452	75116333	-	11	2836	22134	351683	ENSMUSG00000053025.13	ENCODEMT000351683	Sv2b	ENCODEMT000351683	Known	ISM	Suffix	0.10000000149011612	None	None	None	None
m54284U_191107_221739/20121642/ccs	PacBio_Cortex_Rep1	mm10_ERCC_SIRV	chr17	57087620	57080070	-	4	2062	47906	125224	ENSMUSG00000062591.5	ENSMUST00000071135.5	Tubb4a	Tubb4a-201	Known	Known	None	0.05000000074505806	None	None	None	None
m54284U_191213_120042/53674628/ccs	PacBio_Hippocampus_Rep2	mm10_ERCC_SIRV	chr5	104113610	104079113	-	12	2724	14849	345423	ENSMUSG00000029309.7	ENCODEMT000345423	Sparcl1	ENCODEMT000345423	Known	NNC	None	0.3499999940395355	None	None	None	None
m54284U_191107_221739/39127057/ccs	PacBio_Cortex_Rep1	mm10_ERCC_SIRV	chr2	26389302	26382842	-	4	3334	4018	351214	ENSMUSG00000026927.17	ENCODEMT000351214	Entr1	ENCODEMT000351214	Known	NIC	None	0.30000001192092896	None	None	None	None
m54284U_191212_053548/45876114/ccs	PacBio_Hippocampus_Rep1	mm10_ERCC_SIRV	chr1	134234883	134201391	-	2	3069	2202	5342	ENSMUSG00000042429.8	ENSMUST00000038191.7	Adora1	Adora1-201	Known	Known	None	0.8500000238418579	None	None	None	None
m54284U_191107_221739/77268817/ccs	PacBio_Cortex_Rep1	mm10_ERCC_SIRV	chr6	116628939	116624922	-	2	2374	18515	48541	ENSMUSG00000059878.12	ENSMUST00000057540.5	Zfp422	Zfp422-201	Known	Known	None	0.30000001192092896	None	None	None	None
m54284U_191212_053548/66521941/ccs	PacBio_Hippocampus_Rep1	mm10_ERCC_SIRV	chr9	59656383	59679371	+	11	2413	27956	73205	ENSMUSG00000032294.17	ENSMUST00000034834.15	Pkm	Pkm-201	Known	Known	None	0.0	None	None	None	None
m54284U_191109_043049/4261102/ccs	PacBio_Cortex_Rep2	mm10_ERCC_SIRV	chr7	75309262	75116333	-	14	3880	22134	351694	ENSMUSG00000053025.13	ENCODEMT000351694	Sv2b	ENCODEMT000351694	Known	NIC	None	0.10000000149011612	None	None	None	None
m54284U_191213_120042/175899591/ccs	PacBio_Hippocampus_Rep2	mm10_ERCC_SIRV	chr11	63133103	63159546	+	4	1678	33259	87259	ENSMUSG00000018217.12	ENSMUST00000108700.1	Pmp22	Pmp22-202	Known	Known	None	0.05000000074505806	None	None	None	None
m54284U_191213_120042/80216839/ccs	PacBio_Hippocampus_Rep2	mm10_ERCC_SIRV	chr15	93519302	93499114	-	8	4111	44131	351999	ENSMUSG00000036158.12	ENCODEMT000351999	Prickle1	ENCODEMT000351999	Known	NIC	None	0.15000000596046448	None	None	None	None
m54284U_191212_053548/60621786/ccs	PacBio_Hippocampus_Rep1	mm10_ERCC_SIRV	chr3	135608224	135584882	-	13	2261	9769	25470	ENSMUSG00000028163.17	ENSMUST00000129428.7	Nfkb1	Nfkb1-202	Known	Known	None	0.20000000298023224	None	None	None	None
m54284U_191212_053548/56887945/ccs	PacBio_Hippocampus_Rep1	mm10_ERCC_SIRV	chr2	26389288	26382841	-	9	1976	4018	10052	ENSMUSG00000026927.17	ENSMUST00000028293.11	Entr1	Entr1-201	Known	Known	None	0.25	None	None	None	None
m54284U_191109_043049/150275978/ccs	PacBio_Cortex_Rep2	mm10_ERCC_SIRV	chr2	26389302	26382859	-	5	2461	4018	352076	ENSMUSG00000026927.17	ENCODEMT000352076	Entr1	ENCODEMT000352076	Known	NNC	None	0.10000000149011612	None	None	None	None
m54284U_191213_120042/53675187/ccs	PacBio_Hippocampus_Rep2	mm10_ERCC_SIRV	chr5	104113448	104079111	-	11	2474	14849	38606	ENSMUSG00000029309.7	ENSMUST00000031249.7	Sparcl1	Sparcl1-201	Known	Known	None	0.3499999940395355	None	None	None	None
m54284U_191107_221739/22937736/ccs	PacBio_Cortex_Rep1	mm10_ERCC_SIRV	chr17	57087598	57080070	-	4	2040	47906	125224	ENSMUSG00000062591.5	ENSMUST00000071135.5	Tubb4a	Tubb4a-201	Known	Known	None	0.05000000074505806	None	None	None	None
m54284U_191212_053548/71567194/ccs	PacBio_Hippocampus_Rep1	mm10_ERCC_SIRV	chr9	59656383	59679367	+	11	2409	27956	73205	ENSMUSG00000032294.17	ENSMUST00000034834.15	Pkm	Pkm-201	Known	Known	None	0.05000000074505806	None	None	None	None
m54284U_191109_043049/24381613/ccs	PacBio_Cortex_Rep2	mm10_ERCC_SIRV	chr7	75308421	75116333	-	13	3913	22134	57338	ENSMUSG00000053025.13	ENSMUST00000085164.6	Sv2b	Sv2b-201	Known	Known	None	0.10000000149011612	None	None	None	None
m54284U_191213_120042/80544736/ccs	PacBio_Hippocampus_Rep2	mm10_ERCC_SIRV	chr15	93595877	93499129	-	8	4080	44131	351854	ENSMUSG00000036158.12	ENCODEMT000351854	Prickle1	ENCODEMT000351854	Known	NIC	None	0.15000000596046448	None	None	None	None
m54284U_191107_221739/12058891/ccs	PacBio_Cortex_Rep1	mm10_ERCC_SIRV	chr11	63133104	63159544	+	4	1675	33259	87259	ENSMUSG00000018217.12	ENSMUST00000108700.1	Pmp22	Pmp22-202	Known	Known	None	0.05000000074505806	None	None	None	None
m54284U_191107_221739/77465822/ccs	PacBio_Cortex_Rep1	mm10_ERCC_SIRV	chr6	116628971	116624922	-	2	2253	18515	48539	ENSMUSG00000059878.12	ENSMUST00000079749.5	Zfp422	Zfp422-202	Known	Known	None	0.30000001192092896	None	None	None	None
m54284U_191212_053548/114426901/ccs	PacBio_Hippocampus_Rep1	mm10_ERCC_SIRV	chr3	135612464	135584882	-	13	2674	9769	352077	ENSMUSG00000028163.17	ENCODEMT000352077	Nfkb1	ENCODEMT000352077	Known	NIC	None	0.20000000298023224	None	None	None	None
m54284U_191109_043049/120980828/ccs	PacBio_Cortex_Rep2	mm10_ERCC_SIRV	chr2	26389330	26382879	-	6	1724	4018	351287	ENSMUSG00000026927.17	ENCODEMT000351287	Entr1	ENCODEMT000351287	Known	NIC	None	0.15000000596046448	None	None	None	None
m54284U_191212_053548/74646714/ccs	PacBio_Hippocampus_Rep1	mm10_ERCC_SIRV	chr9	59656383	59679372	+	11	2414	27956	73205	ENSMUSG00000032294.17	ENSMUST00000034834.15	Pkm	Pkm-201	Known	Known	None	0.0	None	None	None	None
m54284U_191109_043049/27396680/ccs	PacBio_Cortex_Rep2	mm10_ERCC_SIRV	chr7	75309146	75116333	-	13	3969	22134	57337	ENSMUSG00000053025.13	ENSMUST00000165175.7	Sv2b	Sv2b-202	Known	Known	None	0.10000000149011612	None	None	None	None
m54284U_191213_120042/53676567/ccs	PacBio_Hippocampus_Rep2	mm10_ERCC_SIRV	chr5	104113696	104079111	-	11	2722	14849	38606	ENSMUSG00000029309.7	ENSMUST00000031249.7	Sparcl1	Sparcl1-201	Known	Known	None	0.3499999940395355	None	None	None	None
m54284U_191212_053548/45941671/ccs	PacBio_Hippocampus_Rep1	mm10_ERCC_SIRV	chr1	134234846	134201391	-	2	3039	2202	5342	ENSMUSG00000042429.8	ENSMUST00000038191.7	Adora1	Adora1-201	Known	Known	None	0.8500000238418579	None	None	None	None
m54284U_191212_053548/95420528/ccs	PacBio_Hippocampus_Rep1	mm10_ERCC_SIRV	chr9	59656383	59679369	+	11	2401	27956	352078	ENSMUSG00000032294.17	ENCODEMT000352078	Pkm	ENCODEMT000352078	Known	NIC	None	0.05000000074505806	None	None	None	None
m54284U_191107_221739/27593478/ccs	PacBio_Cortex_Rep1	mm10_ERCC_SIRV	chr17	57087598	57080070	-	4	2040	47906	125224	ENSMUSG00000062591.5	ENSMUST00000071135.5	Tubb4a	Tubb4a-201	Known	Known	None	0.05000000074505806	None	None	None	None
m54284U_191213_120042/30803760/ccs	PacBio_Hippocampus_Rep2	mm10_ERCC_SIRV	chr2	26389287	26382894	-	8	1853	4018	10051	ENSMUSG00000026927.17	ENSMUST00000077983.12	Entr1	Entr1-202	Known	Known	None	0.0	None	None	None	None
m54284U_191213_120042/86442300/ccs	PacBio_Hippocampus_Rep2	mm10_ERCC_SIRV	chr15	93595821	93499129	-	8	4024	44131	351854	ENSMUSG00000036158.12	ENCODEMT000351854	Prickle1	ENCODEMT000351854	Known	NIC	None	0.15000000596046448	None	None	None	None
m54284U_191107_221739/84608771/ccs	PacBio_Cortex_Rep1	mm10_ERCC_SIRV	chr11	63133104	63159544	+	4	1675	33259	87259	ENSMUSG00000018217.12	ENSMUST00000108700.1	Pmp22	Pmp22-202	Known	Known	None	0.05000000074505806	None	None	None	None
m54284U_191107_221739/4917603/ccs	PacBio_Cortex_Rep1	mm10_ERCC_SIRV	chr3	135691188	135584908	-	25	3512	9769	25467	ENSMUSG00000028163.17	ENSMUST00000029812.13	Nfkb1	Nfkb1-201	Known	Known	None	0.6000000238418579	None	None	None	None
m54284U_191109_043049/29624149/ccs	PacBio_Cortex_Rep2	mm10_ERCC_SIRV	chr7	75308346	75116333	-	13	3838	22134	57338	ENSMUSG00000053025.13	ENSMUST00000085164.6	Sv2b	Sv2b-201	Known	Known	None	0.10000000149011612	None	None	None	None
m54284U_191213_120042/96470629/ccs	PacBio_Hippocampus_Rep2	mm10_ERCC_SIRV	chr2	26389305	26382897	-	7	2213	4018	351294	ENSMUSG00000026927.17	ENCODEMT000351294	Entr1	ENCODEMT000351294	Known	NIC	None	0.0	None	None	None	None
m54284U_191107_221739/78776445/ccs	PacBio_Cortex_Rep1	mm10_ERCC_SIRV	chr6	116629148	116624922	-	2	2430	18515	48539	ENSMUSG00000059878.12	ENSMUST00000079749.5	Zfp422	Zfp422-202	Known	Known	None	0.30000001192092896	None	None	None	None
m54284U_191213_120042/53740289/ccs	PacBio_Hippocampus_Rep2	mm10_ERCC_SIRV	chr5	104113711	104079111	-	11	2737	14849	38606	ENSMUSG00000029309.7	ENSMUST00000031249.7	Sparcl1	Sparcl1-201	Known	Known	None	0.3499999940395355	None	None	None	None
m54284U_191213_120042/87099853/ccs	PacBio_Hippocampus_Rep2	mm10_ERCC_SIRV	chr15	93595769	93499114	-	8	3963	44131	113794	ENSMUSG00000036158.12	ENSMUST00000048982.10	Prickle1	Prickle1-201	Known	Known	None	0.15000000596046448	None	None	None	None
m54284U_191107_221739/27918646/ccs	PacBio_Cortex_Rep1	mm10_ERCC_SIRV	chr17	57087642	57080070	-	4	2084	47906	125224	ENSMUSG00000062591.5	ENSMUST00000071135.5	Tubb4a	Tubb4a-201	Known	Known	None	0.05000000074505806	None	None	None	None
m54284U_191212_053548/99878132/ccs	PacBio_Hippocampus_Rep1	mm10_ERCC_SIRV	chr9	59656383	59679369	+	11	2411	27956	73206	ENSMUSG00000032294.17	ENSMUST00000163694.3	Pkm	Pkm-202	Known	Known	None	0.05000000074505806	None	None	None	None
m54284U_191109_043049/31196315/ccs	PacBio_Cortex_Rep2	mm10_ERCC_SIRV	chr7	75308370	75116333	-	13	3862	22134	57338	ENSMUSG00000053025.13	ENSMUST00000085164.6	Sv2b	Sv2b-201	Known	Known	None	0.10000000149011612	None	None	None	None
m54284U_191107_221739/61538510/ccs	PacBio_Cortex_Rep1	mm10_ERCC_SIRV	chr2	26389296	26382948	-	8	1808	4018	10051	ENSMUSG00000026927.17	ENSMUST00000077983.12	Entr1	Entr1-202	Known	Known	None	0.05000000074505806	None	None	None	None
m54284U_191107_221739/159647728/ccs	PacBio_Cortex_Rep1	mm10_ERCC_SIRV	chr11	63133104	63159544	+	4	1675	33259	87259	ENSMUSG00000018217.12	ENSMUST00000108700.1	Pmp22	Pmp22-202	Known	Known	None	0.05000000074505806	None	None	None	None
m54284U_191109_043049/32703169/ccs	PacBio_Cortex_Rep2	mm10_ERCC_SIRV	chr7	75306197	75116333	-	13	3849	22134	352079	ENSMUSG00000053025.13	ENCODEMT000352079	Sv2b	ENCODEMT000352079	Known	NNC	None	0.10000000149011612	None	None	None	None
m54284U_191212_053548/46663757/ccs	PacBio_Hippocampus_Rep1	mm10_ERCC_SIRV	chr1	134234852	134201391	-	2	3038	2202	5342	ENSMUSG00000042429.8	ENSMUST00000038191.7	Adora1	Adora1-201	Known	Known	None	0.8500000238418579	None	None	None	None
m54284U_191213_120042/87229938/ccs	PacBio_Hippocampus_Rep2	mm10_ERCC_SIRV	chr15	93595889	93499114	-	8	4083	44131	113794	ENSMUSG00000036158.12	ENSMUST00000048982.10	Prickle1	Prickle1-201	Known	Known	None	0.15000000596046448	None	None	None	None
m54284U_191107_221739/40568655/ccs	PacBio_Cortex_Rep1	mm10_ERCC_SIRV	chr3	135603768	135584913	-	10	1795	9769	352080	ENSMUSG00000028163.17	ENCODEMT000352080	Nfkb1	ENCODEMT000352080	Known	ISM	Suffix	0.6000000238418579	None	None	None	None
m54284U_191213_120042/53806115/ccs	PacBio_Hippocampus_Rep2	mm10_ERCC_SIRV	chr5	104113699	104079111	-	11	2725	14849	38606	ENSMUSG00000029309.7	ENSMUST00000031249.7	Sparcl1	Sparcl1-201	Known	Known	None	0.3499999940395355	None	None	None	None
m54284U_191107_221739/33686080/ccs	PacBio_Cortex_Rep1	mm10_ERCC_SIRV	chr17	57087604	57080070	-	4	2046	47906	125224	ENSMUSG00000062591.5	ENSMUST00000071135.5	Tubb4a	Tubb4a-201	Known	Known	None	0.05000000074505806	None	None	None	None
m54284U_191212_053548/103417030/ccs	PacBio_Hippocampus_Rep1	mm10_ERCC_SIRV	chr9	59656383	59679369	+	11	2411	27956	73205	ENSMUSG00000032294.17	ENSMUST00000034834.15	Pkm	Pkm-201	Known	Known	None	0.05000000074505806	None	None	None	None
m54284U_191107_221739/154402949/ccs	PacBio_Cortex_Rep1	mm10_ERCC_SIRV	chr2	26389342	26382997	-	6	2124	4018	351234	ENSMUSG00000026927.17	ENCODEMT000351234	Entr1	ENCODEMT000351234	Known	NIC	None	0.0	None	None	None	None
m54284U_191107_221739/80020150/ccs	PacBio_Cortex_Rep1	mm10_ERCC_SIRV	chr6	116628903	116624922	-	2	2338	18515	48541	ENSMUSG00000059878.12	ENSMUST00000057540.5	Zfp422	Zfp422-201	Known	Known	None	0.30000001192092896	None	None	None	None
m54284U_191109_043049/15010060/ccs	PacBio_Cortex_Rep2	mm10_ERCC_SIRV	chr11	63133104	63159546	+	4	1677	33259	87259	ENSMUSG00000018217.12	ENSMUST00000108700.1	Pmp22	Pmp22-202	Known	Known	None	0.05000000074505806	None	None	None	None
m54284U_191109_043049/33686648/ccs	PacBio_Cortex_Rep2	mm10_ERCC_SIRV	chr7	75308369	75116333	-	13	3820	22134	351603	ENSMUSG00000053025.13	ENCODEMT000351603	Sv2b	ENCODEMT000351603	Known	NNC	None	0.10000000149011612	None	None	None	None
m54284U_191213_120042/92080385/ccs	PacBio_Hippocampus_Rep2	mm10_ERCC_SIRV	chr15	93508753	93499118	-	4	3422	44131	351876	ENSMUSG00000036158.12	ENCODEMT000351876	Prickle1	ENCODEMT000351876	Known	ISM	Suffix	0.15000000596046448	None	None	None	None
m54284U_191212_053548/122489282/ccs	PacBio_Hippocampus_Rep1	mm10_ERCC_SIRV	chr9	59656383	59679369	+	11	2411	27956	73205	ENSMUSG00000032294.17	ENSMUST00000034834.15	Pkm	Pkm-201	Known	Known	None	0.05000000074505806	None	None	None	None
m54284U_191107_221739/82446521/ccs	PacBio_Cortex_Rep1	mm10_ERCC_SIRV	chr6	116627136	116624927	-	1	2213	18515	351909	ENSMUSG00000059878.12	ENCODEMT000351909	Zfp422	ENCODEMT000351909	Known	Genomic	None	0.30000001192092896	None	None	None	None
m54284U_191107_221739/35915334/ccs	PacBio_Cortex_Rep1	mm10_ERCC_SIRV	chr17	57087578	57080070	-	4	2020	47906	125224	ENSMUSG00000062591.5	ENSMUST00000071135.5	Tubb4a	Tubb4a-201	Known	Known	None	0.05000000074505806	None	None	None	None
m54284U_191213_120042/53807826/ccs	PacBio_Hippocampus_Rep2	mm10_ERCC_SIRV	chr5	104113517	104079111	-	11	2543	14849	38606	ENSMUSG00000029309.7	ENSMUST00000031249.7	Sparcl1	Sparcl1-201	Known	Known	None	0.3499999940395355	None	None	None	None
m54284U_191212_053548/46795039/ccs	PacBio_Hippocampus_Rep1	mm10_ERCC_SIRV	chr1	134234864	134201391	-	2	3050	2202	5342	ENSMUSG00000042429.8	ENSMUST00000038191.7	Adora1	Adora1-201	Known	Known	None	0.8500000238418579	None	None	None	None
m54284U_191107_221739/154732039/ccs	PacBio_Cortex_Rep1	mm10_ERCC_SIRV	chr2	26389284	26383000	-	3	3842	4018	351193	ENSMUSG00000026927.17	ENCODEMT000351193	Entr1	ENCODEMT000351193	Known	NIC	None	0.05000000074505806	None	None	None	None
m54284U_191212_053548/138478594/ccs	PacBio_Hippocampus_Rep1	mm10_ERCC_SIRV	chr9	59656383	59679369	+	11	5323	27956	352081	ENSMUSG00000032294.17	ENCODEMT000352081	Pkm	ENCODEMT000352081	Known	NNC	None	0.05000000074505806	None	None	None	None
m54284U_191107_221739/178719366/ccs	PacBio_Cortex_Rep1	mm10_ERCC_SIRV	chr3	135597616	135593515	-	1	4069	9769	352082	ENSMUSG00000028163.17	ENCODEMT000352082	Nfkb1	ENCODEMT000352082	Known	Genomic	None	0.6499999761581421	None	None	None	None
m54284U_191109_043049/34276065/ccs	PacBio_Cortex_Rep2	mm10_ERCC_SIRV	chr7	75308414	75116333	-	13	3906	22134	57338	ENSMUSG00000053025.13	ENSMUST00000085164.6	Sv2b	Sv2b-201	Known	Known	None	0.10000000149011612	None	None	None	None
m54284U_191109_043049/36963712/ccs	PacBio_Cortex_Rep2	mm10_ERCC_SIRV	chr11	63133104	63159546	+	4	1677	33259	87259	ENSMUSG00000018217.12	ENSMUST00000108700.1	Pmp22	Pmp22-202	Known	Known	None	0.05000000074505806	None	None	None	None
m54284U_191213_120042/96732238/ccs	PacBio_Hippocampus_Rep2	mm10_ERCC_SIRV	chr15	93595892	93499114	-	8	4086	44131	113794	ENSMUSG00000036158.12	ENSMUST00000048982.10	Prickle1	Prickle1-201	Known	Known	None	0.15000000596046448	None	None	None	None
m54284U_191107_221739/159646941/ccs	PacBio_Cortex_Rep1	mm10_ERCC_SIRV	chr2	26389305	26383000	-	4	3601	4018	351196	ENSMUSG00000026927.17	ENCODEMT000351196	Entr1	ENCODEMT000351196	Known	NIC	None	0.05000000074505806	None	None	None	None
m54284U_191107_221739/37291495/ccs	PacBio_Cortex_Rep1	mm10_ERCC_SIRV	chr17	57087600	57080070	-	4	2042	47906	125224	ENSMUSG00000062591.5	ENSMUST00000071135.5	Tubb4a	Tubb4a-201	Known	Known	None	0.05000000074505806	None	None	None	None
m54284U_191213_120042/53872399/ccs	PacBio_Hippocampus_Rep2	mm10_ERCC_SIRV	chr5	104113699	104079111	-	11	2725	14849	38606	ENSMUSG00000029309.7	ENSMUST00000031249.7	Sparcl1	Sparcl1-201	Known	Known	None	0.3499999940395355	None	None	None	None
m54284U_191107_221739/83233093/ccs	PacBio_Cortex_Rep1	mm10_ERCC_SIRV	chr6	116628977	116624922	-	2	2259	18515	48539	ENSMUSG00000059878.12	ENSMUST00000079749.5	Zfp422	Zfp422-202	Known	Known	None	0.30000001192092896	None	None	None	None
m54284U_191212_053548/143983082/ccs	PacBio_Hippocampus_Rep1	mm10_ERCC_SIRV	chr9	59656383	59679372	+	11	2414	27956	73205	ENSMUSG00000032294.17	ENSMUST00000034834.15	Pkm	Pkm-201	Known	Known	None	0.0	None	None	None	None
m54284U_191212_053548/130024061/ccs	PacBio_Hippocampus_Rep1	mm10_ERCC_SIRV	chr3	135595241	135598478	+	1	3238	73559	352083	ENCODEMG000073559	ENCODEMT000352083	ENCODEMG000073559	ENCODEMT000352083	Antisense	Antisense	None	0.8500000238418579	None	None	None	None
m54284U_191212_053548/66651785/ccs	PacBio_Hippocampus_Rep1	mm10_ERCC_SIRV	chr2	26389322	26382997	-	5	3245	4018	351349	ENSMUSG00000026927.17	ENCODEMT000351349	Entr1	ENCODEMT000351349	Known	NIC	None	0.05000000074505806	None	None	None	None
m54284U_191109_043049/34997607/ccs	PacBio_Cortex_Rep2	mm10_ERCC_SIRV	chr7	75157401	75116333	-	11	2785	22134	351683	ENSMUSG00000053025.13	ENCODEMT000351683	Sv2b	ENCODEMT000351683	Known	ISM	Suffix	0.10000000149011612	None	None	None	None
m54284U_191212_053548/47580053/ccs	PacBio_Hippocampus_Rep1	mm10_ERCC_SIRV	chr1	134234854	134201391	-	2	3040	2202	5342	ENSMUSG00000042429.8	ENSMUST00000038191.7	Adora1	Adora1-201	Known	Known	None	0.8500000238418579	None	None	None	None
m54284U_191212_053548/53413597/ccs	PacBio_Hippocampus_Rep1	mm10_ERCC_SIRV	chr11	63133104	63159541	+	4	1672	33259	87259	ENSMUSG00000018217.12	ENSMUST00000108700.1	Pmp22	Pmp22-202	Known	Known	None	0.15000000596046448	None	None	None	None
m54284U_191107_221739/40372151/ccs	PacBio_Cortex_Rep1	mm10_ERCC_SIRV	chr17	57087598	57080070	-	4	2040	47906	125224	ENSMUSG00000062591.5	ENSMUST00000071135.5	Tubb4a	Tubb4a-201	Known	Known	None	0.05000000074505806	None	None	None	None
m54284U_191213_120042/97387741/ccs	PacBio_Hippocampus_Rep2	mm10_ERCC_SIRV	chr15	93503049	93499119	-	2	2280	44131	351864	ENSMUSG00000036158.12	ENCODEMT000351864	Prickle1	ENCODEMT000351864	Known	ISM	Suffix	0.15000000596046448	None	None	None	None
m54284U_191213_120042/53872506/ccs	PacBio_Hippocampus_Rep2	mm10_ERCC_SIRV	chr5	104113696	104079111	-	11	2722	14849	38606	ENSMUSG00000029309.7	ENSMUST00000031249.7	Sparcl1	Sparcl1-201	Known	Known	None	0.3499999940395355	None	None	None	None
m54284U_191107_221739/9896709/ccs	PacBio_Cortex_Rep1	mm10_ERCC_SIRV	chr3	135595067	135598478	+	1	3237	73559	352083	ENCODEMG000073559	ENCODEMT000352083	ENCODEMG000073559	ENCODEMT000352083	Antisense	Antisense	None	0.8500000238418579	None	None	None	None
m54284U_191212_053548/148767291/ccs	PacBio_Hippocampus_Rep1	mm10_ERCC_SIRV	chr9	59656383	59679371	+	11	2413	27956	73205	ENSMUSG00000032294.17	ENSMUST00000034834.15	Pkm	Pkm-201	Known	Known	None	0.0	None	None	None	None
m54284U_191109_043049/39846175/ccs	PacBio_Cortex_Rep2	mm10_ERCC_SIRV	chr7	75308361	75116333	-	13	3853	22134	57338	ENSMUSG00000053025.13	ENSMUST00000085164.6	Sv2b	Sv2b-201	Known	Known	None	0.10000000149011612	None	None	None	None
m54284U_191107_221739/170984135/ccs	PacBio_Cortex_Rep1	mm10_ERCC_SIRV	chr2	26389284	26383261	-	3	3578	4018	351193	ENSMUSG00000026927.17	ENCODEMT000351193	Entr1	ENCODEMT000351193	Known	NIC	None	0.30000001192092896	None	None	None	None
m54284U_191109_043049/32309633/ccs	PacBio_Cortex_Rep2	mm10_ERCC_SIRV	chr3	135595067	135598478	+	1	3237	73559	352083	ENCODEMG000073559	ENCODEMT000352083	ENCODEMG000073559	ENCODEMT000352083	Antisense	Antisense	None	0.8500000238418579	None	None	None	None
m54284U_191107_221739/87622332/ccs	PacBio_Cortex_Rep1	mm10_ERCC_SIRV	chr6	116628911	116624922	-	2	2346	18515	48541	ENSMUSG00000059878.12	ENSMUST00000057540.5	Zfp422	Zfp422-201	Known	Known	None	0.30000001192092896	None	None	None	None
m54284U_191109_043049/134545800/ccs	PacBio_Cortex_Rep2	mm10_ERCC_SIRV	chr3	135595067	135598478	+	1	3237	73559	352083	ENCODEMG000073559	ENCODEMT000352083	ENCODEMG000073559	ENCODEMT000352083	Antisense	Antisense	None	0.8500000238418579	None	None	None	None
m54284U_191212_053548/153682680/ccs	PacBio_Hippocampus_Rep1	mm10_ERCC_SIRV	chr9	59656383	59679369	+	11	2411	27956	73205	ENSMUSG00000032294.17	ENSMUST00000034834.15	Pkm	Pkm-201	Known	Known	None	0.05000000074505806	None	None	None	None
m54284U_191213_120042/1769715/ccs	PacBio_Hippocampus_Rep2	mm10_ERCC_SIRV	chr11	63133104	63159546	+	4	1677	33259	87259	ENSMUSG00000018217.12	ENSMUST00000108700.1	Pmp22	Pmp22-202	Known	Known	None	0.05000000074505806	None	None	None	None
m54284U_191107_221739/2034156/ccs	PacBio_Cortex_Rep1	mm10_ERCC_SIRV	chr2	26389280	26383354	-	5	2377	4018	351216	ENSMUSG00000026927.17	ENCODEMT000351216	Entr1	ENCODEMT000351216	Known	NIC	None	0.25	None	None	None	None
m54284U_191213_120042/79758604/ccs	PacBio_Hippocampus_Rep2	mm10_ERCC_SIRV	chr3	135595067	135598471	+	1	3230	73559	352083	ENCODEMG000073559	ENCODEMT000352083	ENCODEMG000073559	ENCODEMT000352083	Antisense	Antisense	None	0.5	None	None	None	None
m54284U_191109_043049/42928076/ccs	PacBio_Cortex_Rep2	mm10_ERCC_SIRV	chr7	75309016	75116333	-	13	3839	22134	57337	ENSMUSG00000053025.13	ENSMUST00000165175.7	Sv2b	Sv2b-202	Known	Known	None	0.10000000149011612	None	None	None	None
m54284U_191212_053548/48169933/ccs	PacBio_Hippocampus_Rep1	mm10_ERCC_SIRV	chr1	134235458	134201391	-	2	2419	2202	351035	ENSMUSG00000042429.8	ENCODEMT000351035	Adora1	ENCODEMT000351035	Known	NIC	None	0.8500000238418579	None	None	None	None
m54284U_191213_120042/99748568/ccs	PacBio_Hippocampus_Rep2	mm10_ERCC_SIRV	chr15	93595891	93499129	-	8	4094	44131	351854	ENSMUSG00000036158.12	ENCODEMT000351854	Prickle1	ENCODEMT000351854	Known	NIC	None	0.15000000596046448	None	None	None	None
m54284U_191107_221739/49023071/ccs	PacBio_Cortex_Rep1	mm10_ERCC_SIRV	chr17	57087596	57080070	-	4	2038	47906	125224	ENSMUSG00000062591.5	ENSMUST00000071135.5	Tubb4a	Tubb4a-201	Known	Known	None	0.05000000074505806	None	None	None	None
m54284U_191213_120042/53872661/ccs	PacBio_Hippocampus_Rep2	mm10_ERCC_SIRV	chr5	104113699	104079111	-	11	2670	14849	38606	ENSMUSG00000029309.7	ENSMUST00000031249.7	Sparcl1	Sparcl1-201	Known	Known	None	0.3499999940395355	None	None	None	None
m54284U_191212_053548/158859314/ccs	PacBio_Hippocampus_Rep1	mm10_ERCC_SIRV	chr9	59656383	59679369	+	11	2411	27956	73206	ENSMUSG00000032294.17	ENSMUST00000163694.3	Pkm	Pkm-202	Known	Known	None	0.05000000074505806	None	None	None	None
m54284U_191212_053548/92013848/ccs	PacBio_Hippocampus_Rep1	mm10_ERCC_SIRV	chr3	135595070	135598478	+	1	3234	73559	352083	ENCODEMG000073559	ENCODEMT000352083	ENCODEMG000073559	ENCODEMT000352083	Antisense	Antisense	None	0.8500000238418579	None	None	None	None
m54284U_191213_120042/64358302/ccs	PacBio_Hippocampus_Rep2	mm10_ERCC_SIRV	chr2	26389307	26383354	-	5	2404	4018	351216	ENSMUSG00000026927.17	ENCODEMT000351216	Entr1	ENCODEMT000351216	Known	NIC	None	0.25	None	None	None	None
m54284U_191212_053548/920302/ccs	PacBio_Hippocampus_Rep1	mm10_ERCC_SIRV	chr3	135595276	135598478	+	1	3028	73559	352083	ENCODEMG000073559	ENCODEMT000352083	ENCODEMG000073559	ENCODEMT000352083	Antisense	Antisense	None	0.8500000238418579	None	None	None	None
m54284U_191213_120042/178719469/ccs	PacBio_Hippocampus_Rep2	mm10_ERCC_SIRV	chr11	63133104	63159546	+	4	1677	33259	87259	ENSMUSG00000018217.12	ENSMUST00000108700.1	Pmp22	Pmp22-202	Known	Known	None	0.05000000074505806	None	None	None	None
m54284U_191109_043049/45746028/ccs	PacBio_Cortex_Rep2	mm10_ERCC_SIRV	chr7	75308609	75116333	-	13	4101	22134	57338	ENSMUSG00000053025.13	ENSMUST00000085164.6	Sv2b	Sv2b-201	Known	Known	None	0.10000000149011612	None	None	None	None
m54284U_191107_221739/88933933/ccs	PacBio_Cortex_Rep1	mm10_ERCC_SIRV	chr6	116628960	116624922	-	2	2242	18515	48539	ENSMUSG00000059878.12	ENSMUST00000079749.5	Zfp422	Zfp422-202	Known	Known	None	0.30000001192092896	None	None	None	None
m54284U_191212_053548/162595633/ccs	PacBio_Hippocampus_Rep1	mm10_ERCC_SIRV	chr9	59656383	59679372	+	11	2414	27956	73205	ENSMUSG00000032294.17	ENSMUST00000034834.15	Pkm	Pkm-201	Known	Known	None	0.0	None	None	None	None
m54284U_191107_221739/134283737/ccs	PacBio_Cortex_Rep1	mm10_ERCC_SIRV	chr3	135595846	135598478	+	1	2458	73559	352083	ENCODEMG000073559	ENCODEMT000352083	ENCODEMG000073559	ENCODEMT000352083	Antisense	Antisense	None	0.8500000238418579	None	None	None	None
m54284U_191213_120042/89849941/ccs	PacBio_Hippocampus_Rep2	mm10_ERCC_SIRV	chr2	26389296	26383354	-	7	1643	4018	351207	ENSMUSG00000026927.17	ENCODEMT000351207	Entr1	ENCODEMT000351207	Known	NIC	None	0.25	None	None	None	None
m54284U_191213_120042/106956831/ccs	PacBio_Hippocampus_Rep2	mm10_ERCC_SIRV	chr15	93595893	93499114	-	8	4087	44131	113794	ENSMUSG00000036158.12	ENSMUST00000048982.10	Prickle1	Prickle1-201	Known	Known	None	0.15000000596046448	None	None	None	None
m54284U_191213_120042/53936824/ccs	PacBio_Hippocampus_Rep2	mm10_ERCC_SIRV	chr5	104113696	104079111	-	11	2722	14849	38606	ENSMUSG00000029309.7	ENSMUST00000031249.7	Sparcl1	Sparcl1-201	Known	Known	None	0.3499999940395355	None	None	None	None
m54284U_191107_221739/50332352/ccs	PacBio_Cortex_Rep1	mm10_ERCC_SIRV	chr17	57087598	57080070	-	4	2040	47906	125224	ENSMUSG00000062591.5	ENSMUST00000071135.5	Tubb4a	Tubb4a-201	Known	Known	None	0.05000000074505806	None	None	None	None
m54284U_191212_053548/48301645/ccs	PacBio_Hippocampus_Rep1	mm10_ERCC_SIRV	chr1	134234863	134201391	-	2	3049	2202	5342	ENSMUSG00000042429.8	ENSMUST00000038191.7	Adora1	Adora1-201	Known	Known	None	0.8500000238418579	None	None	None	None
m54284U_191212_053548/78054353/ccs	PacBio_Hippocampus_Rep1	mm10_ERCC_SIRV	chr3	135595846	135598478	+	1	2458	73559	352083	ENCODEMG000073559	ENCODEMT000352083	ENCODEMG000073559	ENCODEMT000352083	Antisense	Antisense	None	0.8500000238418579	None	None	None	None
m54284U_191109_043049/46269526/ccs	PacBio_Cortex_Rep2	mm10_ERCC_SIRV	chr7	75309163	75116333	-	13	3986	22134	57337	ENSMUSG00000053025.13	ENSMUST00000165175.7	Sv2b	Sv2b-202	Known	Known	None	0.10000000149011612	None	None	None	None
m54284U_191212_053548/172951467/ccs	PacBio_Hippocampus_Rep1	mm10_ERCC_SIRV	chr9	59656383	59679372	+	11	2414	27956	73205	ENSMUSG00000032294.17	ENSMUST00000034834.15	Pkm	Pkm-201	Known	Known	None	0.0	None	None	None	None
m54284U_191109_043049/7275343/ccs	PacBio_Cortex_Rep2	mm10_ERCC_SIRV	chr11	63133106	63159544	+	4	1673	33259	87259	ENSMUSG00000018217.12	ENSMUST00000108700.1	Pmp22	Pmp22-202	Known	Known	None	0.05000000074505806	None	None	None	None
m54284U_191212_053548/83036515/ccs	PacBio_Hippocampus_Rep1	mm10_ERCC_SIRV	chr3	135595846	135598478	+	1	2458	73559	352083	ENCODEMG000073559	ENCODEMT000352083	ENCODEMG000073559	ENCODEMT000352083	Antisense	Antisense	None	0.8500000238418579	None	None	None	None
m54284U_191213_120042/19399503/ccs	PacBio_Hippocampus_Rep2	mm10_ERCC_SIRV	chr2	26389294	26383356	-	3	3493	4018	351193	ENSMUSG00000026927.17	ENCODEMT000351193	Entr1	ENCODEMT000351193	Known	NIC	None	0.30000001192092896	None	None	None	None
m54284U_191212_053548/100073951/ccs	PacBio_Hippocampus_Rep1	mm10_ERCC_SIRV	chr3	135595846	135598478	+	1	2458	73559	352083	ENCODEMG000073559	ENCODEMT000352083	ENCODEMG000073559	ENCODEMT000352083	Antisense	Antisense	None	0.8500000238418579	None	None	None	None
m54284U_191213_120042/107282855/ccs	PacBio_Hippocampus_Rep2	mm10_ERCC_SIRV	chr15	93519535	93499126	-	8	4110	44131	351862	ENSMUSG00000036158.12	ENCODEMT000351862	Prickle1	ENCODEMT000351862	Known	NIC	None	0.15000000596046448	None	None	None	None
m54284U_191107_221739/91621071/ccs	PacBio_Cortex_Rep1	mm10_ERCC_SIRV	chr6	116628977	116624922	-	2	2259	18515	48539	ENSMUSG00000059878.12	ENSMUST00000079749.5	Zfp422	Zfp422-202	Known	Known	None	0.30000001192092896	None	None	None	None
m54284U_191212_053548/178981252/ccs	PacBio_Hippocampus_Rep1	mm10_ERCC_SIRV	chr9	59656383	59679372	+	11	2414	27956	73205	ENSMUSG00000032294.17	ENSMUST00000034834.15	Pkm	Pkm-201	Known	Known	None	0.0	None	None	None	None
m54284U_191213_120042/53937837/ccs	PacBio_Hippocampus_Rep2	mm10_ERCC_SIRV	chr5	104113715	104079111	-	11	2741	14849	38606	ENSMUSG00000029309.7	ENSMUST00000031249.7	Sparcl1	Sparcl1-201	Known	Known	None	0.3499999940395355	None	None	None	None
m54284U_191212_053548/106498349/ccs	PacBio_Hippocampus_Rep1	mm10_ERCC_SIRV	chr3	135595846	135598478	+	1	2458	73559	352083	ENCODEMG000073559	ENCODEMT000352083	ENCODEMG000073559	ENCODEMT000352083	Antisense	Antisense	None	0.8500000238418579	None	None	None	None
m54284U_191109_043049/46991289/ccs	PacBio_Cortex_Rep2	mm10_ERCC_SIRV	chr7	75309163	75116333	-	13	3986	22134	57337	ENSMUSG00000053025.13	ENSMUST00000165175.7	Sv2b	Sv2b-202	Known	Known	None	0.10000000149011612	None	None	None	None
m54284U_191107_221739/61932918/ccs	PacBio_Cortex_Rep1	mm10_ERCC_SIRV	chr17	57087600	57080070	-	4	2042	47906	125224	ENSMUSG00000062591.5	ENSMUST00000071135.5	Tubb4a	Tubb4a-201	Known	Known	None	0.05000000074505806	None	None	None	None
m54284U_191213_120042/138545978/ccs	PacBio_Hippocampus_Rep2	mm10_ERCC_SIRV	chr2	26389305	26383356	-	7	1789	4018	351199	ENSMUSG00000026927.17	ENCODEMT000351199	Entr1	ENCODEMT000351199	Known	NIC	None	0.30000001192092896	None	None	None	None
m54284U_191107_221739/10422295/ccs	PacBio_Cortex_Rep1	mm10_ERCC_SIRV	chr11	63133108	63159546	+	4	1673	33259	87259	ENSMUSG00000018217.12	ENSMUST00000108700.1	Pmp22	Pmp22-202	Known	Known	None	0.05000000074505806	None	None	None	None
m54284U_191212_053548/48431313/ccs	PacBio_Hippocampus_Rep1	mm10_ERCC_SIRV	chr1	134234859	134201391	-	2	3045	2202	5342	ENSMUSG00000042429.8	ENSMUST00000038191.7	Adora1	Adora1-201	Known	Known	None	0.8500000238418579	None	None	None	None
m54284U_191212_053548/127796183/ccs	PacBio_Hippocampus_Rep1	mm10_ERCC_SIRV	chr3	135595846	135598478	+	1	2458	73559	352083	ENCODEMG000073559	ENCODEMT000352083	ENCODEMG000073559	ENCODEMT000352083	Antisense	Antisense	None	0.8500000238418579	None	None	None	None
m54284U_191213_120042/107283610/ccs	PacBio_Hippocampus_Rep2	mm10_ERCC_SIRV	chr15	93595793	93499129	-	8	3996	44131	351854	ENSMUSG00000036158.12	ENCODEMT000351854	Prickle1	ENCODEMT000351854	Known	NIC	None	0.15000000596046448	None	None	None	None
m54284U_191213_120042/11076538/ccs	PacBio_Hippocampus_Rep2	mm10_ERCC_SIRV	chr9	59656383	59679369	+	11	2411	27956	73206	ENSMUSG00000032294.17	ENSMUST00000163694.3	Pkm	Pkm-202	Known	Known	None	0.05000000074505806	None	None	None	None
m54284U_191212_053548/156763674/ccs	PacBio_Hippocampus_Rep1	mm10_ERCC_SIRV	chr3	135595846	135598478	+	1	2458	73559	352083	ENCODEMG000073559	ENCODEMT000352083	ENCODEMG000073559	ENCODEMT000352083	Antisense	Antisense	None	0.8500000238418579	None	None	None	None
m54284U_191107_221739/151585067/ccs	PacBio_Cortex_Rep1	mm10_ERCC_SIRV	chr2	26389291	26383361	-	7	2188	4018	351191	ENSMUSG00000026927.17	ENCODEMT000351191	Entr1	ENCODEMT000351191	Known	NIC	None	0.44999998807907104	None	None	None	None
m54284U_191212_053548/48498373/ccs	PacBio_Hippocampus_Rep1	mm10_ERCC_SIRV	chr1	134202757	134201175	-	1	1526	2202	350969	ENSMUSG00000042429.8	ENCODEMT000350969	Adora1	ENCODEMT000350969	Known	Genomic	None	0.8500000238418579	None	None	None	None
m54284U_191109_043049/48300410/ccs	PacBio_Cortex_Rep2	mm10_ERCC_SIRV	chr7	75308269	75116333	-	14	3828	22134	351614	ENSMUSG00000053025.13	ENCODEMT000351614	Sv2b	ENCODEMT000351614	Known	NNC	None	0.10000000149011612	None	None	None	None
m54284U_191107_221739/92079321/ccs	PacBio_Cortex_Rep1	mm10_ERCC_SIRV	chr6	116628963	116624922	-	2	2245	18515	48539	ENSMUSG00000059878.12	ENSMUST00000079749.5	Zfp422	Zfp422-202	Known	Known	None	0.30000001192092896	None	None	None	None
m54284U_191213_120042/54003569/ccs	PacBio_Hippocampus_Rep2	mm10_ERCC_SIRV	chr5	104113704	104079111	-	11	2730	14849	38606	ENSMUSG00000029309.7	ENSMUST00000031249.7	Sparcl1	Sparcl1-201	Known	Known	None	0.3499999940395355	None	None	None	None
m54284U_191213_120042/40502585/ccs	PacBio_Hippocampus_Rep2	mm10_ERCC_SIRV	chr3	135595846	135598478	+	1	2458	73559	352083	ENCODEMG000073559	ENCODEMT000352083	ENCODEMG000073559	ENCODEMT000352083	Antisense	Antisense	None	0.8500000238418579	None	None	None	None
m54284U_191107_221739/65669623/ccs	PacBio_Cortex_Rep1	mm10_ERCC_SIRV	chr17	57087575	57080070	-	4	2017	47906	125224	ENSMUSG00000062591.5	ENSMUST00000071135.5	Tubb4a	Tubb4a-201	Known	Known	None	0.05000000074505806	None	None	None	None
m54284U_191107_221739/113967469/ccs	PacBio_Cortex_Rep1	mm10_ERCC_SIRV	chr11	63133110	63159547	+	4	1672	33259	87259	ENSMUSG00000018217.12	ENSMUST00000108700.1	Pmp22	Pmp22-202	Known	Known	None	0.0	None	None	None	None
m54284U_191213_120042/19138550/ccs	PacBio_Hippocampus_Rep2	mm10_ERCC_SIRV	chr9	59656383	59679369	+	11	2411	27956	73206	ENSMUSG00000032294.17	ENSMUST00000163694.3	Pkm	Pkm-202	Known	Known	None	0.05000000074505806	None	None	None	None
m54284U_191213_120042/116983282/ccs	PacBio_Hippocampus_Rep2	mm10_ERCC_SIRV	chr3	135595846	135598478	+	1	2458	73559	352083	ENCODEMG000073559	ENCODEMT000352083	ENCODEMG000073559	ENCODEMT000352083	Antisense	Antisense	None	0.8500000238418579	None	None	None	None
m54284U_191212_053548/142541492/ccs	PacBio_Hippocampus_Rep1	mm10_ERCC_SIRV	chr2	26389295	26383361	-	5	2966	4018	351333	ENSMUSG00000026927.17	ENCODEMT000351333	Entr1	ENCODEMT000351333	Known	NIC	None	0.44999998807907104	None	None	None	None
m54284U_191213_120042/109839528/ccs	PacBio_Hippocampus_Rep2	mm10_ERCC_SIRV	chr15	93595930	93499114	-	8	4124	44131	113794	ENSMUSG00000036158.12	ENSMUST00000048982.10	Prickle1	Prickle1-201	Known	Known	None	0.15000000596046448	None	None	None	None
m54284U_191109_043049/53086205/ccs	PacBio_Cortex_Rep2	mm10_ERCC_SIRV	chr7	75308130	75116333	-	13	3733	22134	351590	ENSMUSG00000053025.13	ENCODEMT000351590	Sv2b	ENCODEMT000351590	Known	NNC	None	0.10000000149011612	None	None	None	None
m54284U_191212_053548/59967616/ccs	PacBio_Hippocampus_Rep1	mm10_ERCC_SIRV	chr3	135595847	135598478	+	1	2457	73559	352083	ENCODEMG000073559	ENCODEMT000352083	ENCODEMG000073559	ENCODEMT000352083	Antisense	Antisense	None	0.8500000238418579	None	None	None	None
m54284U_191213_120042/54067836/ccs	PacBio_Hippocampus_Rep2	mm10_ERCC_SIRV	chr5	104113454	104079111	-	11	2480	14849	38606	ENSMUSG00000029309.7	ENSMUST00000031249.7	Sparcl1	Sparcl1-201	Known	Known	None	0.3499999940395355	None	None	None	None
m54284U_191213_120042/26740265/ccs	PacBio_Hippocampus_Rep2	mm10_ERCC_SIRV	chr9	59656383	59679369	+	11	2411	27956	73206	ENSMUSG00000032294.17	ENSMUST00000163694.3	Pkm	Pkm-202	Known	Known	None	0.05000000074505806	None	None	None	None
m54284U_191107_221739/93259677/ccs	PacBio_Cortex_Rep1	mm10_ERCC_SIRV	chr6	116629009	116624922	-	2	2291	18515	48539	ENSMUSG00000059878.12	ENSMUST00000079749.5	Zfp422	Zfp422-202	Known	Known	None	0.30000001192092896	None	None	None	None
m54284U_191213_120042/138544307/ccs	PacBio_Hippocampus_Rep2	mm10_ERCC_SIRV	chr2	26389305	26383361	-	5	1919	4018	351273	ENSMUSG00000026927.17	ENCODEMT000351273	Entr1	ENCODEMT000351273	Known	NIC	None	0.44999998807907104	None	None	None	None
m54284U_191107_221739/56690216/ccs	PacBio_Cortex_Rep1	mm10_ERCC_SIRV	chr3	135595905	135598475	+	1	2402	73559	352083	ENCODEMG000073559	ENCODEMT000352083	ENCODEMG000073559	ENCODEMT000352083	Antisense	Antisense	None	0.699999988079071	None	None	None	None
m54284U_191107_221739/133301799/ccs	PacBio_Cortex_Rep1	mm10_ERCC_SIRV	chr11	63133110	63159546	+	4	1671	33259	87259	ENSMUSG00000018217.12	ENSMUST00000108700.1	Pmp22	Pmp22-202	Known	Known	None	0.05000000074505806	None	None	None	None
m54284U_191212_053548/48957061/ccs	PacBio_Hippocampus_Rep1	mm10_ERCC_SIRV	chr1	134234883	134201391	-	2	3069	2202	5342	ENSMUSG00000042429.8	ENSMUST00000038191.7	Adora1	Adora1-201	Known	Known	None	0.8500000238418579	None	None	None	None
m54284U_191107_221739/72221137/ccs	PacBio_Cortex_Rep1	mm10_ERCC_SIRV	chr17	57087604	57080070	-	4	2046	47906	125224	ENSMUSG00000062591.5	ENSMUST00000071135.5	Tubb4a	Tubb4a-201	Known	Known	None	0.05000000074505806	None	None	None	None
m54284U_191109_043049/62914589/ccs	PacBio_Cortex_Rep2	mm10_ERCC_SIRV	chr7	75308415	75116333	-	13	3907	22134	57338	ENSMUSG00000053025.13	ENSMUST00000085164.6	Sv2b	Sv2b-201	Known	Known	None	0.10000000149011612	None	None	None	None
m54284U_191213_120042/111346629/ccs	PacBio_Hippocampus_Rep2	mm10_ERCC_SIRV	chr15	93595921	93499129	-	8	4124	44131	351854	ENSMUSG00000036158.12	ENCODEMT000351854	Prickle1	ENCODEMT000351854	Known	NIC	None	0.15000000596046448	None	None	None	None
m54284U_191213_120042/177408203/ccs	PacBio_Hippocampus_Rep2	mm10_ERCC_SIRV	chr3	135595905	135598478	+	1	2399	73559	352083	ENCODEMG000073559	ENCODEMT000352083	ENCODEMG000073559	ENCODEMT000352083	Antisense	Antisense	None	0.8500000238418579	None	None	None	None
m54284U_191212_053548/99746641/ccs	PacBio_Hippocampus_Rep1	mm10_ERCC_SIRV	chr2	26389288	26383362	-	6	1966	4018	351265	ENSMUSG00000026927.17	ENCODEMT000351265	Entr1	ENCODEMT000351265	Known	NIC	None	0.4000000059604645	None	None	None	None
m54284U_191213_120042/32245154/ccs	PacBio_Hippocampus_Rep2	mm10_ERCC_SIRV	chr9	59656383	59679367	+	11	2409	27956	73206	ENSMUSG00000032294.17	ENSMUST00000163694.3	Pkm	Pkm-202	Known	Known	None	0.05000000074505806	None	None	None	None
m54284U_191213_120042/54069637/ccs	PacBio_Hippocampus_Rep2	mm10_ERCC_SIRV	chr5	104113546	104079111	-	11	2572	14849	38606	ENSMUSG00000029309.7	ENSMUST00000031249.7	Sparcl1	Sparcl1-201	Known	Known	None	0.3499999940395355	None	None	None	None
m54284U_191212_053548/151521836/ccs	PacBio_Hippocampus_Rep1	mm10_ERCC_SIRV	chr3	135604910	135600521	-	1	4390	9769	25474	ENSMUSG00000028163.17	ENSMUST00000199588.1	Nfkb1	Nfkb1-210	Known	Known	None	0.699999988079071	None	None	None	None
m54284U_191109_043049/65405509/ccs	PacBio_Cortex_Rep2	mm10_ERCC_SIRV	chr7	75308382	75116333	-	13	3874	22134	57338	ENSMUSG00000053025.13	ENSMUST00000085164.6	Sv2b	Sv2b-201	Known	Known	None	0.10000000149011612	None	None	None	None
m54284U_191107_221739/170853572/ccs	PacBio_Cortex_Rep1	mm10_ERCC_SIRV	chr11	63133110	63159544	+	4	1669	33259	87259	ENSMUSG00000018217.12	ENSMUST00000108700.1	Pmp22	Pmp22-202	Known	Known	None	0.05000000074505806	None	None	None	None
m54284U_191107_221739/118555756/ccs	PacBio_Cortex_Rep1	mm10_ERCC_SIRV	chr2	26389304	26383363	-	7	1642	4018	351207	ENSMUSG00000026927.17	ENCODEMT000351207	Entr1	ENCODEMT000351207	Known	NIC	None	0.3499999940395355	None	None	None	None
m54284U_191107_221739/95225259/ccs	PacBio_Cortex_Rep1	mm10_ERCC_SIRV	chr6	116629148	116624922	-	2	2430	18515	48539	ENSMUSG00000059878.12	ENSMUST00000079749.5	Zfp422	Zfp422-202	Known	Known	None	0.30000001192092896	None	None	None	None
m54284U_191213_120042/115868535/ccs	PacBio_Hippocampus_Rep2	mm10_ERCC_SIRV	chr15	93595819	93499114	-	8	4013	44131	113794	ENSMUSG00000036158.12	ENSMUST00000048982.10	Prickle1	Prickle1-201	Known	Known	None	0.15000000596046448	None	None	None	None
m54284U_191107_221739/74383573/ccs	PacBio_Cortex_Rep1	mm10_ERCC_SIRV	chr17	57087600	57080070	-	4	2042	47906	125224	ENSMUSG00000062591.5	ENSMUST00000071135.5	Tubb4a	Tubb4a-201	Known	Known	None	0.05000000074505806	None	None	None	None
m54284U_191213_120042/53084876/ccs	PacBio_Hippocampus_Rep2	mm10_ERCC_SIRV	chr9	59656383	59679371	+	11	2413	27956	73206	ENSMUSG00000032294.17	ENSMUST00000163694.3	Pkm	Pkm-202	Known	Known	None	0.0	None	None	None	None
m54284U_191212_053548/49873190/ccs	PacBio_Hippocampus_Rep1	mm10_ERCC_SIRV	chr1	134235034	134201391	-	2	3220	2202	5342	ENSMUSG00000042429.8	ENSMUST00000038191.7	Adora1	Adora1-201	Known	Known	None	0.8500000238418579	None	None	None	None
m54284U_191213_120042/83035036/ccs	PacBio_Hippocampus_Rep2	mm10_ERCC_SIRV	chr3	135601762	135600543	-	1	1213	9769	352084	ENSMUSG00000028163.17	ENCODEMT000352084	Nfkb1	ENCODEMT000352084	Known	Genomic	None	0.6499999761581421	None	None	None	None
m54284U_191213_120042/54133085/ccs	PacBio_Hippocampus_Rep2	mm10_ERCC_SIRV	chr5	104113466	104079111	-	11	2492	14849	38606	ENSMUSG00000029309.7	ENSMUST00000031249.7	Sparcl1	Sparcl1-201	Known	Known	None	0.3499999940395355	None	None	None	None
m54284U_191107_221739/156370290/ccs	PacBio_Cortex_Rep1	mm10_ERCC_SIRV	chr2	26389298	26383363	-	5	1910	4018	351273	ENSMUSG00000026927.17	ENCODEMT000351273	Entr1	ENCODEMT000351273	Known	NIC	None	0.3499999940395355	None	None	None	None
m54284U_191109_043049/68419943/ccs	PacBio_Cortex_Rep2	mm10_ERCC_SIRV	chr7	75309163	75116333	-	13	3986	22134	57337	ENSMUSG00000053025.13	ENSMUST00000165175.7	Sv2b	Sv2b-202	Known	Known	None	0.10000000149011612	None	None	None	None
m54284U_191107_221739/18481801/ccs	PacBio_Cortex_Rep1	mm10_ERCC_SIRV	chr3	135603812	135600556	-	1	3160	9769	352084	ENSMUSG00000028163.17	ENCODEMT000352084	Nfkb1	ENCODEMT000352084	Known	Genomic	None	0.75	None	None	None	None
m54284U_191109_043049/74254316/ccs	PacBio_Cortex_Rep2	mm10_ERCC_SIRV	chr11	63133110	63159544	+	4	1669	33259	87259	ENSMUSG00000018217.12	ENSMUST00000108700.1	Pmp22	Pmp22-202	Known	Known	None	0.05000000074505806	None	None	None	None
m54284U_191213_120042/57608675/ccs	PacBio_Hippocampus_Rep2	mm10_ERCC_SIRV	chr9	59656383	59679369	+	11	2411	27956	73206	ENSMUSG00000032294.17	ENSMUST00000163694.3	Pkm	Pkm-202	Known	Known	None	0.05000000074505806	None	None	None	None
m54284U_191213_120042/116982022/ccs	PacBio_Hippocampus_Rep2	mm10_ERCC_SIRV	chr15	93519517	93499126	-	8	4092	44131	351862	ENSMUSG00000036158.12	ENCODEMT000351862	Prickle1	ENCODEMT000351862	Known	NIC	None	0.15000000596046448	None	None	None	None
m54284U_191212_053548/54591889/ccs	PacBio_Hippocampus_Rep1	mm10_ERCC_SIRV	chr2	26389290	26383363	-	7	1628	4018	351207	ENSMUSG00000026927.17	ENCODEMT000351207	Entr1	ENCODEMT000351207	Known	NIC	None	0.3499999940395355	None	None	None	None
m54284U_191107_221739/92603963/ccs	PacBio_Cortex_Rep1	mm10_ERCC_SIRV	chr17	57087598	57080070	-	4	2040	47906	125224	ENSMUSG00000062591.5	ENSMUST00000071135.5	Tubb4a	Tubb4a-201	Known	Known	None	0.05000000074505806	None	None	None	None
m54284U_191109_043049/69929636/ccs	PacBio_Cortex_Rep2	mm10_ERCC_SIRV	chr7	75308409	75116333	-	13	3901	22134	57338	ENSMUSG00000053025.13	ENSMUST00000085164.6	Sv2b	Sv2b-201	Known	Known	None	0.10000000149011612	None	None	None	None
m54284U_191107_221739/96994168/ccs	PacBio_Cortex_Rep1	mm10_ERCC_SIRV	chr6	116628979	116624922	-	2	2261	18515	48539	ENSMUSG00000059878.12	ENSMUST00000079749.5	Zfp422	Zfp422-202	Known	Known	None	0.30000001192092896	None	None	None	None
m54284U_191213_120042/54133829/ccs	PacBio_Hippocampus_Rep2	mm10_ERCC_SIRV	chr5	104113699	104079111	-	11	2725	14849	38606	ENSMUSG00000029309.7	ENSMUST00000031249.7	Sparcl1	Sparcl1-201	Known	Known	None	0.3499999940395355	None	None	None	None
m54284U_191212_053548/159515770/ccs	PacBio_Hippocampus_Rep1	mm10_ERCC_SIRV	chr3	135612054	135610590	-	1	1465	9769	352085	ENSMUSG00000028163.17	ENCODEMT000352085	Nfkb1	ENCODEMT000352085	Known	Genomic	None	0.800000011920929	None	None	None	None
m54284U_191107_221739/92865212/ccs	PacBio_Cortex_Rep1	mm10_ERCC_SIRV	chr17	57080424	57080083	-	1	432	47906	350453	ENSMUSG00000062591.5	ENCODEMT000350453	Tubb4a	ENCODEMT000350453	Known	Genomic	None	0.05000000074505806	None	None	None	None
m54284U_191213_120042/70189124/ccs	PacBio_Hippocampus_Rep2	mm10_ERCC_SIRV	chr9	59656383	59679370	+	11	2412	27956	73205	ENSMUSG00000032294.17	ENSMUST00000034834.15	Pkm	Pkm-201	Known	Known	None	0.0	None	None	None	None
m54284U_191212_053548/50005857/ccs	PacBio_Hippocampus_Rep1	mm10_ERCC_SIRV	chr1	134234864	134201391	-	2	3050	2202	5342	ENSMUSG00000042429.8	ENSMUST00000038191.7	Adora1	Adora1-201	Known	Known	None	0.8500000238418579	None	None	None	None
m54284U_191213_120042/4459058/ccs	PacBio_Hippocampus_Rep2	mm10_ERCC_SIRV	chr2	26389304	26383502	-	4	2722	4018	351214	ENSMUSG00000026927.17	ENCODEMT000351214	Entr1	ENCODEMT000351214	Known	NIC	None	0.25	None	None	None	None
m54284U_191212_053548/159713644/ccs	PacBio_Hippocampus_Rep1	mm10_ERCC_SIRV	chr3	135612415	135610590	-	1	1466	9769	352085	ENSMUSG00000028163.17	ENCODEMT000352085	Nfkb1	ENCODEMT000352085	Known	Genomic	None	0.800000011920929	None	None	None	None
m54284U_191109_043049/73400965/ccs	PacBio_Cortex_Rep2	mm10_ERCC_SIRV	chr7	75308361	75116333	-	13	3853	22134	57338	ENSMUSG00000053025.13	ENSMUST00000085164.6	Sv2b	Sv2b-201	Known	Known	None	0.10000000149011612	None	None	None	None
m54284U_191109_043049/154012090/ccs	PacBio_Cortex_Rep2	mm10_ERCC_SIRV	chr11	63133110	63159544	+	4	1669	33259	87259	ENSMUSG00000018217.12	ENSMUST00000108700.1	Pmp22	Pmp22-202	Known	Known	None	0.05000000074505806	None	None	None	None
m54284U_191213_120042/117050141/ccs	PacBio_Hippocampus_Rep2	mm10_ERCC_SIRV	chr15	93519588	93499126	-	8	4163	44131	351862	ENSMUSG00000036158.12	ENCODEMT000351862	Prickle1	ENCODEMT000351862	Known	NIC	None	0.15000000596046448	None	None	None	None
m54284U_191213_120042/54134947/ccs	PacBio_Hippocampus_Rep2	mm10_ERCC_SIRV	chr5	104113594	104079111	-	11	2620	14849	38606	ENSMUSG00000029309.7	ENSMUST00000031249.7	Sparcl1	Sparcl1-201	Known	Known	None	0.3499999940395355	None	None	None	None
m54284U_191107_221739/94568742/ccs	PacBio_Cortex_Rep1	mm10_ERCC_SIRV	chr17	57087604	57080070	-	4	2046	47906	125224	ENSMUSG00000062591.5	ENSMUST00000071135.5	Tubb4a	Tubb4a-201	Known	Known	None	0.05000000074505806	None	None	None	None
m54284U_191213_120042/76742823/ccs	PacBio_Hippocampus_Rep2	mm10_ERCC_SIRV	chr9	59656383	59679370	+	11	2412	27956	73206	ENSMUSG00000032294.17	ENSMUST00000163694.3	Pkm	Pkm-202	Known	Known	None	0.0	None	None	None	None
m54284U_191107_221739/97910922/ccs	PacBio_Cortex_Rep1	mm10_ERCC_SIRV	chr6	116628977	116624922	-	2	2259	18515	48539	ENSMUSG00000059878.12	ENSMUST00000079749.5	Zfp422	Zfp422-202	Known	Known	None	0.30000001192092896	None	None	None	None
m54284U_191109_043049/14879110/ccs	PacBio_Cortex_Rep2	mm10_ERCC_SIRV	chr2	26389278	26383636	-	2	4166	4018	10059	ENSMUSG00000026927.17	ENSMUST00000140115.1	Entr1	Entr1-213	Known	Known	None	0.5	None	None	None	None
m54284U_191109_043049/80086413/ccs	PacBio_Cortex_Rep2	mm10_ERCC_SIRV	chr7	75308331	75116333	-	13	3782	22134	351603	ENSMUSG00000053025.13	ENCODEMT000351603	Sv2b	ENCODEMT000351603	Known	NNC	None	0.10000000149011612	None	None	None	None
m54284U_191109_043049/50398869/ccs	PacBio_Cortex_Rep2	mm10_ERCC_SIRV	chr2	26384820	26387837	+	2	2364	4017	352086	ENSMUSG00000085767.1	ENCODEMT000352086	Gm13563	ENCODEMT000352086	Known	NNC	None	0.6499999761581421	None	None	None	None
m54284U_191213_120042/121438494/ccs	PacBio_Hippocampus_Rep2	mm10_ERCC_SIRV	chr15	93595877	93499114	-	8	4071	44131	113794	ENSMUSG00000036158.12	ENSMUST00000048982.10	Prickle1	Prickle1-201	Known	Known	None	0.15000000596046448	None	None	None	None
m54284U_191213_120042/115344054/ccs	PacBio_Hippocampus_Rep2	mm10_ERCC_SIRV	chr3	135691231	135611172	-	12	2485	9769	25475	ENSMUSG00000028163.17	ENSMUST00000138602.2	Nfkb1	Nfkb1-204	Known	Known	None	0.5	None	None	None	None
m54284U_191107_221739/8522181/ccs	PacBio_Cortex_Rep1	mm10_ERCC_SIRV	chr11	63133111	63159548	+	4	1672	33259	87259	ENSMUSG00000018217.12	ENSMUST00000108700.1	Pmp22	Pmp22-202	Known	Known	None	0.0	None	None	None	None
m54284U_191212_053548/50135997/ccs	PacBio_Hippocampus_Rep1	mm10_ERCC_SIRV	chr1	134235449	134201391	-	2	3635	2202	5342	ENSMUSG00000042429.8	ENSMUST00000038191.7	Adora1	Adora1-201	Known	Known	None	0.8500000238418579	None	None	None	None
m54284U_191213_120042/90767925/ccs	PacBio_Hippocampus_Rep2	mm10_ERCC_SIRV	chr9	59656383	59679369	+	11	2411	27956	73205	ENSMUSG00000032294.17	ENSMUST00000034834.15	Pkm	Pkm-201	Known	Known	None	0.05000000074505806	None	None	None	None
m54284U_191213_120042/54198472/ccs	PacBio_Hippocampus_Rep2	mm10_ERCC_SIRV	chr5	104113715	104079111	-	11	2741	14849	38606	ENSMUSG00000029309.7	ENSMUST00000031249.7	Sparcl1	Sparcl1-201	Known	Known	None	0.3499999940395355	None	None	None	None
m54284U_191109_043049/80412868/ccs	PacBio_Cortex_Rep2	mm10_ERCC_SIRV	chr7	75308415	75116333	-	13	3907	22134	57338	ENSMUSG00000053025.13	ENSMUST00000085164.6	Sv2b	Sv2b-201	Known	Known	None	0.10000000149011612	None	None	None	None
m54284U_191107_221739/95881675/ccs	PacBio_Cortex_Rep1	mm10_ERCC_SIRV	chr17	57087565	57080070	-	4	2007	47906	125224	ENSMUSG00000062591.5	ENSMUST00000071135.5	Tubb4a	Tubb4a-201	Known	Known	None	0.05000000074505806	None	None	None	None
m54284U_191213_120042/157026001/ccs	PacBio_Hippocampus_Rep2	mm10_ERCC_SIRV	chr3	135614388	135612042	-	1	1987	9769	352085	ENSMUSG00000028163.17	ENCODEMT000352085	Nfkb1	ENCODEMT000352085	Known	Genomic	None	0.699999988079071	None	None	None	None
m54284U_191109_043049/145229574/ccs	PacBio_Cortex_Rep2	mm10_ERCC_SIRV	chr2	26389201	26385073	-	2	2644	4018	10059	ENSMUSG00000026927.17	ENSMUST00000140115.1	Entr1	Entr1-213	Known	Known	None	0.30000001192092896	None	None	None	None
m54284U_191109_043049/82051693/ccs	PacBio_Cortex_Rep2	mm10_ERCC_SIRV	chr7	75117705	75116333	-	1	1266	22134	352068	ENSMUSG00000053025.13	ENCODEMT000352068	Sv2b	ENCODEMT000352068	Known	ISM	None	0.10000000149011612	None	None	None	None
m54284U_191107_221739/100991991/ccs	PacBio_Cortex_Rep1	mm10_ERCC_SIRV	chr6	116628983	116624922	-	2	2265	18515	48539	ENSMUSG00000059878.12	ENSMUST00000079749.5	Zfp422	Zfp422-202	Known	Known	None	0.30000001192092896	None	None	None	None
m54284U_191212_053548/38666511/ccs	PacBio_Hippocampus_Rep1	mm10_ERCC_SIRV	chr3	135620008	135615884	-	1	4125	9769	25476	ENSMUSG00000028163.17	ENSMUST00000196246.1	Nfkb1	Nfkb1-208	Known	Known	None	0.550000011920929	None	None	None	None
m54284U_191213_120042/122618393/ccs	PacBio_Hippocampus_Rep2	mm10_ERCC_SIRV	chr15	93595744	93499114	-	8	3938	44131	113794	ENSMUSG00000036158.12	ENSMUST00000048982.10	Prickle1	Prickle1-201	Known	Known	None	0.15000000596046448	None	None	None	None
m54284U_191213_120042/93784911/ccs	PacBio_Hippocampus_Rep2	mm10_ERCC_SIRV	chr9	59656383	59679367	+	11	2409	27956	73205	ENSMUSG00000032294.17	ENSMUST00000034834.15	Pkm	Pkm-201	Known	Known	None	0.05000000074505806	None	None	None	None
m54284U_191107_221739/24970662/ccs	PacBio_Cortex_Rep1	mm10_ERCC_SIRV	chr11	63133111	63159546	+	4	1670	33259	87259	ENSMUSG00000018217.12	ENSMUST00000108700.1	Pmp22	Pmp22-202	Known	Known	None	0.05000000074505806	None	None	None	None
m54284U_191107_221739/160696210/ccs	PacBio_Cortex_Rep1	mm10_ERCC_SIRV	chr2	26389316	26385075	-	2	2765	4018	10059	ENSMUSG00000026927.17	ENSMUST00000140115.1	Entr1	Entr1-213	Known	Known	None	0.30000001192092896	None	None	None	None
m54284U_191213_120042/54263989/ccs	PacBio_Hippocampus_Rep2	mm10_ERCC_SIRV	chr5	104113498	104079111	-	11	2524	14849	38606	ENSMUSG00000029309.7	ENSMUST00000031249.7	Sparcl1	Sparcl1-201	Known	Known	None	0.3499999940395355	None	None	None	None
m54284U_191107_221739/95947485/ccs	PacBio_Cortex_Rep1	mm10_ERCC_SIRV	chr17	57087598	57080070	-	4	2040	47906	125224	ENSMUSG00000062591.5	ENSMUST00000071135.5	Tubb4a	Tubb4a-201	Known	Known	None	0.05000000074505806	None	None	None	None
m54284U_191109_043049/85656609/ccs	PacBio_Cortex_Rep2	mm10_ERCC_SIRV	chr7	75309503	75116333	-	14	4121	22134	351694	ENSMUSG00000053025.13	ENCODEMT000351694	Sv2b	ENCODEMT000351694	Known	NIC	None	0.10000000149011612	None	None	None	None
m54284U_191212_053548/50200732/ccs	PacBio_Hippocampus_Rep1	mm10_ERCC_SIRV	chr1	134234571	134201391	-	2	2757	2202	5342	ENSMUSG00000042429.8	ENSMUST00000038191.7	Adora1	Adora1-201	Known	Known	None	0.8500000238418579	None	None	None	None
m54284U_191213_120042/12126610/ccs	PacBio_Hippocampus_Rep2	mm10_ERCC_SIRV	chr3	135634512	135632968	-	1	1545	9769	352087	ENSMUSG00000028163.17	ENCODEMT000352087	Nfkb1	ENCODEMT000352087	Known	Genomic	None	0.6000000238418579	None	None	None	None
m54284U_191213_120042/109511896/ccs	PacBio_Hippocampus_Rep2	mm10_ERCC_SIRV	chr9	59656383	59679367	+	11	2409	27956	73205	ENSMUSG00000032294.17	ENSMUST00000034834.15	Pkm	Pkm-201	Known	Known	None	0.05000000074505806	None	None	None	None
m54284U_191213_120042/125108853/ccs	PacBio_Hippocampus_Rep2	mm10_ERCC_SIRV	chr15	93595881	93499129	-	8	4084	44131	351854	ENSMUSG00000036158.12	ENCODEMT000351854	Prickle1	ENCODEMT000351854	Known	NIC	None	0.15000000596046448	None	None	None	None
m54284U_191107_221739/50332010/ccs	PacBio_Cortex_Rep1	mm10_ERCC_SIRV	chr11	63133111	63159545	+	4	1669	33259	87259	ENSMUSG00000018217.12	ENSMUST00000108700.1	Pmp22	Pmp22-202	Known	Known	None	0.05000000074505806	None	None	None	None
m54284U_191212_053548/133694579/ccs	PacBio_Hippocampus_Rep1	mm10_ERCC_SIRV	chr2	26389273	26385076	-	3	1987	4018	352088	ENSMUSG00000026927.17	ENCODEMT000352088	Entr1	ENCODEMT000352088	Known	ISM	Prefix	0.30000001192092896	None	None	None	None
m54284U_191107_221739/102565847/ccs	PacBio_Cortex_Rep1	mm10_ERCC_SIRV	chr6	116628977	116624922	-	2	2259	18515	48539	ENSMUSG00000059878.12	ENSMUST00000079749.5	Zfp422	Zfp422-202	Known	Known	None	0.30000001192092896	None	None	None	None
m54284U_191107_221739/118425028/ccs	PacBio_Cortex_Rep1	mm10_ERCC_SIRV	chr3	135655544	135653031	-	1	2514	9770	25477	ENSMUSG00000106149.1	ENSMUST00000196513.1	Gm43430	Gm43430-201	Known	Known	None	0.800000011920929	None	None	None	None
m54284U_191109_043049/92867402/ccs	PacBio_Cortex_Rep2	mm10_ERCC_SIRV	chr7	75309165	75116333	-	13	3988	22134	57337	ENSMUSG00000053025.13	ENSMUST00000165175.7	Sv2b	Sv2b-202	Known	Known	None	0.10000000149011612	None	None	None	None
m54284U_191213_120042/54330552/ccs	PacBio_Hippocampus_Rep2	mm10_ERCC_SIRV	chr5	104113750	104079111	-	11	2776	14849	38606	ENSMUSG00000029309.7	ENSMUST00000031249.7	Sparcl1	Sparcl1-201	Known	Known	None	0.3499999940395355	None	None	None	None
m54284U_191213_120042/143654987/ccs	PacBio_Hippocampus_Rep2	mm10_ERCC_SIRV	chr9	59656383	59679370	+	11	2412	27956	73206	ENSMUSG00000032294.17	ENSMUST00000163694.3	Pkm	Pkm-202	Known	Known	None	0.0	None	None	None	None
m54284U_191107_221739/96797105/ccs	PacBio_Cortex_Rep1	mm10_ERCC_SIRV	chr17	57087598	57080070	-	4	2040	47906	125224	ENSMUSG00000062591.5	ENSMUST00000071135.5	Tubb4a	Tubb4a-201	Known	Known	None	0.05000000074505806	None	None	None	None
m54284U_191213_120042/126092909/ccs	PacBio_Hippocampus_Rep2	mm10_ERCC_SIRV	chr15	93595833	93499114	-	8	4034	44131	113794	ENSMUSG00000036158.12	ENSMUST00000048982.10	Prickle1	Prickle1-201	Known	Known	None	0.15000000596046448	None	None	None	None
m54284U_191107_221739/54331952/ccs	PacBio_Cortex_Rep1	mm10_ERCC_SIRV	chr11	63133111	63159539	+	4	1663	33259	87259	ENSMUSG00000018217.12	ENSMUST00000108700.1	Pmp22	Pmp22-202	Known	Known	None	0.15000000596046448	None	None	None	None
m54284U_191109_043049/94701573/ccs	PacBio_Cortex_Rep2	mm10_ERCC_SIRV	chr7	75302683	75116333	-	13	3958	22134	351621	ENSMUSG00000053025.13	ENCODEMT000351621	Sv2b	ENCODEMT000351621	Known	NNC	None	0.10000000149011612	None	None	None	None
m54284U_191107_221739/42797381/ccs	PacBio_Cortex_Rep1	mm10_ERCC_SIRV	chr3	135657524	135655303	-	1	2222	9769	352089	ENSMUSG00000028163.17	ENCODEMT000352089	Nfkb1	ENCODEMT000352089	Known	Genomic	None	0.550000011920929	None	None	None	None
m54284U_191107_221739/113706630/ccs	PacBio_Cortex_Rep1	mm10_ERCC_SIRV	chr2	26389270	26385077	-	3	1877	4018	352090	ENSMUSG00000026927.17	ENCODEMT000352090	Entr1	ENCODEMT000352090	Known	ISM	Prefix	0.3499999940395355	None	None	None	None
m54284U_191107_221739/106300023/ccs	PacBio_Cortex_Rep1	mm10_ERCC_SIRV	chr6	116628960	116624922	-	2	2242	18515	48539	ENSMUSG00000059878.12	ENSMUST00000079749.5	Zfp422	Zfp422-202	Known	Known	None	0.30000001192092896	None	None	None	None
m54284U_191213_120042/166593978/ccs	PacBio_Hippocampus_Rep2	mm10_ERCC_SIRV	chr9	59656383	59679369	+	11	2411	27956	73206	ENSMUSG00000032294.17	ENSMUST00000163694.3	Pkm	Pkm-202	Known	Known	None	0.05000000074505806	None	None	None	None
m54284U_191213_120042/54396226/ccs	PacBio_Hippocampus_Rep2	mm10_ERCC_SIRV	chr5	104113711	104079111	-	11	2737	14849	38606	ENSMUSG00000029309.7	ENSMUST00000031249.7	Sparcl1	Sparcl1-201	Known	Known	None	0.3499999940395355	None	None	None	None
m54284U_191107_221739/99027619/ccs	PacBio_Cortex_Rep1	mm10_ERCC_SIRV	chr17	57087598	57080070	-	4	2040	47906	125224	ENSMUSG00000062591.5	ENSMUST00000071135.5	Tubb4a	Tubb4a-201	Known	Known	None	0.05000000074505806	None	None	None	None
m54284U_191107_221739/76941123/ccs	PacBio_Cortex_Rep1	mm10_ERCC_SIRV	chr11	63133111	63159546	+	4	1670	33259	87259	ENSMUSG00000018217.12	ENSMUST00000108700.1	Pmp22	Pmp22-202	Known	Known	None	0.05000000074505806	None	None	None	None
m54284U_191213_120042/127206330/ccs	PacBio_Hippocampus_Rep2	mm10_ERCC_SIRV	chr15	93595918	93499114	-	8	4546	44131	352057	ENSMUSG00000036158.12	ENCODEMT000352057	Prickle1	ENCODEMT000352057	Known	NIC	None	0.15000000596046448	None	None	None	None
m54284U_191109_043049/95226397/ccs	PacBio_Cortex_Rep2	mm10_ERCC_SIRV	chr7	75308382	75116333	-	13	3874	22134	57338	ENSMUSG00000053025.13	ENSMUST00000085164.6	Sv2b	Sv2b-201	Known	Known	None	0.10000000149011612	None	None	None	None
m54284U_191107_221739/143327583/ccs	PacBio_Cortex_Rep1	mm10_ERCC_SIRV	chr2	26389315	26385077	-	2	2762	4018	10059	ENSMUSG00000026927.17	ENSMUST00000140115.1	Entr1	Entr1-213	Known	Known	None	0.3499999940395355	None	None	None	None
m54284U_191213_120042/73206470/ccs	PacBio_Hippocampus_Rep2	mm10_ERCC_SIRV	chr3	135673092	135670117	-	1	2976	9769	352091	ENSMUSG00000028163.17	ENCODEMT000352091	Nfkb1	ENCODEMT000352091	Known	Genomic	None	0.8500000238418579	None	None	None	None
m54284U_191213_120042/171837588/ccs	PacBio_Hippocampus_Rep2	mm10_ERCC_SIRV	chr9	59656383	59679370	+	11	2412	27956	73206	ENSMUSG00000032294.17	ENSMUST00000163694.3	Pkm	Pkm-202	Known	Known	None	0.0	None	None	None	None
m54284U_191107_221739/107087177/ccs	PacBio_Cortex_Rep1	mm10_ERCC_SIRV	chr6	116628991	116624922	-	2	2273	18515	48539	ENSMUSG00000059878.12	ENSMUST00000079749.5	Zfp422	Zfp422-202	Known	Known	None	0.30000001192092896	None	None	None	None
m54284U_191109_043049/100927353/ccs	PacBio_Cortex_Rep2	mm10_ERCC_SIRV	chr7	75302413	75116334	-	14	3854	22134	352063	ENSMUSG00000053025.13	ENCODEMT000352063	Sv2b	ENCODEMT000352063	Known	NIC	None	0.10000000149011612	None	None	None	None
m54284U_191212_053548/50266598/ccs	PacBio_Hippocampus_Rep1	mm10_ERCC_SIRV	chr1	134234867	134201391	-	2	3053	2202	5342	ENSMUSG00000042429.8	ENSMUST00000038191.7	Adora1	Adora1-201	Known	Known	None	0.8500000238418579	None	None	None	None
m54284U_191213_120042/54396502/ccs	PacBio_Hippocampus_Rep2	mm10_ERCC_SIRV	chr5	104113710	104079111	-	11	2736	14849	38606	ENSMUSG00000029309.7	ENSMUST00000031249.7	Sparcl1	Sparcl1-201	Known	Known	None	0.3499999940395355	None	None	None	None
m54284U_191107_221739/77335203/ccs	PacBio_Cortex_Rep1	mm10_ERCC_SIRV	chr11	63133111	63159546	+	4	1670	33259	87259	ENSMUSG00000018217.12	ENSMUST00000108700.1	Pmp22	Pmp22-202	Known	Known	None	0.05000000074505806	None	None	None	None
m54284U_191213_120042/127336880/ccs	PacBio_Hippocampus_Rep2	mm10_ERCC_SIRV	chr15	93595889	93499114	-	8	4083	44131	113794	ENSMUSG00000036158.12	ENSMUST00000048982.10	Prickle1	Prickle1-201	Known	Known	None	0.15000000596046448	None	None	None	None
m54284U_191107_221739/103353120/ccs	PacBio_Cortex_Rep1	mm10_ERCC_SIRV	chr17	57087577	57080070	-	4	2019	47906	125224	ENSMUSG00000062591.5	ENSMUST00000071135.5	Tubb4a	Tubb4a-201	Known	Known	None	0.05000000074505806	None	None	None	None
m54284U_191109_043049/38340392/ccs	PacBio_Cortex_Rep2	mm10_ERCC_SIRV	chr2	26389266	26385077	-	4	2538	4018	352092	ENSMUSG00000026927.17	ENCODEMT000352092	Entr1	ENCODEMT000352092	Known	ISM	Prefix	0.3499999940395355	None	None	None	None
m54284U_191109_043049/55117521/ccs	PacBio_Cortex_Rep2	mm10_ERCC_SIRV	chr3	135672009	135670121	-	1	1889	9769	352091	ENSMUSG00000028163.17	ENCODEMT000352091	Nfkb1	ENCODEMT000352091	Known	Genomic	None	0.8500000238418579	None	None	None	None
m54284U_191213_120042/172755621/ccs	PacBio_Hippocampus_Rep2	mm10_ERCC_SIRV	chr9	59656383	59679367	+	11	2409	27956	73206	ENSMUSG00000032294.17	ENSMUST00000163694.3	Pkm	Pkm-202	Known	Known	None	0.05000000074505806	None	None	None	None
m54284U_191107_221739/111086321/ccs	PacBio_Cortex_Rep1	mm10_ERCC_SIRV	chr6	116628956	116624922	-	2	2238	18515	48539	ENSMUSG00000059878.12	ENSMUST00000079749.5	Zfp422	Zfp422-202	Known	Known	None	0.30000001192092896	None	None	None	None
m54284U_191212_053548/171443825/ccs	PacBio_Hippocampus_Rep1	mm10_ERCC_SIRV	chr3	135673207	135671655	-	1	1553	9769	352091	ENSMUSG00000028163.17	ENCODEMT000352091	Nfkb1	ENCODEMT000352091	Known	Genomic	None	0.550000011920929	None	None	None	None
m54284U_191109_043049/101059193/ccs	PacBio_Cortex_Rep2	mm10_ERCC_SIRV	chr7	75309163	75116333	-	13	3986	22134	57337	ENSMUSG00000053025.13	ENSMUST00000165175.7	Sv2b	Sv2b-202	Known	Known	None	0.10000000149011612	None	None	None	None
m54284U_191213_120042/54462745/ccs	PacBio_Hippocampus_Rep2	mm10_ERCC_SIRV	chr5	104113711	104079111	-	11	2737	14849	38606	ENSMUSG00000029309.7	ENSMUST00000031249.7	Sparcl1	Sparcl1-201	Known	Known	None	0.3499999940395355	None	None	None	None
m54284U_191107_221739/105382084/ccs	PacBio_Cortex_Rep1	mm10_ERCC_SIRV	chr17	57087599	57080070	-	4	2041	47906	125224	ENSMUSG00000062591.5	ENSMUST00000071135.5	Tubb4a	Tubb4a-201	Known	Known	None	0.05000000074505806	None	None	None	None
m54284U_191109_043049/178062486/ccs	PacBio_Cortex_Rep2	mm10_ERCC_SIRV	chr3	135674019	135672193	-	1	1827	9769	352091	ENSMUSG00000028163.17	ENCODEMT000352091	Nfkb1	ENCODEMT000352091	Known	Genomic	None	0.6000000238418579	None	None	None	None
m54284U_191107_221739/91686839/ccs	PacBio_Cortex_Rep1	mm10_ERCC_SIRV	chr11	63133111	63159545	+	4	1669	33259	87259	ENSMUSG00000018217.12	ENSMUST00000108700.1	Pmp22	Pmp22-202	Known	Known	None	0.05000000074505806	None	None	None	None
m54284U_191212_053548/75170987/ccs	PacBio_Hippocampus_Rep1	mm10_ERCC_SIRV	chr2	26389306	26385077	-	2	2753	4018	10059	ENSMUSG00000026927.17	ENSMUST00000140115.1	Entr1	Entr1-213	Known	Known	None	0.3499999940395355	None	None	None	None
m54284U_191213_120042/172820405/ccs	PacBio_Hippocampus_Rep2	mm10_ERCC_SIRV	chr9	59656383	59679369	+	11	2411	27956	73206	ENSMUSG00000032294.17	ENSMUST00000163694.3	Pkm	Pkm-202	Known	Known	None	0.05000000074505806	None	None	None	None
m54284U_191109_043049/102106828/ccs	PacBio_Cortex_Rep2	mm10_ERCC_SIRV	chr7	75309151	75116333	-	13	3974	22134	57337	ENSMUSG00000053025.13	ENSMUST00000165175.7	Sv2b	Sv2b-202	Known	Known	None	0.10000000149011612	None	None	None	None
m54284U_191213_120042/54528525/ccs	PacBio_Hippocampus_Rep2	mm10_ERCC_SIRV	chr5	104113733	104079111	-	11	2759	14849	38606	ENSMUSG00000029309.7	ENSMUST00000031249.7	Sparcl1	Sparcl1-201	Known	Known	None	0.3499999940395355	None	None	None	None
m54284U_191107_221739/114623227/ccs	PacBio_Cortex_Rep1	mm10_ERCC_SIRV	chr17	57087598	57080070	-	4	2040	47906	125224	ENSMUSG00000062591.5	ENSMUST00000071135.5	Tubb4a	Tubb4a-201	Known	Known	None	0.05000000074505806	None	None	None	None
m54284U_191107_221739/112593377/ccs	PacBio_Cortex_Rep1	mm10_ERCC_SIRV	chr6	116628951	116624922	-	2	2233	18515	48539	ENSMUSG00000059878.12	ENSMUST00000079749.5	Zfp422	Zfp422-202	Known	Known	None	0.30000001192092896	None	None	None	None
m54284U_191213_120042/94635687/ccs	PacBio_Hippocampus_Rep2	mm10_ERCC_SIRV	chr2	26389305	26385077	-	2	2752	4018	10059	ENSMUSG00000026927.17	ENSMUST00000140115.1	Entr1	Entr1-213	Known	Known	None	0.3499999940395355	None	None	None	None
m54284U_191107_221739/159843275/ccs	PacBio_Cortex_Rep1	mm10_ERCC_SIRV	chr11	63133111	63159546	+	4	1670	33259	87259	ENSMUSG00000018217.12	ENSMUST00000108700.1	Pmp22	Pmp22-202	Known	Known	None	0.05000000074505806	None	None	None	None
m54284U_191109_043049/1575284/ccs	PacBio_Cortex_Rep2	mm10_ERCC_SIRV	chr9	59656384	59679370	+	11	2411	27956	73206	ENSMUSG00000032294.17	ENSMUST00000163694.3	Pkm	Pkm-202	Known	Known	None	0.0	None	None	None	None
m54284U_191213_120042/75825233/ccs	PacBio_Hippocampus_Rep2	mm10_ERCC_SIRV	chr3	135825322	135888384	+	9	3252	9771	25478	ENSMUSG00000053897.15	ENSMUST00000081978.9	Slc39a8	Slc39a8-202	Known	Known	None	0.30000001192092896	None	None	None	None
m54284U_191109_043049/103548641/ccs	PacBio_Cortex_Rep2	mm10_ERCC_SIRV	chr7	75308282	75116333	-	13	3733	22134	351603	ENSMUSG00000053025.13	ENCODEMT000351603	Sv2b	ENCODEMT000351603	Known	NNC	None	0.10000000149011612	None	None	None	None
m54284U_191212_053548/50858372/ccs	PacBio_Hippocampus_Rep1	mm10_ERCC_SIRV	chr1	134235385	134201391	-	3	2790	2202	5343	ENSMUSG00000042429.8	ENSMUST00000187631.1	Adora1	Adora1-204	Known	Known	None	0.8500000238418579	None	None	None	None
m54284U_191213_120042/54593429/ccs	PacBio_Hippocampus_Rep2	mm10_ERCC_SIRV	chr5	104113711	104079111	-	11	2737	14849	38606	ENSMUSG00000029309.7	ENSMUST00000031249.7	Sparcl1	Sparcl1-201	Known	Known	None	0.3499999940395355	None	None	None	None
m54284U_191213_120042/100533191/ccs	PacBio_Hippocampus_Rep2	mm10_ERCC_SIRV	chr2	26389306	26385083	-	3	1916	4018	352090	ENSMUSG00000026927.17	ENCODEMT000352090	Entr1	ENCODEMT000352090	Known	ISM	Prefix	0.3499999940395355	None	None	None	None
m54284U_191107_221739/116326814/ccs	PacBio_Cortex_Rep1	mm10_ERCC_SIRV	chr17	57087603	57080070	-	4	2045	47906	125224	ENSMUSG00000062591.5	ENSMUST00000071135.5	Tubb4a	Tubb4a-201	Known	Known	None	0.05000000074505806	None	None	None	None
m54284U_191213_120042/127600804/ccs	PacBio_Hippocampus_Rep2	mm10_ERCC_SIRV	chr15	93595931	93499129	-	8	4134	44131	351854	ENSMUSG00000036158.12	ENCODEMT000351854	Prickle1	ENCODEMT000351854	Known	NIC	None	0.15000000596046448	None	None	None	None
m54284U_191212_053548/88015518/ccs	PacBio_Hippocampus_Rep1	mm10_ERCC_SIRV	chr9	59656384	59679369	+	11	2410	27956	73205	ENSMUSG00000032294.17	ENSMUST00000034834.15	Pkm	Pkm-201	Known	Known	None	0.05000000074505806	None	None	None	None
m54284U_191109_043049/106498662/ccs	PacBio_Cortex_Rep2	mm10_ERCC_SIRV	chr7	75308379	75116333	-	13	3871	22134	57338	ENSMUSG00000053025.13	ENSMUST00000085164.6	Sv2b	Sv2b-201	Known	Known	None	0.10000000149011612	None	None	None	None
m54284U_191107_221739/171902522/ccs	PacBio_Cortex_Rep1	mm10_ERCC_SIRV	chr11	63133111	63159544	+	4	1668	33259	87259	ENSMUSG00000018217.12	ENSMUST00000108700.1	Pmp22	Pmp22-202	Known	Known	None	0.05000000074505806	None	None	None	None
m54284U_191213_120042/125108632/ccs	PacBio_Hippocampus_Rep2	mm10_ERCC_SIRV	chr2	26389303	26385077	-	4	1666	4018	352093	ENSMUSG00000026927.17	ENCODEMT000352093	Entr1	ENCODEMT000352093	Known	ISM	Prefix	0.3499999940395355	None	None	None	None
m54284U_191212_053548/142344262/ccs	PacBio_Hippocampus_Rep1	mm10_ERCC_SIRV	chr9	59656384	59679367	+	11	2408	27956	73205	ENSMUSG00000032294.17	ENSMUST00000034834.15	Pkm	Pkm-201	Known	Known	None	0.05000000074505806	None	None	None	None
m54284U_191107_221739/167315441/ccs	PacBio_Cortex_Rep1	mm10_ERCC_SIRV	chr3	135825364	135888389	+	9	3224	9771	25478	ENSMUSG00000053897.15	ENSMUST00000081978.9	Slc39a8	Slc39a8-202	Known	Known	None	0.20000000298023224	None	None	None	None
m54284U_191213_120042/54657334/ccs	PacBio_Hippocampus_Rep2	mm10_ERCC_SIRV	chr5	104113747	104079111	-	11	2773	14849	38606	ENSMUSG00000029309.7	ENSMUST00000031249.7	Sparcl1	Sparcl1-201	Known	Known	None	0.3499999940395355	None	None	None	None
m54284U_191107_221739/113050799/ccs	PacBio_Cortex_Rep1	mm10_ERCC_SIRV	chr6	116628896	116624922	-	2	2331	18515	48541	ENSMUSG00000059878.12	ENSMUST00000057540.5	Zfp422	Zfp422-201	Known	Known	None	0.30000001192092896	None	None	None	None
m54284U_191109_043049/106561679/ccs	PacBio_Cortex_Rep2	mm10_ERCC_SIRV	chr7	75309163	75116333	-	13	3977	22134	57337	ENSMUSG00000053025.13	ENSMUST00000165175.7	Sv2b	Sv2b-202	Known	Known	None	0.10000000149011612	None	None	None	None
m54284U_191213_120042/129107926/ccs	PacBio_Hippocampus_Rep2	mm10_ERCC_SIRV	chr15	93595930	93499114	-	8	4124	44131	113794	ENSMUSG00000036158.12	ENSMUST00000048982.10	Prickle1	Prickle1-201	Known	Known	None	0.15000000596046448	None	None	None	None
m54284U_191107_221739/121243942/ccs	PacBio_Cortex_Rep1	mm10_ERCC_SIRV	chr17	57087599	57080070	-	4	2041	47906	125224	ENSMUSG00000062591.5	ENSMUST00000071135.5	Tubb4a	Tubb4a-201	Known	Known	None	0.05000000074505806	None	None	None	None
m54284U_191109_043049/7537817/ccs	PacBio_Cortex_Rep2	mm10_ERCC_SIRV	chr11	63133111	63159547	+	4	1671	33259	87259	ENSMUSG00000018217.12	ENSMUST00000108700.1	Pmp22	Pmp22-202	Known	Known	None	0.0	None	None	None	None
m54284U_191212_053548/52037142/ccs	PacBio_Hippocampus_Rep1	mm10_ERCC_SIRV	chr1	134234854	134201391	-	2	3040	2202	5342	ENSMUSG00000042429.8	ENSMUST00000038191.7	Adora1	Adora1-201	Known	Known	None	0.8500000238418579	None	None	None	None
m54284U_191213_120042/143523847/ccs	PacBio_Hippocampus_Rep2	mm10_ERCC_SIRV	chr9	59656384	59679369	+	11	2410	27956	73206	ENSMUSG00000032294.17	ENSMUST00000163694.3	Pkm	Pkm-202	Known	Known	None	0.05000000074505806	None	None	None	None
m54284U_191213_120042/175572315/ccs	PacBio_Hippocampus_Rep2	mm10_ERCC_SIRV	chr2	26389306	26385077	-	2	2753	4018	10059	ENSMUSG00000026927.17	ENSMUST00000140115.1	Entr1	Entr1-213	Known	Known	None	0.3499999940395355	None	None	None	None
m54284U_191109_043049/108529787/ccs	PacBio_Cortex_Rep2	mm10_ERCC_SIRV	chr7	75308361	75116333	-	13	3853	22134	57338	ENSMUSG00000053025.13	ENSMUST00000085164.6	Sv2b	Sv2b-201	Known	Known	None	0.10000000149011612	None	None	None	None
m54284U_191213_120042/54723078/ccs	PacBio_Hippocampus_Rep2	mm10_ERCC_SIRV	chr5	104113420	104079234	-	12	2653	14849	345360	ENSMUSG00000029309.7	ENCODEMT000345360	Sparcl1	ENCODEMT000345360	Known	NIC	None	0.3499999940395355	None	None	None	None
m54284U_191212_053548/52234051/ccs	PacBio_Hippocampus_Rep1	mm10_ERCC_SIRV	chr1	134203092	134201175	-	1	1861	2202	350969	ENSMUSG00000042429.8	ENCODEMT000350969	Adora1	ENCODEMT000350969	Known	Genomic	None	0.8500000238418579	None	None	None	None
m54284U_191109_043049/34800573/ccs	PacBio_Cortex_Rep2	mm10_ERCC_SIRV	chr3	135825364	135888389	+	9	3224	9771	25478	ENSMUSG00000053897.15	ENSMUST00000081978.9	Slc39a8	Slc39a8-202	Known	Known	None	0.20000000298023224	None	None	None	None
m54284U_191213_120042/131466533/ccs	PacBio_Hippocampus_Rep2	mm10_ERCC_SIRV	chr15	93595925	93499114	-	8	4119	44131	113794	ENSMUSG00000036158.12	ENSMUST00000048982.10	Prickle1	Prickle1-201	Known	Known	None	0.15000000596046448	None	None	None	None
m54284U_191107_221739/14157545/ccs	PacBio_Cortex_Rep1	mm10_ERCC_SIRV	chr9	59656423	59679373	+	11	2411	27956	351818	ENSMUSG00000032294.17	ENCODEMT000351818	Pkm	ENCODEMT000351818	Known	NNC	None	0.05000000074505806	None	None	None	None
m54284U_191107_221739/133496978/ccs	PacBio_Cortex_Rep1	mm10_ERCC_SIRV	chr17	57087598	57080070	-	4	2040	47906	125224	ENSMUSG00000062591.5	ENSMUST00000071135.5	Tubb4a	Tubb4a-201	Known	Known	None	0.05000000074505806	None	None	None	None
m54284U_191107_221739/118359499/ccs	PacBio_Cortex_Rep1	mm10_ERCC_SIRV	chr6	116628927	116624922	-	2	2362	18515	48541	ENSMUSG00000059878.12	ENSMUST00000057540.5	Zfp422	Zfp422-201	Known	Known	None	0.30000001192092896	None	None	None	None
m54284U_191213_120042/102500591/ccs	PacBio_Hippocampus_Rep2	mm10_ERCC_SIRV	chr2	26389313	26385079	-	3	2515	4018	351529	ENSMUSG00000026927.17	ENCODEMT000351529	Entr1	ENCODEMT000351529	Known	ISM	Prefix	0.3499999940395355	None	None	None	None
m54284U_191109_043049/50071189/ccs	PacBio_Cortex_Rep2	mm10_ERCC_SIRV	chr11	63133111	63159544	+	4	1668	33259	87259	ENSMUSG00000018217.12	ENSMUST00000108700.1	Pmp22	Pmp22-202	Known	Known	None	0.05000000074505806	None	None	None	None
m54284U_191109_043049/108921860/ccs	PacBio_Cortex_Rep2	mm10_ERCC_SIRV	chr7	75308302	75116333	-	13	3753	22134	351603	ENSMUSG00000053025.13	ENCODEMT000351603	Sv2b	ENCODEMT000351603	Known	NNC	None	0.10000000149011612	None	None	None	None
m54284U_191213_120042/132120698/ccs	PacBio_Hippocampus_Rep2	mm10_ERCC_SIRV	chr15	93500410	93499127	-	1	1225	44131	351859	ENSMUSG00000036158.12	ENCODEMT000351859	Prickle1	ENCODEMT000351859	Known	ISM	None	0.15000000596046448	None	None	None	None
m54284U_191107_221739/32965052/ccs	PacBio_Cortex_Rep1	mm10_ERCC_SIRV	chr9	59656385	59679369	+	11	2409	27956	73206	ENSMUSG00000032294.17	ENSMUST00000163694.3	Pkm	Pkm-202	Known	Known	None	0.05000000074505806	None	None	None	None
m54284U_191213_120042/54723266/ccs	PacBio_Hippocampus_Rep2	mm10_ERCC_SIRV	chr5	104113430	104079111	-	11	2456	14849	38606	ENSMUSG00000029309.7	ENSMUST00000031249.7	Sparcl1	Sparcl1-201	Known	Known	None	0.3499999940395355	None	None	None	None
m54284U_191109_043049/157156244/ccs	PacBio_Cortex_Rep2	mm10_ERCC_SIRV	chr3	135825364	135888389	+	9	3224	9771	25478	ENSMUSG00000053897.15	ENSMUST00000081978.9	Slc39a8	Slc39a8-202	Known	Known	None	0.20000000298023224	None	None	None	None
m54284U_191109_043049/110232002/ccs	PacBio_Cortex_Rep2	mm10_ERCC_SIRV	chr7	75309392	75116333	-	13	4215	22134	57337	ENSMUSG00000053025.13	ENSMUST00000165175.7	Sv2b	Sv2b-202	Known	Known	None	0.10000000149011612	None	None	None	None
m54284U_191213_120042/176357574/ccs	PacBio_Hippocampus_Rep2	mm10_ERCC_SIRV	chr2	26389315	26385081	-	2	2758	4018	10059	ENSMUSG00000026927.17	ENSMUST00000140115.1	Entr1	Entr1-213	Known	Known	None	0.44999998807907104	None	None	None	None
m54284U_191107_221739/65536844/ccs	PacBio_Cortex_Rep1	mm10_ERCC_SIRV	chr9	59656385	59679369	+	11	2409	27956	73206	ENSMUSG00000032294.17	ENSMUST00000163694.3	Pkm	Pkm-202	Known	Known	None	0.05000000074505806	None	None	None	None
m54284U_191107_221739/137364884/ccs	PacBio_Cortex_Rep1	mm10_ERCC_SIRV	chr17	57087617	57080070	-	4	2059	47906	125224	ENSMUSG00000062591.5	ENSMUST00000071135.5	Tubb4a	Tubb4a-201	Known	Known	None	0.05000000074505806	None	None	None	None
m54284U_191213_120042/132580466/ccs	PacBio_Hippocampus_Rep2	mm10_ERCC_SIRV	chr15	93595757	93499114	-	8	3951	44131	113794	ENSMUSG00000036158.12	ENSMUST00000048982.10	Prickle1	Prickle1-201	Known	Known	None	0.15000000596046448	None	None	None	None
m54284U_191109_043049/93980036/ccs	PacBio_Cortex_Rep2	mm10_ERCC_SIRV	chr11	63133111	63159546	+	4	1670	33259	87259	ENSMUSG00000018217.12	ENSMUST00000108700.1	Pmp22	Pmp22-202	Known	Known	None	0.05000000074505806	None	None	None	None
m54284U_191212_053548/53020545/ccs	PacBio_Hippocampus_Rep1	mm10_ERCC_SIRV	chr1	134234875	134201391	-	2	3061	2202	5342	ENSMUSG00000042429.8	ENSMUST00000038191.7	Adora1	Adora1-201	Known	Known	None	0.8500000238418579	None	None	None	None
m54284U_191213_120042/54725313/ccs	PacBio_Hippocampus_Rep2	mm10_ERCC_SIRV	chr5	104113711	104079111	-	11	2737	14849	38606	ENSMUSG00000029309.7	ENSMUST00000031249.7	Sparcl1	Sparcl1-201	Known	Known	None	0.3499999940395355	None	None	None	None
m54284U_191109_043049/47317156/ccs	PacBio_Cortex_Rep2	mm10_ERCC_SIRV	chr2	26389291	26385106	-	4	2539	4018	352092	ENSMUSG00000026927.17	ENCODEMT000352092	Entr1	ENCODEMT000352092	Known	ISM	Prefix	0.4000000059604645	None	None	None	None
m54284U_191109_043049/114558305/ccs	PacBio_Cortex_Rep2	mm10_ERCC_SIRV	chr7	75308309	75116333	-	13	3801	22134	57338	ENSMUSG00000053025.13	ENSMUST00000085164.6	Sv2b	Sv2b-201	Known	Known	None	0.10000000149011612	None	None	None	None
m54284U_191107_221739/123601415/ccs	PacBio_Cortex_Rep1	mm10_ERCC_SIRV	chr6	116628898	116624922	-	2	2333	18515	48541	ENSMUSG00000059878.12	ENSMUST00000057540.5	Zfp422	Zfp422-201	Known	Known	None	0.30000001192092896	None	None	None	None
m54284U_191107_221739/94962457/ccs	PacBio_Cortex_Rep1	mm10_ERCC_SIRV	chr9	59656385	59679369	+	11	2409	27956	73206	ENSMUSG00000032294.17	ENSMUST00000163694.3	Pkm	Pkm-202	Known	Known	None	0.05000000074505806	None	None	None	None
m54284U_191213_120042/141888080/ccs	PacBio_Hippocampus_Rep2	mm10_ERCC_SIRV	chr15	93595929	93499129	-	8	4132	44131	351854	ENSMUSG00000036158.12	ENCODEMT000351854	Prickle1	ENCODEMT000351854	Known	NIC	None	0.15000000596046448	None	None	None	None
m54284U_191107_221739/139134531/ccs	PacBio_Cortex_Rep1	mm10_ERCC_SIRV	chr17	57087602	57080070	-	4	2044	47906	125224	ENSMUSG00000062591.5	ENSMUST00000071135.5	Tubb4a	Tubb4a-201	Known	Known	None	0.05000000074505806	None	None	None	None
m54284U_191107_221739/78383821/ccs	PacBio_Cortex_Rep1	mm10_ERCC_SIRV	chr3	135825400	135888391	+	9	3190	9771	25478	ENSMUSG00000053897.15	ENSMUST00000081978.9	Slc39a8	Slc39a8-202	Known	Known	None	0.20000000298023224	None	None	None	None
m54284U_191109_043049/160301773/ccs	PacBio_Cortex_Rep2	mm10_ERCC_SIRV	chr11	63133111	63159546	+	4	1670	33259	87259	ENSMUSG00000018217.12	ENSMUST00000108700.1	Pmp22	Pmp22-202	Known	Known	None	0.05000000074505806	None	None	None	None
m54284U_191213_120042/54789915/ccs	PacBio_Hippocampus_Rep2	mm10_ERCC_SIRV	chr5	104113711	104079111	-	11	2737	14849	38606	ENSMUSG00000029309.7	ENSMUST00000031249.7	Sparcl1	Sparcl1-201	Known	Known	None	0.3499999940395355	None	None	None	None
m54284U_191109_043049/26348008/ccs	PacBio_Cortex_Rep2	mm10_ERCC_SIRV	chr2	26389302	26385107	-	3	2476	4018	351529	ENSMUSG00000026927.17	ENCODEMT000351529	Entr1	ENCODEMT000351529	Known	ISM	Prefix	0.5	None	None	None	None
m54284U_191109_043049/115935388/ccs	PacBio_Cortex_Rep2	mm10_ERCC_SIRV	chr7	75149088	75116333	-	9	2526	22134	351612	ENSMUSG00000053025.13	ENCODEMT000351612	Sv2b	ENCODEMT000351612	Known	ISM	Suffix	0.10000000149011612	None	None	None	None
m54284U_191107_221739/99421013/ccs	PacBio_Cortex_Rep1	mm10_ERCC_SIRV	chr9	59656385	59679369	+	11	2417	27956	73205	ENSMUSG00000032294.17	ENSMUST00000034834.15	Pkm	Pkm-201	Known	Known	None	0.05000000074505806	None	None	None	None
m54284U_191213_120042/142279880/ccs	PacBio_Hippocampus_Rep2	mm10_ERCC_SIRV	chr15	93595879	93499114	-	8	4073	44131	113794	ENSMUSG00000036158.12	ENSMUST00000048982.10	Prickle1	Prickle1-201	Known	Known	None	0.15000000596046448	None	None	None	None
m54284U_191212_053548/53741771/ccs	PacBio_Hippocampus_Rep1	mm10_ERCC_SIRV	chr1	134235412	134201391	-	3	2817	2202	5343	ENSMUSG00000042429.8	ENSMUST00000187631.1	Adora1	Adora1-204	Known	Known	None	0.8500000238418579	None	None	None	None
m54284U_191107_221739/67110622/ccs	PacBio_Cortex_Rep1	mm10_ERCC_SIRV	chr2	26389299	26385141	-	3	1844	4018	352090	ENSMUSG00000026927.17	ENCODEMT000352090	Entr1	ENCODEMT000352090	Known	ISM	Prefix	0.5	None	None	None	None
m54284U_191212_053548/1180024/ccs	PacBio_Hippocampus_Rep1	mm10_ERCC_SIRV	chr11	63133111	63159546	+	4	1670	33259	87259	ENSMUSG00000018217.12	ENSMUST00000108700.1	Pmp22	Pmp22-202	Known	Known	None	0.05000000074505806	None	None	None	None
m54284U_191107_221739/145164895/ccs	PacBio_Cortex_Rep1	mm10_ERCC_SIRV	chr17	57087598	57080070	-	4	2040	47906	125224	ENSMUSG00000062591.5	ENSMUST00000071135.5	Tubb4a	Tubb4a-201	Known	Known	None	0.05000000074505806	None	None	None	None
m54284U_191213_120042/54790193/ccs	PacBio_Hippocampus_Rep2	mm10_ERCC_SIRV	chr5	104113724	104079111	-	11	2750	14849	38606	ENSMUSG00000029309.7	ENSMUST00000031249.7	Sparcl1	Sparcl1-201	Known	Known	None	0.3499999940395355	None	None	None	None
m54284U_191109_043049/118818124/ccs	PacBio_Cortex_Rep2	mm10_ERCC_SIRV	chr7	75308307	75116333	-	13	3799	22134	57338	ENSMUSG00000053025.13	ENSMUST00000085164.6	Sv2b	Sv2b-201	Known	Known	None	0.10000000149011612	None	None	None	None
m54284U_191212_053548/16319074/ccs	PacBio_Hippocampus_Rep1	mm10_ERCC_SIRV	chr3	135825404	135888375	+	9	3170	9771	25478	ENSMUSG00000053897.15	ENSMUST00000081978.9	Slc39a8	Slc39a8-202	Known	Known	None	0.4000000059604645	None	None	None	None
m54284U_191107_221739/128778666/ccs	PacBio_Cortex_Rep1	mm10_ERCC_SIRV	chr6	116628782	116624927	-	2	2263	18515	351910	ENSMUSG00000059878.12	ENCODEMT000351910	Zfp422	ENCODEMT000351910	Known	NNC	None	0.30000001192092896	None	None	None	None
m54284U_191109_043049/78382325/ccs	PacBio_Cortex_Rep2	mm10_ERCC_SIRV	chr9	59656385	59679372	+	11	2412	27956	73206	ENSMUSG00000032294.17	ENSMUST00000163694.3	Pkm	Pkm-202	Known	Known	None	0.0	None	None	None	None
m54284U_191213_120042/144639179/ccs	PacBio_Hippocampus_Rep2	mm10_ERCC_SIRV	chr15	93595751	93499129	-	8	3954	44131	351854	ENSMUSG00000036158.12	ENCODEMT000351854	Prickle1	ENCODEMT000351854	Known	NIC	None	0.15000000596046448	None	None	None	None
m54284U_191107_221739/160956591/ccs	PacBio_Cortex_Rep1	mm10_ERCC_SIRV	chr2	26389314	26385527	-	3	1474	4018	352090	ENSMUSG00000026927.17	ENCODEMT000352090	Entr1	ENCODEMT000352090	Known	ISM	Prefix	0.44999998807907104	None	None	None	None
m54284U_191213_120042/26346221/ccs	PacBio_Hippocampus_Rep2	mm10_ERCC_SIRV	chr11	63133111	63159541	+	4	1665	33259	87259	ENSMUSG00000018217.12	ENSMUST00000108700.1	Pmp22	Pmp22-202	Known	Known	None	0.15000000596046448	None	None	None	None
m54284U_191109_043049/120326015/ccs	PacBio_Cortex_Rep2	mm10_ERCC_SIRV	chr7	75308359	75116333	-	13	3851	22134	57338	ENSMUSG00000053025.13	ENSMUST00000085164.6	Sv2b	Sv2b-201	Known	Known	None	0.10000000149011612	None	None	None	None
m54284U_191213_120042/54855013/ccs	PacBio_Hippocampus_Rep2	mm10_ERCC_SIRV	chr5	104113434	104079111	-	11	2460	14849	38606	ENSMUSG00000029309.7	ENSMUST00000031249.7	Sparcl1	Sparcl1-201	Known	Known	None	0.3499999940395355	None	None	None	None
m54284U_191109_043049/95618130/ccs	PacBio_Cortex_Rep2	mm10_ERCC_SIRV	chr9	59656385	59679369	+	11	2409	27956	73205	ENSMUSG00000032294.17	ENSMUST00000034834.15	Pkm	Pkm-201	Known	Known	None	0.05000000074505806	None	None	None	None
m54284U_191107_221739/148766962/ccs	PacBio_Cortex_Rep1	mm10_ERCC_SIRV	chr17	57087600	57080070	-	4	2042	47906	125224	ENSMUSG00000062591.5	ENSMUST00000071135.5	Tubb4a	Tubb4a-201	Known	Known	None	0.05000000074505806	None	None	None	None
m54284U_191213_120042/145295195/ccs	PacBio_Hippocampus_Rep2	mm10_ERCC_SIRV	chr15	93595891	93499129	-	8	4094	44131	351854	ENSMUSG00000036158.12	ENCODEMT000351854	Prickle1	ENCODEMT000351854	Known	NIC	None	0.15000000596046448	None	None	None	None
m54284U_191107_221739/135856279/ccs	PacBio_Cortex_Rep1	mm10_ERCC_SIRV	chr2	26389295	26386030	-	2	1789	4018	10059	ENSMUSG00000026927.17	ENSMUST00000140115.1	Entr1	Entr1-213	Known	Known	None	0.30000001192092896	None	None	None	None
m54284U_191109_043049/100731459/ccs	PacBio_Cortex_Rep2	mm10_ERCC_SIRV	chr3	135825414	135888391	+	9	3176	9771	25478	ENSMUSG00000053897.15	ENSMUST00000081978.9	Slc39a8	Slc39a8-202	Known	Known	None	0.20000000298023224	None	None	None	None
m54284U_191212_053548/53806022/ccs	PacBio_Hippocampus_Rep1	mm10_ERCC_SIRV	chr1	134234849	134201391	-	2	3035	2202	5342	ENSMUSG00000042429.8	ENSMUST00000038191.7	Adora1	Adora1-201	Known	Known	None	0.8500000238418579	None	None	None	None
m54284U_191109_043049/106824534/ccs	PacBio_Cortex_Rep2	mm10_ERCC_SIRV	chr9	59656385	59679368	+	11	2401	27956	73206	ENSMUSG00000032294.17	ENSMUST00000163694.3	Pkm	Pkm-202	Known	Known	None	0.05000000074505806	None	None	None	None
m54284U_191213_120042/54855716/ccs	PacBio_Hippocampus_Rep2	mm10_ERCC_SIRV	chr5	104113699	104079111	-	11	2725	14849	38606	ENSMUSG00000029309.7	ENSMUST00000031249.7	Sparcl1	Sparcl1-201	Known	Known	None	0.3499999940395355	None	None	None	None
m54284U_191213_120042/32769667/ccs	PacBio_Hippocampus_Rep2	mm10_ERCC_SIRV	chr11	63133111	63159544	+	4	1668	33259	87259	ENSMUSG00000018217.12	ENSMUST00000108700.1	Pmp22	Pmp22-202	Known	Known	None	0.05000000074505806	None	None	None	None
m54284U_191109_043049/127010529/ccs	PacBio_Cortex_Rep2	mm10_ERCC_SIRV	chr7	75140145	75116333	-	6	2170	22134	351654	ENSMUSG00000053025.13	ENCODEMT000351654	Sv2b	ENCODEMT000351654	Known	ISM	Suffix	0.10000000149011612	None	None	None	None
m54284U_191107_221739/130681395/ccs	PacBio_Cortex_Rep1	mm10_ERCC_SIRV	chr6	116628943	116624922	-	2	2378	18515	48541	ENSMUSG00000059878.12	ENSMUST00000057540.5	Zfp422	Zfp422-201	Known	Known	None	0.30000001192092896	None	None	None	None
m54284U_191213_120042/77925067/ccs	PacBio_Hippocampus_Rep2	mm10_ERCC_SIRV	chr2	26389303	26386038	-	3	2269	4018	352094	ENSMUSG00000026927.17	ENCODEMT000352094	Entr1	ENCODEMT000352094	Known	ISM	Prefix	0.44999998807907104	None	None	None	None
m54284U_191213_120042/146080005/ccs	PacBio_Hippocampus_Rep2	mm10_ERCC_SIRV	chr15	93595923	93499129	-	8	4126	44131	351854	ENSMUSG00000036158.12	ENCODEMT000351854	Prickle1	ENCODEMT000351854	Known	NIC	None	0.15000000596046448	None	None	None	None
m54284U_191109_043049/132775959/ccs	PacBio_Cortex_Rep2	mm10_ERCC_SIRV	chr7	75265462	75116333	-	13	3750	22134	352095	ENSMUSG00000053025.13	ENCODEMT000352095	Sv2b	ENCODEMT000352095	Known	NNC	None	0.10000000149011612	None	None	None	None
m54284U_191107_221739/148900060/ccs	PacBio_Cortex_Rep1	mm10_ERCC_SIRV	chr17	57087605	57080070	-	4	2047	47906	125224	ENSMUSG00000062591.5	ENSMUST00000071135.5	Tubb4a	Tubb4a-201	Known	Known	None	0.05000000074505806	None	None	None	None
m54284U_191212_053548/25756888/ccs	PacBio_Hippocampus_Rep1	mm10_ERCC_SIRV	chr9	59656385	59679370	+	11	2410	27956	73206	ENSMUSG00000032294.17	ENSMUST00000163694.3	Pkm	Pkm-202	Known	Known	None	0.0	None	None	None	None
m54284U_191213_120042/32900213/ccs	PacBio_Hippocampus_Rep2	mm10_ERCC_SIRV	chr11	63133111	63159546	+	4	1670	33259	87259	ENSMUSG00000018217.12	ENSMUST00000108700.1	Pmp22	Pmp22-202	Known	Known	None	0.05000000074505806	None	None	None	None
m54284U_191213_120042/30738233/ccs	PacBio_Hippocampus_Rep2	mm10_ERCC_SIRV	chr3	135825484	135888386	+	9	3101	9771	25478	ENSMUSG00000053897.15	ENSMUST00000081978.9	Slc39a8	Slc39a8-202	Known	Known	None	0.30000001192092896	None	None	None	None
m54284U_191213_120042/54856440/ccs	PacBio_Hippocampus_Rep2	mm10_ERCC_SIRV	chr5	104113466	104079111	-	11	2492	14849	38606	ENSMUSG00000029309.7	ENSMUST00000031249.7	Sparcl1	Sparcl1-201	Known	Known	None	0.3499999940395355	None	None	None	None
m54284U_191213_120042/147261537/ccs	PacBio_Hippocampus_Rep2	mm10_ERCC_SIRV	chr15	93595880	93499129	-	8	4083	44131	351854	ENSMUSG00000036158.12	ENCODEMT000351854	Prickle1	ENCODEMT000351854	Known	NIC	None	0.15000000596046448	None	None	None	None
m54284U_191212_053548/52364630/ccs	PacBio_Hippocampus_Rep1	mm10_ERCC_SIRV	chr9	59656385	59679368	+	11	2408	27956	73205	ENSMUSG00000032294.17	ENSMUST00000034834.15	Pkm	Pkm-201	Known	Known	None	0.05000000074505806	None	None	None	None
m54284U_191109_043049/136054750/ccs	PacBio_Cortex_Rep2	mm10_ERCC_SIRV	chr7	75308365	75116333	-	13	3851	22134	57338	ENSMUSG00000053025.13	ENSMUST00000085164.6	Sv2b	Sv2b-201	Known	Known	None	0.10000000149011612	None	None	None	None
m54284U_191109_043049/12650084/ccs	PacBio_Cortex_Rep2	mm10_ERCC_SIRV	chr2	26389312	26386063	-	2	1773	4018	10059	ENSMUSG00000026927.17	ENSMUST00000140115.1	Entr1	Entr1-213	Known	Known	None	0.5	None	None	None	None
m54284U_191107_221739/153224985/ccs	PacBio_Cortex_Rep1	mm10_ERCC_SIRV	chr17	57087598	57080070	-	4	2040	47906	125224	ENSMUSG00000062591.5	ENSMUST00000071135.5	Tubb4a	Tubb4a-201	Known	Known	None	0.05000000074505806	None	None	None	None
m54284U_191212_053548/53870704/ccs	PacBio_Hippocampus_Rep1	mm10_ERCC_SIRV	chr1	134234863	134201391	-	2	3049	2202	5342	ENSMUSG00000042429.8	ENSMUST00000038191.7	Adora1	Adora1-201	Known	Known	None	0.8500000238418579	None	None	None	None
m54284U_191107_221739/142475841/ccs	PacBio_Cortex_Rep1	mm10_ERCC_SIRV	chr6	116628950	116624922	-	2	2232	18515	48539	ENSMUSG00000059878.12	ENSMUST00000079749.5	Zfp422	Zfp422-202	Known	Known	None	0.30000001192092896	None	None	None	None
m54284U_191213_120042/59311664/ccs	PacBio_Hippocampus_Rep2	mm10_ERCC_SIRV	chr11	63133111	63159547	+	4	1671	33259	87259	ENSMUSG00000018217.12	ENSMUST00000108700.1	Pmp22	Pmp22-202	Known	Known	None	0.0	None	None	None	None
m54284U_191213_120042/152307749/ccs	PacBio_Hippocampus_Rep2	mm10_ERCC_SIRV	chr15	93595889	93499114	-	8	4083	44131	113794	ENSMUSG00000036158.12	ENSMUST00000048982.10	Prickle1	Prickle1-201	Known	Known	None	0.15000000596046448	None	None	None	None
m54284U_191213_120042/54920772/ccs	PacBio_Hippocampus_Rep2	mm10_ERCC_SIRV	chr5	104113711	104079111	-	11	2737	14849	38606	ENSMUSG00000029309.7	ENSMUST00000031249.7	Sparcl1	Sparcl1-201	Known	Known	None	0.3499999940395355	None	None	None	None
m54284U_191212_053548/100467737/ccs	PacBio_Hippocampus_Rep1	mm10_ERCC_SIRV	chr9	59656385	59679369	+	11	2409	27956	73205	ENSMUSG00000032294.17	ENSMUST00000034834.15	Pkm	Pkm-201	Known	Known	None	0.05000000074505806	None	None	None	None
m54284U_191109_043049/142149026/ccs	PacBio_Cortex_Rep2	mm10_ERCC_SIRV	chr7	75309033	75116333	-	13	3856	22134	57337	ENSMUSG00000053025.13	ENSMUST00000165175.7	Sv2b	Sv2b-202	Known	Known	None	0.10000000149011612	None	None	None	None
m54284U_191107_221739/163316349/ccs	PacBio_Cortex_Rep1	mm10_ERCC_SIRV	chr3	135825492	135888381	+	9	3088	9771	25478	ENSMUSG00000053897.15	ENSMUST00000081978.9	Slc39a8	Slc39a8-202	Known	Known	None	0.25	None	None	None	None
m54284U_191213_120042/89129697/ccs	PacBio_Hippocampus_Rep2	mm10_ERCC_SIRV	chr2	26389271	26386428	-	3	1124	4018	351529	ENSMUSG00000026927.17	ENCODEMT000351529	Entr1	ENCODEMT000351529	Known	ISM	Prefix	0.15000000596046448	None	None	None	None
m54284U_191107_221739/153289865/ccs	PacBio_Cortex_Rep1	mm10_ERCC_SIRV	chr17	57087580	57080070	-	4	2022	47906	125224	ENSMUSG00000062591.5	ENSMUST00000071135.5	Tubb4a	Tubb4a-201	Known	Known	None	0.05000000074505806	None	None	None	None
m54284U_191213_120042/69795903/ccs	PacBio_Hippocampus_Rep2	mm10_ERCC_SIRV	chr11	63133111	63159550	+	4	1674	33259	87259	ENSMUSG00000018217.12	ENSMUST00000108700.1	Pmp22	Pmp22-202	Known	Known	None	0.0	None	None	None	None
m54284U_191212_053548/108398946/ccs	PacBio_Hippocampus_Rep1	mm10_ERCC_SIRV	chr9	59656385	59679369	+	11	2409	27956	73205	ENSMUSG00000032294.17	ENSMUST00000034834.15	Pkm	Pkm-201	Known	Known	None	0.05000000074505806	None	None	None	None
m54284U_191213_120042/160891891/ccs	PacBio_Hippocampus_Rep2	mm10_ERCC_SIRV	chr15	93595759	93499117	-	8	4026	44131	351883	ENSMUSG00000036158.12	ENCODEMT000351883	Prickle1	ENCODEMT000351883	Known	NIC	None	0.15000000596046448	None	None	None	None
m54284U_191213_120042/54921492/ccs	PacBio_Hippocampus_Rep2	mm10_ERCC_SIRV	chr5	104113500	104079111	-	11	2526	14849	38606	ENSMUSG00000029309.7	ENSMUST00000031249.7	Sparcl1	Sparcl1-201	Known	Known	None	0.3499999940395355	None	None	None	None
m54284U_191109_043049/144639102/ccs	PacBio_Cortex_Rep2	mm10_ERCC_SIRV	chr7	75308378	75116333	-	13	3870	22134	57338	ENSMUSG00000053025.13	ENSMUST00000085164.6	Sv2b	Sv2b-201	Known	Known	None	0.10000000149011612	None	None	None	None
m54284U_191213_120042/70714472/ccs	PacBio_Hippocampus_Rep2	mm10_ERCC_SIRV	chr2	26389287	26386430	-	2	1381	4018	10059	ENSMUSG00000026927.17	ENSMUST00000140115.1	Entr1	Entr1-213	Known	Known	None	0.10000000149011612	None	None	None	None
m54284U_191107_221739/142738005/ccs	PacBio_Cortex_Rep1	mm10_ERCC_SIRV	chr6	116628958	116624922	-	2	2240	18515	48539	ENSMUSG00000059878.12	ENSMUST00000079749.5	Zfp422	Zfp422-202	Known	Known	None	0.30000001192092896	None	None	None	None
m54284U_191212_053548/120717671/ccs	PacBio_Hippocampus_Rep1	mm10_ERCC_SIRV	chr9	59656385	59679365	+	11	2405	27956	73206	ENSMUSG00000032294.17	ENSMUST00000163694.3	Pkm	Pkm-202	Known	Known	None	0.15000000596046448	None	None	None	None
m54284U_191212_053548/54002383/ccs	PacBio_Hippocampus_Rep1	mm10_ERCC_SIRV	chr1	134234873	134201391	-	2	3059	2202	5342	ENSMUSG00000042429.8	ENSMUST00000038191.7	Adora1	Adora1-201	Known	Known	None	0.8500000238418579	None	None	None	None
m54284U_191212_053548/131989973/ccs	PacBio_Hippocampus_Rep1	mm10_ERCC_SIRV	chr3	135825493	135888560	+	9	3266	9771	25478	ENSMUSG00000053897.15	ENSMUST00000081978.9	Slc39a8	Slc39a8-202	Known	Known	None	0.30000001192092896	None	None	None	None
m54284U_191213_120042/162203811/ccs	PacBio_Hippocampus_Rep2	mm10_ERCC_SIRV	chr15	93595744	93499114	-	8	3938	44131	113794	ENSMUSG00000036158.12	ENSMUST00000048982.10	Prickle1	Prickle1-201	Known	Known	None	0.15000000596046448	None	None	None	None
m54284U_191213_120042/84740644/ccs	PacBio_Hippocampus_Rep2	mm10_ERCC_SIRV	chr11	63133111	63159544	+	4	1668	33259	87259	ENSMUSG00000018217.12	ENSMUST00000108700.1	Pmp22	Pmp22-202	Known	Known	None	0.05000000074505806	None	None	None	None
m54284U_191109_043049/146606599/ccs	PacBio_Cortex_Rep2	mm10_ERCC_SIRV	chr7	75309032	75116333	-	13	3855	22134	57337	ENSMUSG00000053025.13	ENSMUST00000165175.7	Sv2b	Sv2b-202	Known	Known	None	0.10000000149011612	None	None	None	None
m54284U_191107_221739/158074831/ccs	PacBio_Cortex_Rep1	mm10_ERCC_SIRV	chr17	57087575	57080070	-	4	2017	47906	125224	ENSMUSG00000062591.5	ENSMUST00000071135.5	Tubb4a	Tubb4a-201	Known	Known	None	0.05000000074505806	None	None	None	None
m54284U_191109_043049/69404922/ccs	PacBio_Cortex_Rep2	mm10_ERCC_SIRV	chr2	26389278	26386455	-	4	1583	4018	352096	ENSMUSG00000026927.17	ENCODEMT000352096	Entr1	ENCODEMT000352096	Known	ISM	Prefix	0.4000000059604645	None	None	None	None
m54284U_191213_120042/55052414/ccs	PacBio_Hippocampus_Rep2	mm10_ERCC_SIRV	chr5	104113699	104079111	-	11	2725	14849	38606	ENSMUSG00000029309.7	ENSMUST00000031249.7	Sparcl1	Sparcl1-201	Known	Known	None	0.3499999940395355	None	None	None	None
m54284U_191212_053548/124978301/ccs	PacBio_Hippocampus_Rep1	mm10_ERCC_SIRV	chr9	59656385	59679369	+	11	2409	27956	73206	ENSMUSG00000032294.17	ENSMUST00000163694.3	Pkm	Pkm-202	Known	Known	None	0.05000000074505806	None	None	None	None
m54284U_191213_120042/163318171/ccs	PacBio_Hippocampus_Rep2	mm10_ERCC_SIRV	chr15	93595889	93499114	-	8	4083	44131	113794	ENSMUSG00000036158.12	ENSMUST00000048982.10	Prickle1	Prickle1-201	Known	Known	None	0.15000000596046448	None	None	None	None
m54284U_191212_053548/170656715/ccs	PacBio_Hippocampus_Rep1	mm10_ERCC_SIRV	chr9	59656385	59679365	+	11	2405	27956	73206	ENSMUSG00000032294.17	ENSMUST00000163694.3	Pkm	Pkm-202	Known	Known	None	0.15000000596046448	None	None	None	None
m54284U_191212_053548/176488643/ccs	PacBio_Hippocampus_Rep1	mm10_ERCC_SIRV	chr2	26388333	26396193	+	14	3051	4019	352097	ENSMUSG00000026926.14	ENCODEMT000352097	Pmpca	ENCODEMT000352097	Known	NIC	None	0.10000000149011612	None	None	None	None
m54284U_191109_043049/153879636/ccs	PacBio_Cortex_Rep2	mm10_ERCC_SIRV	chr7	75124120	75116333	-	3	1660	22134	351740	ENSMUSG00000053025.13	ENCODEMT000351740	Sv2b	ENCODEMT000351740	Known	ISM	Suffix	0.10000000149011612	None	None	None	None
m54284U_191107_221739/145689402/ccs	PacBio_Cortex_Rep1	mm10_ERCC_SIRV	chr6	116628895	116624922	-	2	2330	18515	48541	ENSMUSG00000059878.12	ENSMUST00000057540.5	Zfp422	Zfp422-201	Known	Known	None	0.30000001192092896	None	None	None	None
m54284U_191107_221739/162922743/ccs	PacBio_Cortex_Rep1	mm10_ERCC_SIRV	chr17	57087597	57080070	-	4	2039	47906	125224	ENSMUSG00000062591.5	ENSMUST00000071135.5	Tubb4a	Tubb4a-201	Known	Known	None	0.05000000074505806	None	None	None	None
m54284U_191213_120042/55052828/ccs	PacBio_Hippocampus_Rep2	mm10_ERCC_SIRV	chr5	104113699	104079111	-	11	2725	14849	38606	ENSMUSG00000029309.7	ENSMUST00000031249.7	Sparcl1	Sparcl1-201	Known	Known	None	0.3499999940395355	None	None	None	None
m54284U_191213_120042/119079929/ccs	PacBio_Hippocampus_Rep2	mm10_ERCC_SIRV	chr11	63133111	63159547	+	4	1671	33259	87259	ENSMUSG00000018217.12	ENSMUST00000108700.1	Pmp22	Pmp22-202	Known	Known	None	0.0	None	None	None	None
m54284U_191213_120042/154602030/ccs	PacBio_Hippocampus_Rep2	mm10_ERCC_SIRV	chr3	135825493	135888368	+	9	3074	9771	25478	ENSMUSG00000053897.15	ENSMUST00000081978.9	Slc39a8	Slc39a8-202	Known	Known	None	0.5	None	None	None	None
m54284U_191213_120042/31130362/ccs	PacBio_Hippocampus_Rep2	mm10_ERCC_SIRV	chr9	59656385	59679368	+	11	2408	27956	73206	ENSMUSG00000032294.17	ENSMUST00000163694.3	Pkm	Pkm-202	Known	Known	None	0.05000000074505806	None	None	None	None
m54284U_191212_053548/54198718/ccs	PacBio_Hippocampus_Rep1	mm10_ERCC_SIRV	chr1	134234855	134201391	-	2	3041	2202	5342	ENSMUSG00000042429.8	ENSMUST00000038191.7	Adora1	Adora1-201	Known	Known	None	0.8500000238418579	None	None	None	None
m54284U_191213_120042/164234338/ccs	PacBio_Hippocampus_Rep2	mm10_ERCC_SIRV	chr15	93595925	93499114	-	8	4119	44131	113794	ENSMUSG00000036158.12	ENSMUST00000048982.10	Prickle1	Prickle1-201	Known	Known	None	0.15000000596046448	None	None	None	None
m54284U_191109_043049/155517132/ccs	PacBio_Cortex_Rep2	mm10_ERCC_SIRV	chr7	75308307	75116333	-	13	3799	22134	57338	ENSMUSG00000053025.13	ENSMUST00000085164.6	Sv2b	Sv2b-201	Known	Known	None	0.10000000149011612	None	None	None	None
m54284U_191212_053548/161743264/ccs	PacBio_Hippocampus_Rep1	mm10_ERCC_SIRV	chr2	26388340	26395724	+	13	2736	4019	10063	ENSMUSG00000026926.14	ENSMUST00000076431.12	Pmpca	Pmpca-201	Known	Known	None	0.20000000298023224	None	None	None	None
m54284U_191213_120042/55116040/ccs	PacBio_Hippocampus_Rep2	mm10_ERCC_SIRV	chr5	104113699	104079111	-	11	2719	14849	38606	ENSMUSG00000029309.7	ENSMUST00000031249.7	Sparcl1	Sparcl1-201	Known	Known	None	0.3499999940395355	None	None	None	None
m54284U_191107_221739/146802656/ccs	PacBio_Cortex_Rep1	mm10_ERCC_SIRV	chr6	116628952	116624922	-	2	2234	18515	48539	ENSMUSG00000059878.12	ENSMUST00000079749.5	Zfp422	Zfp422-202	Known	Known	None	0.30000001192092896	None	None	None	None
m54284U_191213_120042/93653279/ccs	PacBio_Hippocampus_Rep2	mm10_ERCC_SIRV	chr9	59656385	59679372	+	11	2412	27956	73206	ENSMUSG00000032294.17	ENSMUST00000163694.3	Pkm	Pkm-202	Known	Known	None	0.0	None	None	None	None
m54284U_191107_221739/44761496/ccs	PacBio_Cortex_Rep1	mm10_ERCC_SIRV	chr11	63133112	63159544	+	4	1667	33259	87259	ENSMUSG00000018217.12	ENSMUST00000108700.1	Pmp22	Pmp22-202	Known	Known	None	0.05000000074505806	None	None	None	None
m54284U_191107_221739/127337027/ccs	PacBio_Cortex_Rep1	mm10_ERCC_SIRV	chr3	135825500	135888570	+	9	3269	9771	25478	ENSMUSG00000053897.15	ENSMUST00000081978.9	Slc39a8	Slc39a8-202	Known	Known	None	0.15000000596046448	None	None	None	None
m54284U_191109_043049/162857522/ccs	PacBio_Cortex_Rep2	mm10_ERCC_SIRV	chr7	75308328	75116333	-	13	3820	22134	57338	ENSMUSG00000053025.13	ENSMUST00000085164.6	Sv2b	Sv2b-201	Known	Known	None	0.10000000149011612	None	None	None	None
m54284U_191107_221739/163318003/ccs	PacBio_Cortex_Rep1	mm10_ERCC_SIRV	chr17	57087596	57080070	-	4	2038	47906	125224	ENSMUSG00000062591.5	ENSMUST00000071135.5	Tubb4a	Tubb4a-201	Known	Known	None	0.05000000074505806	None	None	None	None
m54284U_191212_053548/98238800/ccs	PacBio_Hippocampus_Rep1	mm10_ERCC_SIRV	chr2	26388948	26390202	+	1	1255	4019	352098	ENSMUSG00000026926.14	ENCODEMT000352098	Pmpca	ENCODEMT000352098	Known	Genomic	None	0.15000000596046448	None	None	None	None
m54284U_191213_120042/164694084/ccs	PacBio_Hippocampus_Rep2	mm10_ERCC_SIRV	chr15	93595877	93499129	-	8	4080	44131	351854	ENSMUSG00000036158.12	ENCODEMT000351854	Prickle1	ENCODEMT000351854	Known	NIC	None	0.15000000596046448	None	None	None	None
m54284U_191213_120042/55117347/ccs	PacBio_Hippocampus_Rep2	mm10_ERCC_SIRV	chr5	104113696	104079111	-	11	2722	14849	38606	ENSMUSG00000029309.7	ENSMUST00000031249.7	Sparcl1	Sparcl1-201	Known	Known	None	0.3499999940395355	None	None	None	None
m54284U_191213_120042/106955464/ccs	PacBio_Hippocampus_Rep2	mm10_ERCC_SIRV	chr9	59656385	59679369	+	11	2409	27956	73206	ENSMUSG00000032294.17	ENSMUST00000163694.3	Pkm	Pkm-202	Known	Known	None	0.05000000074505806	None	None	None	None
m54284U_191212_053548/54527329/ccs	PacBio_Hippocampus_Rep1	mm10_ERCC_SIRV	chr1	134234898	134201391	-	2	3084	2202	5342	ENSMUSG00000042429.8	ENSMUST00000038191.7	Adora1	Adora1-201	Known	Known	None	0.8500000238418579	None	None	None	None
m54284U_191107_221739/116850795/ccs	PacBio_Cortex_Rep1	mm10_ERCC_SIRV	chr11	63133112	63159547	+	4	1670	33259	87259	ENSMUSG00000018217.12	ENSMUST00000108700.1	Pmp22	Pmp22-202	Known	Known	None	0.0	None	None	None	None
m54284U_191109_043049/164429986/ccs	PacBio_Cortex_Rep2	mm10_ERCC_SIRV	chr7	75308255	75116333	-	13	3747	22134	57338	ENSMUSG00000053025.13	ENSMUST00000085164.6	Sv2b	Sv2b-201	Known	Known	None	0.10000000149011612	None	None	None	None
m54284U_191212_053548/129893274/ccs	PacBio_Hippocampus_Rep1	mm10_ERCC_SIRV	chr2	26389013	26395725	+	13	2064	4019	10063	ENSMUSG00000026926.14	ENSMUST00000076431.12	Pmpca	Pmpca-201	Known	Known	None	0.25	None	None	None	None
m54284U_191213_120042/166593420/ccs	PacBio_Hippocampus_Rep2	mm10_ERCC_SIRV	chr15	93595778	93499114	-	8	3972	44131	113794	ENSMUSG00000036158.12	ENSMUST00000048982.10	Prickle1	Prickle1-201	Known	Known	None	0.15000000596046448	None	None	None	None
m54284U_191212_053548/175046800/ccs	PacBio_Hippocampus_Rep1	mm10_ERCC_SIRV	chr3	135825505	135888569	+	9	3263	9771	25478	ENSMUSG00000053897.15	ENSMUST00000081978.9	Slc39a8	Slc39a8-202	Known	Known	None	0.15000000596046448	None	None	None	None
m54284U_191107_221739/147718677/ccs	PacBio_Cortex_Rep1	mm10_ERCC_SIRV	chr6	116629171	116624922	-	2	2453	18515	48539	ENSMUSG00000059878.12	ENSMUST00000079749.5	Zfp422	Zfp422-202	Known	Known	None	0.30000001192092896	None	None	None	None
m54284U_191213_120042/157156370/ccs	PacBio_Hippocampus_Rep2	mm10_ERCC_SIRV	chr9	59656385	59679369	+	11	2409	27956	73206	ENSMUSG00000032294.17	ENSMUST00000163694.3	Pkm	Pkm-202	Known	Known	None	0.05000000074505806	None	None	None	None
m54284U_191212_053548/64946612/ccs	PacBio_Hippocampus_Rep1	mm10_ERCC_SIRV	chr2	26389181	26397120	+	13	3291	4019	10063	ENSMUSG00000026926.14	ENSMUST00000076431.12	Pmpca	Pmpca-201	Known	Known	None	0.20000000298023224	None	None	None	None
m54284U_191107_221739/178783560/ccs	PacBio_Cortex_Rep1	mm10_ERCC_SIRV	chr17	57087601	57080070	-	4	2043	47906	125224	ENSMUSG00000062591.5	ENSMUST00000071135.5	Tubb4a	Tubb4a-201	Known	Known	None	0.05000000074505806	None	None	None	None
m54284U_191213_120042/55118003/ccs	PacBio_Hippocampus_Rep2	mm10_ERCC_SIRV	chr5	104113710	104079111	-	11	2736	14849	38606	ENSMUSG00000029309.7	ENSMUST00000031249.7	Sparcl1	Sparcl1-201	Known	Known	None	0.3499999940395355	None	None	None	None
m54284U_191109_043049/172950615/ccs	PacBio_Cortex_Rep2	mm10_ERCC_SIRV	chr7	75309163	75116333	-	13	3986	22134	57337	ENSMUSG00000053025.13	ENSMUST00000165175.7	Sv2b	Sv2b-202	Known	Known	None	0.10000000149011612	None	None	None	None
m54284U_191107_221739/174000816/ccs	PacBio_Cortex_Rep1	mm10_ERCC_SIRV	chr11	63133112	63159546	+	4	1669	33259	87259	ENSMUSG00000018217.12	ENSMUST00000108700.1	Pmp22	Pmp22-202	Known	Known	None	0.05000000074505806	None	None	None	None
m54284U_191213_120042/167053084/ccs	PacBio_Hippocampus_Rep2	mm10_ERCC_SIRV	chr15	93595892	93499114	-	8	4086	44131	113794	ENSMUSG00000036158.12	ENSMUST00000048982.10	Prickle1	Prickle1-201	Known	Known	None	0.15000000596046448	None	None	None	None
m54284U_191213_120042/158335499/ccs	PacBio_Hippocampus_Rep2	mm10_ERCC_SIRV	chr9	59656385	59679368	+	11	2408	27956	73206	ENSMUSG00000032294.17	ENSMUST00000163694.3	Pkm	Pkm-202	Known	Known	None	0.05000000074505806	None	None	None	None
m54284U_191212_053548/8126477/ccs	PacBio_Hippocampus_Rep1	mm10_ERCC_SIRV	chr2	26389315	26395708	+	13	1745	4019	10063	ENSMUSG00000026926.14	ENSMUST00000076431.12	Pmpca	Pmpca-201	Known	Known	None	0.15000000596046448	None	None	None	None
m54284U_191212_053548/55052874/ccs	PacBio_Hippocampus_Rep1	mm10_ERCC_SIRV	chr1	134234910	134201391	-	2	3096	2202	5342	ENSMUSG00000042429.8	ENSMUST00000038191.7	Adora1	Adora1-201	Known	Known	None	0.8500000238418579	None	None	None	None
m54284U_191212_053548/4325389/ccs	PacBio_Hippocampus_Rep1	mm10_ERCC_SIRV	chr7	75309163	75116333	-	13	3986	22134	57337	ENSMUSG00000053025.13	ENSMUST00000165175.7	Sv2b	Sv2b-202	Known	Known	None	0.10000000149011612	None	None	None	None
m54284U_191109_043049/136513999/ccs	PacBio_Cortex_Rep2	mm10_ERCC_SIRV	chr3	135825511	135888570	+	9	3258	9771	25478	ENSMUSG00000053897.15	ENSMUST00000081978.9	Slc39a8	Slc39a8-202	Known	Known	None	0.15000000596046448	None	None	None	None
m54284U_191212_053548/23463899/ccs	PacBio_Hippocampus_Rep1	mm10_ERCC_SIRV	chr2	26389324	26397123	+	13	3151	4019	10063	ENSMUSG00000026926.14	ENSMUST00000076431.12	Pmpca	Pmpca-201	Known	Known	None	0.15000000596046448	None	None	None	None
m54284U_191213_120042/55182043/ccs	PacBio_Hippocampus_Rep2	mm10_ERCC_SIRV	chr5	104113420	104079111	-	11	2446	14849	38606	ENSMUSG00000029309.7	ENSMUST00000031249.7	Sparcl1	Sparcl1-201	Known	Known	None	0.3499999940395355	None	None	None	None
m54284U_191107_221739/179241309/ccs	PacBio_Cortex_Rep1	mm10_ERCC_SIRV	chr17	57087602	57080070	-	4	2044	47906	125224	ENSMUSG00000062591.5	ENSMUST00000071135.5	Tubb4a	Tubb4a-201	Known	Known	None	0.05000000074505806	None	None	None	None
m54284U_191107_221739/150013074/ccs	PacBio_Cortex_Rep1	mm10_ERCC_SIRV	chr6	116629378	116624922	-	2	2660	18515	48539	ENSMUSG00000059878.12	ENSMUST00000079749.5	Zfp422	Zfp422-202	Known	Known	None	0.30000001192092896	None	None	None	None
m54284U_191213_120042/171639759/ccs	PacBio_Hippocampus_Rep2	mm10_ERCC_SIRV	chr15	93595941	93499118	-	8	4073	44131	351869	ENSMUSG00000036158.12	ENCODEMT000351869	Prickle1	ENCODEMT000351869	Known	NNC	None	0.15000000596046448	None	None	None	None
m54284U_191107_221739/5898828/ccs	PacBio_Cortex_Rep1	mm10_ERCC_SIRV	chr9	59656386	59679369	+	11	2408	27956	73205	ENSMUSG00000032294.17	ENSMUST00000034834.15	Pkm	Pkm-201	Known	Known	None	0.05000000074505806	None	None	None	None
m54284U_191109_043049/117178748/ccs	PacBio_Cortex_Rep2	mm10_ERCC_SIRV	chr11	63133113	63159547	+	4	1669	33259	87259	ENSMUSG00000018217.12	ENSMUST00000108700.1	Pmp22	Pmp22-202	Known	Known	None	0.0	None	None	None	None
m54284U_191213_120042/46006758/ccs	PacBio_Hippocampus_Rep2	mm10_ERCC_SIRV	chr2	26389324	26397121	+	13	3149	4019	10063	ENSMUSG00000026926.14	ENSMUST00000076431.12	Pmpca	Pmpca-201	Known	Known	None	0.20000000298023224	None	None	None	None
m54284U_191212_053548/7930265/ccs	PacBio_Hippocampus_Rep1	mm10_ERCC_SIRV	chr7	75140132	75116333	-	6	2157	22134	351654	ENSMUSG00000053025.13	ENCODEMT000351654	Sv2b	ENCODEMT000351654	Known	ISM	Suffix	0.10000000149011612	None	None	None	None
m54284U_191213_120042/55184013/ccs	PacBio_Hippocampus_Rep2	mm10_ERCC_SIRV	chr5	104113710	104079111	-	11	2736	14849	38606	ENSMUSG00000029309.7	ENSMUST00000031249.7	Sparcl1	Sparcl1-201	Known	Known	None	0.3499999940395355	None	None	None	None
m54284U_191107_221739/17433810/ccs	PacBio_Cortex_Rep1	mm10_ERCC_SIRV	chr9	59656386	59679369	+	11	2408	27956	73205	ENSMUSG00000032294.17	ENSMUST00000034834.15	Pkm	Pkm-201	Known	Known	None	0.05000000074505806	None	None	None	None
m54284U_191213_120042/162466156/ccs	PacBio_Hippocampus_Rep2	mm10_ERCC_SIRV	chr3	135825617	135888391	+	9	3525	9771	25481	ENSMUSG00000053897.15	ENSMUST00000167390.7	Slc39a8	Slc39a8-205	Known	Known	None	0.20000000298023224	None	None	None	None
m54284U_191213_120042/171705165/ccs	PacBio_Hippocampus_Rep2	mm10_ERCC_SIRV	chr15	93595887	93499114	-	8	4081	44131	113794	ENSMUSG00000036158.12	ENSMUST00000048982.10	Prickle1	Prickle1-201	Known	Known	None	0.15000000596046448	None	None	None	None
m54284U_191213_120042/175375519/ccs	PacBio_Hippocampus_Rep2	mm10_ERCC_SIRV	chr2	26389324	26396193	+	13	2221	4019	10063	ENSMUSG00000026926.14	ENSMUST00000076431.12	Pmpca	Pmpca-201	Known	Known	None	0.10000000149011612	None	None	None	None
m54284U_191212_053548/55380156/ccs	PacBio_Hippocampus_Rep1	mm10_ERCC_SIRV	chr1	134235364	134201350	-	3	2800	2202	351148	ENSMUSG00000042429.8	ENCODEMT000351148	Adora1	ENCODEMT000351148	Known	NNC	None	0.8500000238418579	None	None	None	None
m54284U_191109_043049/92145739/ccs	PacBio_Cortex_Rep2	mm10_ERCC_SIRV	chr11	63133115	63159546	+	4	1666	33259	87259	ENSMUSG00000018217.12	ENSMUST00000108700.1	Pmp22	Pmp22-202	Known	Known	None	0.05000000074505806	None	None	None	None
m54284U_191109_043049/3410527/ccs	PacBio_Cortex_Rep2	mm10_ERCC_SIRV	chr17	57087598	57080070	-	4	2040	47906	125224	ENSMUSG00000062591.5	ENSMUST00000071135.5	Tubb4a	Tubb4a-201	Known	Known	None	0.05000000074505806	None	None	None	None
m54284U_191212_053548/11470642/ccs	PacBio_Hippocampus_Rep1	mm10_ERCC_SIRV	chr7	75308414	75116333	-	13	3906	22134	57338	ENSMUSG00000053025.13	ENSMUST00000085164.6	Sv2b	Sv2b-201	Known	Known	None	0.10000000149011612	None	None	None	None
m54284U_191107_221739/151913770/ccs	PacBio_Cortex_Rep1	mm10_ERCC_SIRV	chr6	116628993	116624922	-	2	2275	18515	48539	ENSMUSG00000059878.12	ENSMUST00000079749.5	Zfp422	Zfp422-202	Known	Known	None	0.30000001192092896	None	None	None	None
m54284U_191109_043049/96863504/ccs	PacBio_Cortex_Rep2	mm10_ERCC_SIRV	chr2	26389325	26397120	+	13	3147	4019	10063	ENSMUSG00000026926.14	ENSMUST00000076431.12	Pmpca	Pmpca-201	Known	Known	None	0.20000000298023224	None	None	None	None
m54284U_191107_221739/34013749/ccs	PacBio_Cortex_Rep1	mm10_ERCC_SIRV	chr9	59656386	59679369	+	11	2408	27956	73206	ENSMUSG00000032294.17	ENSMUST00000163694.3	Pkm	Pkm-202	Known	Known	None	0.05000000074505806	None	None	None	None
m54284U_191213_120042/178323975/ccs	PacBio_Hippocampus_Rep2	mm10_ERCC_SIRV	chr15	93595903	93499114	-	8	4097	44131	113794	ENSMUSG00000036158.12	ENSMUST00000048982.10	Prickle1	Prickle1-201	Known	Known	None	0.15000000596046448	None	None	None	None
m54284U_191213_120042/55314405/ccs	PacBio_Hippocampus_Rep2	mm10_ERCC_SIRV	chr5	104113695	104079111	-	11	2721	14849	38606	ENSMUSG00000029309.7	ENSMUST00000031249.7	Sparcl1	Sparcl1-201	Known	Known	None	0.3499999940395355	None	None	None	None
m54284U_191109_043049/167184608/ccs	PacBio_Cortex_Rep2	mm10_ERCC_SIRV	chr2	26389325	26397120	+	13	3147	4019	10063	ENSMUSG00000026926.14	ENSMUST00000076431.12	Pmpca	Pmpca-201	Known	Known	None	0.20000000298023224	None	None	None	None
m54284U_191213_120042/25166238/ccs	PacBio_Hippocampus_Rep2	mm10_ERCC_SIRV	chr3	135825620	135888389	+	9	3237	9771	25480	ENSMUSG00000053897.15	ENSMUST00000180196.7	Slc39a8	Slc39a8-206	Known	Known	None	0.20000000298023224	None	None	None	None
m54284U_191107_221739/46399972/ccs	PacBio_Cortex_Rep1	mm10_ERCC_SIRV	chr9	59656386	59679368	+	11	2407	27956	73205	ENSMUSG00000032294.17	ENSMUST00000034834.15	Pkm	Pkm-201	Known	Known	None	0.05000000074505806	None	None	None	None
m54284U_191212_053548/43386618/ccs	PacBio_Hippocampus_Rep1	mm10_ERCC_SIRV	chr11	63133115	63159544	+	4	1664	33259	87259	ENSMUSG00000018217.12	ENSMUST00000108700.1	Pmp22	Pmp22-202	Known	Known	None	0.05000000074505806	None	None	None	None
m54284U_191107_221739/1641204/ccs	PacBio_Cortex_Rep1	mm10_ERCC_SIRV	chr15	93595879	93499130	-	8	4081	44131	351854	ENSMUSG00000036158.12	ENCODEMT000351854	Prickle1	ENCODEMT000351854	Known	NIC	None	0.15000000596046448	None	None	None	None
m54284U_191212_053548/19595514/ccs	PacBio_Hippocampus_Rep1	mm10_ERCC_SIRV	chr7	75206699	75116333	-	12	3013	22134	351584	ENSMUSG00000053025.13	ENCODEMT000351584	Sv2b	ENCODEMT000351584	Known	ISM	Suffix	0.10000000149011612	None	None	None	None
m54284U_191109_043049/9046034/ccs	PacBio_Cortex_Rep2	mm10_ERCC_SIRV	chr17	57087604	57080070	-	4	2046	47906	125224	ENSMUSG00000062591.5	ENSMUST00000071135.5	Tubb4a	Tubb4a-201	Known	Known	None	0.05000000074505806	None	None	None	None
m54284U_191107_221739/5898727/ccs	PacBio_Cortex_Rep1	mm10_ERCC_SIRV	chr2	26389328	26395725	+	13	1749	4019	10063	ENSMUSG00000026926.14	ENSMUST00000076431.12	Pmpca	Pmpca-201	Known	Known	None	0.25	None	None	None	None
m54284U_191212_053548/21299425/ccs	PacBio_Hippocampus_Rep1	mm10_ERCC_SIRV	chr7	75308354	75116333	-	13	3828	22134	352099	ENSMUSG00000053025.13	ENCODEMT000352099	Sv2b	ENCODEMT000352099	Known	NNC	None	0.10000000149011612	None	None	None	None
m54284U_191109_043049/2165334/ccs	PacBio_Cortex_Rep2	mm10_ERCC_SIRV	chr9	59656386	59679367	+	11	2406	27956	73205	ENSMUSG00000032294.17	ENSMUST00000034834.15	Pkm	Pkm-201	Known	Known	None	0.05000000074505806	None	None	None	None
m54284U_191107_221739/162857450/ccs	PacBio_Cortex_Rep1	mm10_ERCC_SIRV	chr6	116628956	116624922	-	2	2238	18515	48539	ENSMUSG00000059878.12	ENSMUST00000079749.5	Zfp422	Zfp422-202	Known	Known	None	0.30000001192092896	None	None	None	None
m54284U_191212_053548/55510169/ccs	PacBio_Hippocampus_Rep1	mm10_ERCC_SIRV	chr1	134235408	134201391	-	2	2369	2202	351035	ENSMUSG00000042429.8	ENCODEMT000351035	Adora1	ENCODEMT000351035	Known	NIC	None	0.8500000238418579	None	None	None	None
m54284U_191213_120042/75368328/ccs	PacBio_Hippocampus_Rep2	mm10_ERCC_SIRV	chr2	26389328	26397121	+	13	3145	4019	10063	ENSMUSG00000026926.14	ENSMUST00000076431.12	Pmpca	Pmpca-201	Known	Known	None	0.20000000298023224	None	None	None	None
m54284U_191213_120042/55314968/ccs	PacBio_Hippocampus_Rep2	mm10_ERCC_SIRV	chr5	104113751	104079111	-	11	2777	14849	38606	ENSMUSG00000029309.7	ENSMUST00000031249.7	Sparcl1	Sparcl1-201	Known	Known	None	0.3499999940395355	None	None	None	None
m54284U_191107_221739/22677141/ccs	PacBio_Cortex_Rep1	mm10_ERCC_SIRV	chr11	63133116	63159546	+	4	1665	33259	87259	ENSMUSG00000018217.12	ENSMUST00000108700.1	Pmp22	Pmp22-202	Known	Known	None	0.05000000074505806	None	None	None	None
m54284U_191107_221739/5505458/ccs	PacBio_Cortex_Rep1	mm10_ERCC_SIRV	chr15	93519524	93499127	-	8	4098	44131	351862	ENSMUSG00000036158.12	ENCODEMT000351862	Prickle1	ENCODEMT000351862	Known	NIC	None	0.15000000596046448	None	None	None	None
m54284U_191109_043049/50333781/ccs	PacBio_Cortex_Rep2	mm10_ERCC_SIRV	chr9	59656386	59679369	+	11	2408	27956	73206	ENSMUSG00000032294.17	ENSMUST00000163694.3	Pkm	Pkm-202	Known	Known	None	0.05000000074505806	None	None	None	None
m54284U_191109_043049/153813651/ccs	PacBio_Cortex_Rep2	mm10_ERCC_SIRV	chr3	135825629	135888391	+	9	3230	9771	25480	ENSMUSG00000053897.15	ENSMUST00000180196.7	Slc39a8	Slc39a8-206	Known	Known	None	0.20000000298023224	None	None	None	None
m54284U_191107_221739/14616811/ccs	PacBio_Cortex_Rep1	mm10_ERCC_SIRV	chr15	93500908	93499128	-	1	1722	44131	351859	ENSMUSG00000036158.12	ENCODEMT000351859	Prickle1	ENCODEMT000351859	Known	ISM	None	0.15000000596046448	None	None	None	None
m54284U_191109_043049/31195898/ccs	PacBio_Cortex_Rep2	mm10_ERCC_SIRV	chr17	57087622	57080070	-	4	2064	47906	125224	ENSMUSG00000062591.5	ENSMUST00000071135.5	Tubb4a	Tubb4a-201	Known	Known	None	0.05000000074505806	None	None	None	None
m54284U_191212_053548/24249570/ccs	PacBio_Hippocampus_Rep1	mm10_ERCC_SIRV	chr7	75309371	75116333	-	13	4194	22134	57337	ENSMUSG00000053025.13	ENSMUST00000165175.7	Sv2b	Sv2b-202	Known	Known	None	0.10000000149011612	None	None	None	None
m54284U_191213_120042/100665852/ccs	PacBio_Hippocampus_Rep2	mm10_ERCC_SIRV	chr2	26389328	26397120	+	13	3144	4019	10063	ENSMUSG00000026926.14	ENSMUST00000076431.12	Pmpca	Pmpca-201	Known	Known	None	0.20000000298023224	None	None	None	None
m54284U_191109_043049/81658227/ccs	PacBio_Cortex_Rep2	mm10_ERCC_SIRV	chr9	59656386	59679371	+	11	2410	27956	73206	ENSMUSG00000032294.17	ENSMUST00000163694.3	Pkm	Pkm-202	Known	Known	None	0.0	None	None	None	None
m54284U_191213_120042/55378149/ccs	PacBio_Hippocampus_Rep2	mm10_ERCC_SIRV	chr5	104113430	104079111	-	11	2456	14849	38606	ENSMUSG00000029309.7	ENSMUST00000031249.7	Sparcl1	Sparcl1-201	Known	Known	None	0.3499999940395355	None	None	None	None
m54284U_191107_221739/84017707/ccs	PacBio_Cortex_Rep1	mm10_ERCC_SIRV	chr11	63133116	63159545	+	4	1664	33259	87259	ENSMUSG00000018217.12	ENSMUST00000108700.1	Pmp22	Pmp22-202	Known	Known	None	0.05000000074505806	None	None	None	None
m54284U_191107_221739/55443558/ccs	PacBio_Cortex_Rep1	mm10_ERCC_SIRV	chr2	26389330	26397120	+	13	3142	4019	10063	ENSMUSG00000026926.14	ENSMUST00000076431.12	Pmpca	Pmpca-201	Known	Known	None	0.20000000298023224	None	None	None	None
m54284U_191107_221739/21235381/ccs	PacBio_Cortex_Rep1	mm10_ERCC_SIRV	chr15	93519866	93499127	-	8	4440	44131	351862	ENSMUSG00000036158.12	ENCODEMT000351862	Prickle1	ENCODEMT000351862	Known	NIC	None	0.15000000596046448	None	None	None	None
m54284U_191107_221739/166004405/ccs	PacBio_Cortex_Rep1	mm10_ERCC_SIRV	chr6	116628938	116624922	-	2	2373	18515	48541	ENSMUSG00000059878.12	ENSMUST00000057540.5	Zfp422	Zfp422-201	Known	Known	None	0.30000001192092896	None	None	None	None
m54284U_191212_053548/32374919/ccs	PacBio_Hippocampus_Rep1	mm10_ERCC_SIRV	chr7	75309027	75116333	-	13	3850	22134	57337	ENSMUSG00000053025.13	ENSMUST00000165175.7	Sv2b	Sv2b-202	Known	Known	None	0.10000000149011612	None	None	None	None
m54284U_191212_053548/10095264/ccs	PacBio_Hippocampus_Rep1	mm10_ERCC_SIRV	chr3	135825629	135888375	+	9	3214	9771	25480	ENSMUSG00000053897.15	ENSMUST00000180196.7	Slc39a8	Slc39a8-206	Known	Known	None	0.4000000059604645	None	None	None	None
m54284U_191109_043049/114951559/ccs	PacBio_Cortex_Rep2	mm10_ERCC_SIRV	chr9	59656386	59679365	+	11	2404	27956	73206	ENSMUSG00000032294.17	ENSMUST00000163694.3	Pkm	Pkm-202	Known	Known	None	0.15000000596046448	None	None	None	None
m54284U_191109_043049/115933473/ccs	PacBio_Cortex_Rep2	mm10_ERCC_SIRV	chr2	26389330	26395725	+	13	1747	4019	10063	ENSMUSG00000026926.14	ENSMUST00000076431.12	Pmpca	Pmpca-201	Known	Known	None	0.25	None	None	None	None
m54284U_191212_053548/55510714/ccs	PacBio_Hippocampus_Rep1	mm10_ERCC_SIRV	chr1	134234694	134201391	-	2	2880	2202	5342	ENSMUSG00000042429.8	ENSMUST00000038191.7	Adora1	Adora1-201	Known	Known	None	0.8500000238418579	None	None	None	None
m54284U_191109_043049/35062131/ccs	PacBio_Cortex_Rep2	mm10_ERCC_SIRV	chr17	57087602	57080070	-	4	2044	47906	125224	ENSMUSG00000062591.5	ENSMUST00000071135.5	Tubb4a	Tubb4a-201	Known	Known	None	0.05000000074505806	None	None	None	None
m54284U_191107_221739/103089775/ccs	PacBio_Cortex_Rep1	mm10_ERCC_SIRV	chr11	63133116	63159546	+	4	1665	33259	87259	ENSMUSG00000018217.12	ENSMUST00000108700.1	Pmp22	Pmp22-202	Known	Known	None	0.05000000074505806	None	None	None	None
m54284U_191212_053548/34997418/ccs	PacBio_Hippocampus_Rep1	mm10_ERCC_SIRV	chr7	75308411	75116333	-	13	3903	22134	57338	ENSMUSG00000053025.13	ENSMUST00000085164.6	Sv2b	Sv2b-201	Known	Known	None	0.10000000149011612	None	None	None	None
m54284U_191109_043049/125437141/ccs	PacBio_Cortex_Rep2	mm10_ERCC_SIRV	chr9	59656386	59679370	+	11	2409	27956	73206	ENSMUSG00000032294.17	ENSMUST00000163694.3	Pkm	Pkm-202	Known	Known	None	0.0	None	None	None	None
m54284U_191213_120042/55378932/ccs	PacBio_Hippocampus_Rep2	mm10_ERCC_SIRV	chr5	104113568	104079111	-	11	2594	14849	38606	ENSMUSG00000029309.7	ENSMUST00000031249.7	Sparcl1	Sparcl1-201	Known	Known	None	0.3499999940395355	None	None	None	None
m54284U_191109_043049/124848440/ccs	PacBio_Cortex_Rep2	mm10_ERCC_SIRV	chr2	26389330	26397120	+	11	4093	4019	352100	ENSMUSG00000026926.14	ENCODEMT000352100	Pmpca	ENCODEMT000352100	Known	NIC	None	0.20000000298023224	None	None	None	None
m54284U_191107_221739/135465216/ccs	PacBio_Cortex_Rep1	mm10_ERCC_SIRV	chr15	93595880	93499115	-	8	4073	44131	113794	ENSMUSG00000036158.12	ENSMUST00000048982.10	Prickle1	Prickle1-201	Known	Known	None	0.15000000596046448	None	None	None	None
m54284U_191109_043049/19857735/ccs	PacBio_Cortex_Rep2	mm10_ERCC_SIRV	chr3	135825654	135888389	+	9	3224	9771	25480	ENSMUSG00000053897.15	ENSMUST00000180196.7	Slc39a8	Slc39a8-206	Known	Known	None	0.20000000298023224	None	None	None	None
m54284U_191109_043049/141821614/ccs	PacBio_Cortex_Rep2	mm10_ERCC_SIRV	chr9	59656386	59679372	+	11	2411	27956	73206	ENSMUSG00000032294.17	ENSMUST00000163694.3	Pkm	Pkm-202	Known	Known	None	0.0	None	None	None	None
m54284U_191107_221739/135334500/ccs	PacBio_Cortex_Rep1	mm10_ERCC_SIRV	chr11	63133116	63159541	+	4	1660	33259	87259	ENSMUSG00000018217.12	ENSMUST00000108700.1	Pmp22	Pmp22-202	Known	Known	None	0.15000000596046448	None	None	None	None
m54284U_191109_043049/43581646/ccs	PacBio_Cortex_Rep2	mm10_ERCC_SIRV	chr17	57087598	57080070	-	4	2040	47906	125224	ENSMUSG00000062591.5	ENSMUST00000071135.5	Tubb4a	Tubb4a-201	Known	Known	None	0.05000000074505806	None	None	None	None
m54284U_191212_053548/35259356/ccs	PacBio_Hippocampus_Rep1	mm10_ERCC_SIRV	chr7	75308417	75116333	-	13	3909	22134	57338	ENSMUSG00000053025.13	ENSMUST00000085164.6	Sv2b	Sv2b-201	Known	Known	None	0.10000000149011612	None	None	None	None
m54284U_191107_221739/168233038/ccs	PacBio_Cortex_Rep1	mm10_ERCC_SIRV	chr6	116628927	116624922	-	2	2362	18515	48541	ENSMUSG00000059878.12	ENSMUST00000057540.5	Zfp422	Zfp422-201	Known	Known	None	0.30000001192092896	None	None	None	None
m54284U_191109_043049/171641238/ccs	PacBio_Cortex_Rep2	mm10_ERCC_SIRV	chr2	26389330	26397115	+	13	3137	4019	10063	ENSMUSG00000026926.14	ENSMUST00000076431.12	Pmpca	Pmpca-201	Known	Known	None	0.30000001192092896	None	None	None	None
m54284U_191213_120042/55379469/ccs	PacBio_Hippocampus_Rep2	mm10_ERCC_SIRV	chr5	104113466	104079111	-	11	2492	14849	38606	ENSMUSG00000029309.7	ENSMUST00000031249.7	Sparcl1	Sparcl1-201	Known	Known	None	0.3499999940395355	None	None	None	None
m54284U_191212_053548/55640324/ccs	PacBio_Hippocampus_Rep1	mm10_ERCC_SIRV	chr1	134235364	134201350	-	3	2800	2202	351148	ENSMUSG00000042429.8	ENCODEMT000351148	Adora1	ENCODEMT000351148	Known	NNC	None	0.8500000238418579	None	None	None	None
m54284U_191109_043049/167904252/ccs	PacBio_Cortex_Rep2	mm10_ERCC_SIRV	chr9	59656386	59679369	+	11	2408	27956	73206	ENSMUSG00000032294.17	ENSMUST00000163694.3	Pkm	Pkm-202	Known	Known	None	0.05000000074505806	None	None	None	None
m54284U_191107_221739/150865135/ccs	PacBio_Cortex_Rep1	mm10_ERCC_SIRV	chr15	93595751	93499115	-	8	3944	44131	113794	ENSMUSG00000036158.12	ENSMUST00000048982.10	Prickle1	Prickle1-201	Known	Known	None	0.15000000596046448	None	None	None	None
m54284U_191212_053548/54002456/ccs	PacBio_Hippocampus_Rep1	mm10_ERCC_SIRV	chr2	26389330	26395694	+	13	1716	4019	10063	ENSMUSG00000026926.14	ENSMUST00000076431.12	Pmpca	Pmpca-201	Known	Known	None	0.44999998807907104	None	None	None	None
m54284U_191212_053548/38667879/ccs	PacBio_Hippocampus_Rep1	mm10_ERCC_SIRV	chr7	75308415	75116333	-	13	3907	22134	57338	ENSMUSG00000053025.13	ENSMUST00000085164.6	Sv2b	Sv2b-201	Known	Known	None	0.10000000149011612	None	None	None	None
m54284U_191107_221739/144179800/ccs	PacBio_Cortex_Rep1	mm10_ERCC_SIRV	chr11	63133116	63159546	+	4	1665	33259	87259	ENSMUSG00000018217.12	ENSMUST00000108700.1	Pmp22	Pmp22-202	Known	Known	None	0.05000000074505806	None	None	None	None
m54284U_191212_053548/130089180/ccs	PacBio_Hippocampus_Rep1	mm10_ERCC_SIRV	chr3	135825654	135888391	+	9	3205	9771	25480	ENSMUSG00000053897.15	ENSMUST00000180196.7	Slc39a8	Slc39a8-206	Known	Known	None	0.20000000298023224	None	None	None	None
m54284U_191212_053548/2950741/ccs	PacBio_Hippocampus_Rep1	mm10_ERCC_SIRV	chr9	59656386	59679370	+	11	2409	27956	73205	ENSMUSG00000032294.17	ENSMUST00000034834.15	Pkm	Pkm-201	Known	Known	None	0.0	None	None	None	None
m54284U_191109_043049/44763851/ccs	PacBio_Cortex_Rep2	mm10_ERCC_SIRV	chr17	57087597	57080070	-	4	2039	47906	125224	ENSMUSG00000062591.5	ENSMUST00000071135.5	Tubb4a	Tubb4a-201	Known	Known	None	0.05000000074505806	None	None	None	None
m54284U_191212_053548/54134343/ccs	PacBio_Hippocampus_Rep1	mm10_ERCC_SIRV	chr2	26389330	26397121	+	13	3143	4019	10063	ENSMUSG00000026926.14	ENSMUST00000076431.12	Pmpca	Pmpca-201	Known	Known	None	0.20000000298023224	None	None	None	None
m54284U_191213_120042/55445463/ccs	PacBio_Hippocampus_Rep2	mm10_ERCC_SIRV	chr5	104113449	104079111	-	11	2475	14849	38606	ENSMUSG00000029309.7	ENSMUST00000031249.7	Sparcl1	Sparcl1-201	Known	Known	None	0.3499999940395355	None	None	None	None
m54284U_191107_221739/173278257/ccs	PacBio_Cortex_Rep1	mm10_ERCC_SIRV	chr15	93595943	93499115	-	8	4136	44131	113794	ENSMUSG00000036158.12	ENSMUST00000048982.10	Prickle1	Prickle1-201	Known	Known	None	0.15000000596046448	None	None	None	None
m54284U_191212_053548/41879541/ccs	PacBio_Hippocampus_Rep1	mm10_ERCC_SIRV	chr7	75308361	75116333	-	13	3853	22134	57338	ENSMUSG00000053025.13	ENSMUST00000085164.6	Sv2b	Sv2b-201	Known	Known	None	0.10000000149011612	None	None	None	None
m54284U_191107_221739/173542089/ccs	PacBio_Cortex_Rep1	mm10_ERCC_SIRV	chr6	116628985	116624922	-	2	2267	18515	48539	ENSMUSG00000059878.12	ENSMUST00000079749.5	Zfp422	Zfp422-202	Known	Known	None	0.30000001192092896	None	None	None	None
m54284U_191212_053548/14879081/ccs	PacBio_Hippocampus_Rep1	mm10_ERCC_SIRV	chr9	59656386	59679366	+	11	2405	27956	73206	ENSMUSG00000032294.17	ENSMUST00000163694.3	Pkm	Pkm-202	Known	Known	None	0.10000000149011612	None	None	None	None
m54284U_191212_053548/115017575/ccs	PacBio_Hippocampus_Rep1	mm10_ERCC_SIRV	chr2	26389330	26397120	+	13	3142	4019	10063	ENSMUSG00000026926.14	ENSMUST00000076431.12	Pmpca	Pmpca-201	Known	Known	None	0.20000000298023224	None	None	None	None
m54284U_191107_221739/155516996/ccs	PacBio_Cortex_Rep1	mm10_ERCC_SIRV	chr11	63133116	63159546	+	4	1665	33259	87259	ENSMUSG00000018217.12	ENSMUST00000108700.1	Pmp22	Pmp22-202	Known	Known	None	0.05000000074505806	None	None	None	None
m54284U_191109_043049/50203096/ccs	PacBio_Cortex_Rep2	mm10_ERCC_SIRV	chr17	57087613	57080070	-	4	2055	47906	125224	ENSMUSG00000062591.5	ENSMUST00000071135.5	Tubb4a	Tubb4a-201	Known	Known	None	0.05000000074505806	None	None	None	None
m54284U_191212_053548/56099836/ccs	PacBio_Hippocampus_Rep1	mm10_ERCC_SIRV	chr1	134235359	134201391	-	2	3545	2202	5342	ENSMUSG00000042429.8	ENSMUST00000038191.7	Adora1	Adora1-201	Known	Known	None	0.8500000238418579	None	None	None	None
m54284U_191213_120042/46661701/ccs	PacBio_Hippocampus_Rep2	mm10_ERCC_SIRV	chr2	26389330	26397120	+	13	3142	4019	10063	ENSMUSG00000026926.14	ENSMUST00000076431.12	Pmpca	Pmpca-201	Known	Known	None	0.20000000298023224	None	None	None	None
m54284U_191107_221739/46467489/ccs	PacBio_Cortex_Rep1	mm10_ERCC_SIRV	chr3	135825657	135888384	+	9	3195	9771	25480	ENSMUSG00000053897.15	ENSMUST00000180196.7	Slc39a8	Slc39a8-206	Known	Known	None	0.30000001192092896	None	None	None	None
m54284U_191212_053548/53085733/ccs	PacBio_Hippocampus_Rep1	mm10_ERCC_SIRV	chr7	75308478	75116333	-	13	3970	22134	57338	ENSMUSG00000053025.13	ENSMUST00000085164.6	Sv2b	Sv2b-201	Known	Known	None	0.10000000149011612	None	None	None	None
m54284U_191212_053548/34079673/ccs	PacBio_Hippocampus_Rep1	mm10_ERCC_SIRV	chr9	59656386	59679368	+	11	2407	27956	73206	ENSMUSG00000032294.17	ENSMUST00000163694.3	Pkm	Pkm-202	Known	Known	None	0.05000000074505806	None	None	None	None
m54284U_191213_120042/55511508/ccs	PacBio_Hippocampus_Rep2	mm10_ERCC_SIRV	chr5	104113696	104079111	-	11	2722	14849	38606	ENSMUSG00000029309.7	ENSMUST00000031249.7	Sparcl1	Sparcl1-201	Known	Known	None	0.3499999940395355	None	None	None	None
m54284U_191109_043049/27328830/ccs	PacBio_Cortex_Rep2	mm10_ERCC_SIRV	chr15	93508732	93499119	-	4	3400	44131	351876	ENSMUSG00000036158.12	ENCODEMT000351876	Prickle1	ENCODEMT000351876	Known	ISM	Suffix	0.15000000596046448	None	None	None	None
m54284U_191107_221739/157288230/ccs	PacBio_Cortex_Rep1	mm10_ERCC_SIRV	chr11	63133116	63159544	+	4	1663	33259	87259	ENSMUSG00000018217.12	ENSMUST00000108700.1	Pmp22	Pmp22-202	Known	Known	None	0.05000000074505806	None	None	None	None
m54284U_191107_221739/173998556/ccs	PacBio_Cortex_Rep1	mm10_ERCC_SIRV	chr6	116628960	116624922	-	2	2242	18515	48539	ENSMUSG00000059878.12	ENSMUST00000079749.5	Zfp422	Zfp422-202	Known	Known	None	0.30000001192092896	None	None	None	None
m54284U_191107_221739/135987704/ccs	PacBio_Cortex_Rep1	mm10_ERCC_SIRV	chr2	26389331	26397121	+	13	3142	4019	10063	ENSMUSG00000026926.14	ENSMUST00000076431.12	Pmpca	Pmpca-201	Known	Known	None	0.20000000298023224	None	None	None	None
m54284U_191212_053548/54200503/ccs	PacBio_Hippocampus_Rep1	mm10_ERCC_SIRV	chr7	75309005	75116333	-	13	3828	22134	57337	ENSMUSG00000053025.13	ENSMUST00000165175.7	Sv2b	Sv2b-202	Known	Known	None	0.10000000149011612	None	None	None	None
m54284U_191212_053548/56953236/ccs	PacBio_Hippocampus_Rep1	mm10_ERCC_SIRV	chr9	59656401	59679372	+	10	5256	27956	351882	ENSMUSG00000032294.17	ENCODEMT000351882	Pkm	ENCODEMT000351882	Known	NIC	None	0.05000000074505806	None	None	None	None
m54284U_191212_053548/38142941/ccs	PacBio_Hippocampus_Rep1	mm10_ERCC_SIRV	chr2	26389331	26397121	+	13	3142	4019	10063	ENSMUSG00000026926.14	ENSMUST00000076431.12	Pmpca	Pmpca-201	Known	Known	None	0.20000000298023224	None	None	None	None
m54284U_191109_043049/53805365/ccs	PacBio_Cortex_Rep2	mm10_ERCC_SIRV	chr17	57087596	57080070	-	4	2038	47906	125224	ENSMUSG00000062591.5	ENSMUST00000071135.5	Tubb4a	Tubb4a-201	Known	Known	None	0.05000000074505806	None	None	None	None
m54284U_191213_120042/55511675/ccs	PacBio_Hippocampus_Rep2	mm10_ERCC_SIRV	chr5	104113715	104079111	-	11	2765	14849	38606	ENSMUSG00000029309.7	ENSMUST00000031249.7	Sparcl1	Sparcl1-201	Known	Known	None	0.3499999940395355	None	None	None	None
m54284U_191109_043049/23725752/ccs	PacBio_Cortex_Rep2	mm10_ERCC_SIRV	chr3	135825657	135888389	+	9	3200	9771	25480	ENSMUSG00000053897.15	ENSMUST00000180196.7	Slc39a8	Slc39a8-206	Known	Known	None	0.20000000298023224	None	None	None	None
m54284U_191109_043049/79954413/ccs	PacBio_Cortex_Rep2	mm10_ERCC_SIRV	chr15	93595902	93499115	-	8	4095	44131	113794	ENSMUSG00000036158.12	ENSMUST00000048982.10	Prickle1	Prickle1-201	Known	Known	None	0.15000000596046448	None	None	None	None
m54284U_191109_043049/56625728/ccs	PacBio_Cortex_Rep2	mm10_ERCC_SIRV	chr17	57080423	57080083	-	1	431	47906	350453	ENSMUSG00000062591.5	ENCODEMT000350453	Tubb4a	ENCODEMT000350453	Known	Genomic	None	0.05000000074505806	None	None	None	None
m54284U_191212_053548/93193478/ccs	PacBio_Hippocampus_Rep1	mm10_ERCC_SIRV	chr9	59656386	59679369	+	11	2408	27956	73205	ENSMUSG00000032294.17	ENSMUST00000034834.15	Pkm	Pkm-201	Known	Known	None	0.05000000074505806	None	None	None	None
m54284U_191107_221739/173607322/ccs	PacBio_Cortex_Rep1	mm10_ERCC_SIRV	chr11	63133116	63159544	+	4	1663	33259	87259	ENSMUSG00000018217.12	ENSMUST00000108700.1	Pmp22	Pmp22-202	Known	Known	None	0.05000000074505806	None	None	None	None
m54284U_191212_053548/56362872/ccs	PacBio_Hippocampus_Rep1	mm10_ERCC_SIRV	chr1	134234854	134201391	-	2	3040	2202	5342	ENSMUSG00000042429.8	ENSMUST00000038191.7	Adora1	Adora1-201	Known	Known	None	0.8500000238418579	None	None	None	None
m54284U_191107_221739/14418379/ccs	PacBio_Cortex_Rep1	mm10_ERCC_SIRV	chr2	26389332	26397108	+	13	3128	4019	10063	ENSMUSG00000026926.14	ENSMUST00000076431.12	Pmpca	Pmpca-201	Known	Known	None	0.3499999940395355	None	None	None	None
m54284U_191212_053548/54987520/ccs	PacBio_Hippocampus_Rep1	mm10_ERCC_SIRV	chr7	75125769	75116333	-	4	1941	22134	351677	ENSMUSG00000053025.13	ENCODEMT000351677	Sv2b	ENCODEMT000351677	Known	ISM	Suffix	0.10000000149011612	None	None	None	None
m54284U_191212_053548/114558963/ccs	PacBio_Hippocampus_Rep1	mm10_ERCC_SIRV	chr9	59656386	59679370	+	11	2409	27956	73205	ENSMUSG00000032294.17	ENSMUST00000034834.15	Pkm	Pkm-201	Known	Known	None	0.0	None	None	None	None
m54284U_191107_221739/174655741/ccs	PacBio_Cortex_Rep1	mm10_ERCC_SIRV	chr6	116628951	116624922	-	2	2233	18515	48539	ENSMUSG00000059878.12	ENSMUST00000079749.5	Zfp422	Zfp422-202	Known	Known	None	0.30000001192092896	None	None	None	None
m54284U_191107_221739/126945411/ccs	PacBio_Cortex_Rep1	mm10_ERCC_SIRV	chr2	26389332	26395725	+	13	1745	4019	10063	ENSMUSG00000026926.14	ENSMUST00000076431.12	Pmpca	Pmpca-201	Known	Known	None	0.25	None	None	None	None
m54284U_191213_120042/55576096/ccs	PacBio_Hippocampus_Rep2	mm10_ERCC_SIRV	chr5	104113696	104079111	-	11	2722	14849	38606	ENSMUSG00000029309.7	ENSMUST00000031249.7	Sparcl1	Sparcl1-201	Known	Known	None	0.3499999940395355	None	None	None	None
m54284U_191109_043049/87491975/ccs	PacBio_Cortex_Rep2	mm10_ERCC_SIRV	chr15	93595879	93499115	-	8	4072	44131	113794	ENSMUSG00000036158.12	ENSMUST00000048982.10	Prickle1	Prickle1-201	Known	Known	None	0.15000000596046448	None	None	None	None
m54284U_191109_043049/5375298/ccs	PacBio_Cortex_Rep2	mm10_ERCC_SIRV	chr11	63133116	63159544	+	4	1663	33259	87259	ENSMUSG00000018217.12	ENSMUST00000108700.1	Pmp22	Pmp22-202	Known	Known	None	0.05000000074505806	None	None	None	None
m54284U_191213_120042/149816462/ccs	PacBio_Hippocampus_Rep2	mm10_ERCC_SIRV	chr3	135825657	135888392	+	9	3203	9771	25480	ENSMUSG00000053897.15	ENSMUST00000180196.7	Slc39a8	Slc39a8-206	Known	Known	None	0.15000000596046448	None	None	None	None
m54284U_191212_053548/56494180/ccs	PacBio_Hippocampus_Rep1	mm10_ERCC_SIRV	chr7	75309283	75116333	-	13	4106	22134	57337	ENSMUSG00000053025.13	ENSMUST00000165175.7	Sv2b	Sv2b-202	Known	Known	None	0.10000000149011612	None	None	None	None
m54284U_191109_043049/59507196/ccs	PacBio_Cortex_Rep2	mm10_ERCC_SIRV	chr17	57087598	57080070	-	4	2040	47906	125224	ENSMUSG00000062591.5	ENSMUST00000071135.5	Tubb4a	Tubb4a-201	Known	Known	None	0.05000000074505806	None	None	None	None
m54284U_191109_043049/80806860/ccs	PacBio_Cortex_Rep2	mm10_ERCC_SIRV	chr2	26389333	26397121	+	13	3134	4019	10063	ENSMUSG00000026926.14	ENSMUST00000076431.12	Pmpca	Pmpca-201	Known	Known	None	0.20000000298023224	None	None	None	None
m54284U_191212_053548/123076829/ccs	PacBio_Hippocampus_Rep1	mm10_ERCC_SIRV	chr9	59656386	59679369	+	11	2408	27956	73206	ENSMUSG00000032294.17	ENSMUST00000163694.3	Pkm	Pkm-202	Known	Known	None	0.05000000074505806	None	None	None	None
m54284U_191213_120042/55640310/ccs	PacBio_Hippocampus_Rep2	mm10_ERCC_SIRV	chr5	104113596	104079111	-	11	2615	14849	38606	ENSMUSG00000029309.7	ENSMUST00000031249.7	Sparcl1	Sparcl1-201	Known	Known	None	0.3499999940395355	None	None	None	None
m54284U_191109_043049/108921914/ccs	PacBio_Cortex_Rep2	mm10_ERCC_SIRV	chr15	93595751	93499115	-	8	3944	44131	113794	ENSMUSG00000036158.12	ENSMUST00000048982.10	Prickle1	Prickle1-201	Known	Known	None	0.15000000596046448	None	None	None	None
m54284U_191109_043049/11666106/ccs	PacBio_Cortex_Rep2	mm10_ERCC_SIRV	chr11	63133116	63159546	+	4	1665	33259	87259	ENSMUSG00000018217.12	ENSMUST00000108700.1	Pmp22	Pmp22-202	Known	Known	None	0.05000000074505806	None	None	None	None
m54284U_191212_053548/56363437/ccs	PacBio_Hippocampus_Rep1	mm10_ERCC_SIRV	chr1	134234826	134201391	-	2	3012	2202	5342	ENSMUSG00000042429.8	ENSMUST00000038191.7	Adora1	Adora1-201	Known	Known	None	0.8500000238418579	None	None	None	None
m54284U_191107_221739/51251722/ccs	PacBio_Cortex_Rep1	mm10_ERCC_SIRV	chr2	26389335	26396181	+	13	2198	4019	10063	ENSMUSG00000026926.14	ENSMUST00000076431.12	Pmpca	Pmpca-201	Known	Known	None	0.15000000596046448	None	None	None	None
m54284U_191212_053548/56559347/ccs	PacBio_Hippocampus_Rep1	mm10_ERCC_SIRV	chr7	75157383	75116333	-	11	2767	22134	351683	ENSMUSG00000053025.13	ENCODEMT000351683	Sv2b	ENCODEMT000351683	Known	ISM	Suffix	0.10000000149011612	None	None	None	None
m54284U_191212_053548/129239773/ccs	PacBio_Hippocampus_Rep1	mm10_ERCC_SIRV	chr9	59656386	59679370	+	11	2409	27956	73206	ENSMUSG00000032294.17	ENSMUST00000163694.3	Pkm	Pkm-202	Known	Known	None	0.0	None	None	None	None
m54284U_191109_043049/66258383/ccs	PacBio_Cortex_Rep2	mm10_ERCC_SIRV	chr17	57087596	57080070	-	4	2038	47906	125224	ENSMUSG00000062591.5	ENSMUST00000071135.5	Tubb4a	Tubb4a-201	Known	Known	None	0.05000000074505806	None	None	None	None
m54284U_191107_221739/180552290/ccs	PacBio_Cortex_Rep1	mm10_ERCC_SIRV	chr6	116628937	116624922	-	2	2372	18515	48541	ENSMUSG00000059878.12	ENSMUST00000057540.5	Zfp422	Zfp422-201	Known	Known	None	0.30000001192092896	None	None	None	None
m54284U_191212_053548/52562491/ccs	PacBio_Hippocampus_Rep1	mm10_ERCC_SIRV	chr3	135825658	135888391	+	9	3207	9771	25480	ENSMUSG00000053897.15	ENSMUST00000180196.7	Slc39a8	Slc39a8-206	Known	Known	None	0.20000000298023224	None	None	None	None
m54284U_191109_043049/21300196/ccs	PacBio_Cortex_Rep2	mm10_ERCC_SIRV	chr2	26389335	26397123	+	13	3140	4019	10063	ENSMUSG00000026926.14	ENSMUST00000076431.12	Pmpca	Pmpca-201	Known	Known	None	0.15000000596046448	None	None	None	None
m54284U_191109_043049/90245216/ccs	PacBio_Cortex_Rep2	mm10_ERCC_SIRV	chr11	63133116	63159546	+	4	1665	33259	87259	ENSMUSG00000018217.12	ENSMUST00000108700.1	Pmp22	Pmp22-202	Known	Known	None	0.05000000074505806	None	None	None	None
m54284U_191213_120042/55642797/ccs	PacBio_Hippocampus_Rep2	mm10_ERCC_SIRV	chr5	104113699	104079111	-	11	2725	14849	38606	ENSMUSG00000029309.7	ENSMUST00000031249.7	Sparcl1	Sparcl1-201	Known	Known	None	0.3499999940395355	None	None	None	None
m54284U_191212_053548/129697087/ccs	PacBio_Hippocampus_Rep1	mm10_ERCC_SIRV	chr9	59656386	59679369	+	11	2408	27956	73205	ENSMUSG00000032294.17	ENSMUST00000034834.15	Pkm	Pkm-201	Known	Known	None	0.05000000074505806	None	None	None	None
m54284U_191212_053548/63766974/ccs	PacBio_Hippocampus_Rep1	mm10_ERCC_SIRV	chr7	75309141	75116333	-	13	3964	22134	57337	ENSMUSG00000053025.13	ENSMUST00000165175.7	Sv2b	Sv2b-202	Known	Known	None	0.10000000149011612	None	None	None	None
m54284U_191109_043049/117508243/ccs	PacBio_Cortex_Rep2	mm10_ERCC_SIRV	chr15	93595739	93499115	-	8	4372	44131	352057	ENSMUSG00000036158.12	ENCODEMT000352057	Prickle1	ENCODEMT000352057	Known	NIC	None	0.15000000596046448	None	None	None	None
m54284U_191109_043049/165019774/ccs	PacBio_Cortex_Rep2	mm10_ERCC_SIRV	chr2	26389335	26397128	+	13	3145	4019	10063	ENSMUSG00000026926.14	ENSMUST00000076431.12	Pmpca	Pmpca-201	Known	Known	None	0.15000000596046448	None	None	None	None
m54284U_191109_043049/68487083/ccs	PacBio_Cortex_Rep2	mm10_ERCC_SIRV	chr17	57087600	57080070	-	4	2042	47906	125224	ENSMUSG00000062591.5	ENSMUST00000071135.5	Tubb4a	Tubb4a-201	Known	Known	None	0.05000000074505806	None	None	None	None
m54284U_191212_053548/91096451/ccs	PacBio_Hippocampus_Rep1	mm10_ERCC_SIRV	chr2	26389335	26397121	+	13	3138	4019	10063	ENSMUSG00000026926.14	ENSMUST00000076431.12	Pmpca	Pmpca-201	Known	Known	None	0.20000000298023224	None	None	None	None
m54284U_191212_053548/153355878/ccs	PacBio_Hippocampus_Rep1	mm10_ERCC_SIRV	chr9	59656386	59679374	+	11	2413	27956	73206	ENSMUSG00000032294.17	ENSMUST00000163694.3	Pkm	Pkm-202	Known	Known	None	0.0	None	None	None	None
m54284U_191212_053548/56756806/ccs	PacBio_Hippocampus_Rep1	mm10_ERCC_SIRV	chr1	134234864	134201391	-	2	3050	2202	5342	ENSMUSG00000042429.8	ENSMUST00000038191.7	Adora1	Adora1-201	Known	Known	None	0.8500000238418579	None	None	None	None
m54284U_191107_221739/126354338/ccs	PacBio_Cortex_Rep1	mm10_ERCC_SIRV	chr3	135825659	135888391	+	9	3200	9771	25480	ENSMUSG00000053897.15	ENSMUST00000180196.7	Slc39a8	Slc39a8-206	Known	Known	None	0.20000000298023224	None	None	None	None
m54284U_191109_043049/98763497/ccs	PacBio_Cortex_Rep2	mm10_ERCC_SIRV	chr11	63133116	63159544	+	4	1663	33259	87259	ENSMUSG00000018217.12	ENSMUST00000108700.1	Pmp22	Pmp22-202	Known	Known	None	0.05000000074505806	None	None	None	None
m54284U_191213_120042/55706112/ccs	PacBio_Hippocampus_Rep2	mm10_ERCC_SIRV	chr5	104113715	104079111	-	11	2741	14849	38606	ENSMUSG00000029309.7	ENSMUST00000031249.7	Sparcl1	Sparcl1-201	Known	Known	None	0.3499999940395355	None	None	None	None
m54284U_191212_053548/65276362/ccs	PacBio_Hippocampus_Rep1	mm10_ERCC_SIRV	chr7	75309163	75116333	-	13	3986	22134	57337	ENSMUSG00000053025.13	ENSMUST00000165175.7	Sv2b	Sv2b-202	Known	Known	None	0.10000000149011612	None	None	None	None
m54284U_191109_043049/159974515/ccs	PacBio_Cortex_Rep2	mm10_ERCC_SIRV	chr15	93595872	93499130	-	8	4074	44131	351854	ENSMUSG00000036158.12	ENCODEMT000351854	Prickle1	ENCODEMT000351854	Known	NIC	None	0.15000000596046448	None	None	None	None
m54284U_191213_120042/19531850/ccs	PacBio_Hippocampus_Rep2	mm10_ERCC_SIRV	chr2	26389335	26397115	+	13	3132	4019	10063	ENSMUSG00000026926.14	ENSMUST00000076431.12	Pmpca	Pmpca-201	Known	Known	None	0.30000001192092896	None	None	None	None
m54284U_191109_043049/1245489/ccs	PacBio_Cortex_Rep2	mm10_ERCC_SIRV	chr6	116628962	116624922	-	2	2244	18515	48539	ENSMUSG00000059878.12	ENSMUST00000079749.5	Zfp422	Zfp422-202	Known	Known	None	0.30000001192092896	None	None	None	None
m54284U_191213_120042/20121811/ccs	PacBio_Hippocampus_Rep2	mm10_ERCC_SIRV	chr9	59656386	59679368	+	11	2407	27956	73205	ENSMUSG00000032294.17	ENSMUST00000034834.15	Pkm	Pkm-201	Known	Known	None	0.05000000074505806	None	None	None	None
m54284U_191109_043049/68684068/ccs	PacBio_Cortex_Rep2	mm10_ERCC_SIRV	chr17	57087598	57080070	-	4	2040	47906	125224	ENSMUSG00000062591.5	ENSMUST00000071135.5	Tubb4a	Tubb4a-201	Known	Known	None	0.05000000074505806	None	None	None	None
m54284U_191107_221739/131793396/ccs	PacBio_Cortex_Rep1	mm10_ERCC_SIRV	chr2	26389336	26395725	+	13	1741	4019	10063	ENSMUSG00000026926.14	ENSMUST00000076431.12	Pmpca	Pmpca-201	Known	Known	None	0.25	None	None	None	None
m54284U_191212_053548/66257166/ccs	PacBio_Hippocampus_Rep1	mm10_ERCC_SIRV	chr7	75308372	75116333	-	13	3864	22134	57338	ENSMUSG00000053025.13	ENSMUST00000085164.6	Sv2b	Sv2b-201	Known	Known	None	0.10000000149011612	None	None	None	None
m54284U_191213_120042/55771638/ccs	PacBio_Hippocampus_Rep2	mm10_ERCC_SIRV	chr5	104113711	104079111	-	11	2737	14849	38606	ENSMUSG00000029309.7	ENSMUST00000031249.7	Sparcl1	Sparcl1-201	Known	Known	None	0.3499999940395355	None	None	None	None
m54284U_191109_043049/133958453/ccs	PacBio_Cortex_Rep2	mm10_ERCC_SIRV	chr11	63133116	63159546	+	4	1665	33259	87259	ENSMUSG00000018217.12	ENSMUST00000108700.1	Pmp22	Pmp22-202	Known	Known	None	0.05000000074505806	None	None	None	None
m54284U_191212_053548/87360516/ccs	PacBio_Hippocampus_Rep1	mm10_ERCC_SIRV	chr15	93595925	93499130	-	8	4133	44131	351854	ENSMUSG00000036158.12	ENCODEMT000351854	Prickle1	ENCODEMT000351854	Known	NIC	None	0.15000000596046448	None	None	None	None
m54284U_191212_053548/52954997/ccs	PacBio_Hippocampus_Rep1	mm10_ERCC_SIRV	chr2	26389336	26397123	+	13	3139	4019	10063	ENSMUSG00000026926.14	ENSMUST00000076431.12	Pmpca	Pmpca-201	Known	Known	None	0.15000000596046448	None	None	None	None
m54284U_191107_221739/127992207/ccs	PacBio_Cortex_Rep1	mm10_ERCC_SIRV	chr3	135825659	135888568	+	9	3392	9771	25480	ENSMUSG00000053897.15	ENSMUST00000180196.7	Slc39a8	Slc39a8-206	Known	Known	None	0.20000000298023224	None	None	None	None
m54284U_191213_120042/31196880/ccs	PacBio_Hippocampus_Rep2	mm10_ERCC_SIRV	chr9	59656386	59679372	+	11	2411	27956	73205	ENSMUSG00000032294.17	ENSMUST00000034834.15	Pkm	Pkm-201	Known	Known	None	0.0	None	None	None	None
m54284U_191212_053548/127011235/ccs	PacBio_Hippocampus_Rep1	mm10_ERCC_SIRV	chr2	26389336	26395725	+	13	1741	4019	10063	ENSMUSG00000026926.14	ENSMUST00000076431.12	Pmpca	Pmpca-201	Known	Known	None	0.25	None	None	None	None
m54284U_191213_120042/55771904/ccs	PacBio_Hippocampus_Rep2	mm10_ERCC_SIRV	chr5	104113449	104079111	-	11	2475	14849	38606	ENSMUSG00000029309.7	ENSMUST00000031249.7	Sparcl1	Sparcl1-201	Known	Known	None	0.3499999940395355	None	None	None	None
m54284U_191109_043049/70321811/ccs	PacBio_Cortex_Rep2	mm10_ERCC_SIRV	chr17	57087613	57080070	-	4	2055	47906	125224	ENSMUSG00000062591.5	ENSMUST00000071135.5	Tubb4a	Tubb4a-201	Known	Known	None	0.05000000074505806	None	None	None	None
m54284U_191109_043049/1377965/ccs	PacBio_Cortex_Rep2	mm10_ERCC_SIRV	chr6	116628919	116624922	-	2	2354	18515	48541	ENSMUSG00000059878.12	ENSMUST00000057540.5	Zfp422	Zfp422-201	Known	Known	None	0.30000001192092896	None	None	None	None
m54284U_191212_053548/100337901/ccs	PacBio_Hippocampus_Rep1	mm10_ERCC_SIRV	chr15	93595883	93499130	-	8	4085	44131	351854	ENSMUSG00000036158.12	ENCODEMT000351854	Prickle1	ENCODEMT000351854	Known	NIC	None	0.15000000596046448	None	None	None	None
m54284U_191212_053548/67830496/ccs	PacBio_Hippocampus_Rep1	mm10_ERCC_SIRV	chr7	75125696	75116333	-	4	1868	22134	351677	ENSMUSG00000053025.13	ENCODEMT000351677	Sv2b	ENCODEMT000351677	Known	ISM	Suffix	0.10000000149011612	None	None	None	None
m54284U_191109_043049/159711555/ccs	PacBio_Cortex_Rep2	mm10_ERCC_SIRV	chr11	63133116	63159546	+	4	1665	33259	87259	ENSMUSG00000018217.12	ENSMUST00000108700.1	Pmp22	Pmp22-202	Known	Known	None	0.05000000074505806	None	None	None	None
m54284U_191213_120042/76678099/ccs	PacBio_Hippocampus_Rep2	mm10_ERCC_SIRV	chr9	59656386	59679371	+	11	2410	27956	73205	ENSMUSG00000032294.17	ENSMUST00000034834.15	Pkm	Pkm-201	Known	Known	None	0.0	None	None	None	None
m54284U_191212_053548/56756886/ccs	PacBio_Hippocampus_Rep1	mm10_ERCC_SIRV	chr1	134235053	134201391	-	2	3239	2202	5342	ENSMUSG00000042429.8	ENSMUST00000038191.7	Adora1	Adora1-201	Known	Known	None	0.8500000238418579	None	None	None	None
m54284U_191213_120042/18875651/ccs	PacBio_Hippocampus_Rep2	mm10_ERCC_SIRV	chr2	26389336	26396178	+	13	2194	4019	10063	ENSMUSG00000026926.14	ENSMUST00000076431.12	Pmpca	Pmpca-201	Known	Known	None	0.15000000596046448	None	None	None	None
m54284U_191212_053548/32770341/ccs	PacBio_Hippocampus_Rep1	mm10_ERCC_SIRV	chr3	135825659	135888568	+	9	3377	9771	25480	ENSMUSG00000053897.15	ENSMUST00000180196.7	Slc39a8	Slc39a8-206	Known	Known	None	0.20000000298023224	None	None	None	None
m54284U_191213_120042/55772154/ccs	PacBio_Hippocampus_Rep2	mm10_ERCC_SIRV	chr5	104113715	104079111	-	11	2741	14849	38606	ENSMUSG00000029309.7	ENSMUST00000031249.7	Sparcl1	Sparcl1-201	Known	Known	None	0.3499999940395355	None	None	None	None
m54284U_191109_043049/39846194/ccs	PacBio_Cortex_Rep2	mm10_ERCC_SIRV	chr2	26389337	26395725	+	13	1740	4019	10063	ENSMUSG00000026926.14	ENSMUST00000076431.12	Pmpca	Pmpca-201	Known	Known	None	0.25	None	None	None	None
m54284U_191213_120042/98896077/ccs	PacBio_Hippocampus_Rep2	mm10_ERCC_SIRV	chr9	59656386	59679365	+	11	2404	27956	73205	ENSMUSG00000032294.17	ENSMUST00000034834.15	Pkm	Pkm-201	Known	Known	None	0.15000000596046448	None	None	None	None
m54284U_191212_053548/75499272/ccs	PacBio_Hippocampus_Rep1	mm10_ERCC_SIRV	chr7	75309046	75116333	-	13	3869	22134	57337	ENSMUSG00000053025.13	ENSMUST00000165175.7	Sv2b	Sv2b-202	Known	Known	None	0.10000000149011612	None	None	None	None
m54284U_191212_053548/111149869/ccs	PacBio_Hippocampus_Rep1	mm10_ERCC_SIRV	chr15	93595916	93499115	-	8	4109	44131	113794	ENSMUSG00000036158.12	ENSMUST00000048982.10	Prickle1	Prickle1-201	Known	Known	None	0.15000000596046448	None	None	None	None
m54284U_191109_043049/73400732/ccs	PacBio_Cortex_Rep2	mm10_ERCC_SIRV	chr17	57087598	57080070	-	4	2040	47906	125224	ENSMUSG00000062591.5	ENSMUST00000071135.5	Tubb4a	Tubb4a-201	Known	Known	None	0.05000000074505806	None	None	None	None
m54284U_191109_043049/51841247/ccs	PacBio_Cortex_Rep2	mm10_ERCC_SIRV	chr2	26389337	26397121	+	13	3136	4019	10063	ENSMUSG00000026926.14	ENSMUST00000076431.12	Pmpca	Pmpca-201	Known	Known	None	0.20000000298023224	None	None	None	None
m54284U_191109_043049/171115139/ccs	PacBio_Cortex_Rep2	mm10_ERCC_SIRV	chr11	63133116	63159544	+	4	1669	33259	87259	ENSMUSG00000018217.12	ENSMUST00000108700.1	Pmp22	Pmp22-202	Known	Known	None	0.05000000074505806	None	None	None	None
m54284U_191212_053548/156566391/ccs	PacBio_Hippocampus_Rep1	mm10_ERCC_SIRV	chr15	93500654	93499128	-	1	1468	44131	351859	ENSMUSG00000036158.12	ENCODEMT000351859	Prickle1	ENCODEMT000351859	Known	ISM	None	0.15000000596046448	None	None	None	None
m54284U_191213_120042/55772803/ccs	PacBio_Hippocampus_Rep2	mm10_ERCC_SIRV	chr5	104113700	104079111	-	11	2726	14849	38606	ENSMUSG00000029309.7	ENSMUST00000031249.7	Sparcl1	Sparcl1-201	Known	Known	None	0.3499999940395355	None	None	None	None
m54284U_191213_120042/156107681/ccs	PacBio_Hippocampus_Rep2	mm10_ERCC_SIRV	chr3	135825659	135888389	+	9	3198	9771	25480	ENSMUSG00000053897.15	ENSMUST00000180196.7	Slc39a8	Slc39a8-206	Known	Known	None	0.20000000298023224	None	None	None	None
m54284U_191213_120042/99289548/ccs	PacBio_Hippocampus_Rep2	mm10_ERCC_SIRV	chr9	59656386	59679369	+	11	2408	27956	73206	ENSMUSG00000032294.17	ENSMUST00000163694.3	Pkm	Pkm-202	Known	Known	None	0.05000000074505806	None	None	None	None
m54284U_191212_053548/79102438/ccs	PacBio_Hippocampus_Rep1	mm10_ERCC_SIRV	chr7	75308362	75116333	-	13	3854	22134	57338	ENSMUSG00000053025.13	ENSMUST00000085164.6	Sv2b	Sv2b-201	Known	Known	None	0.10000000149011612	None	None	None	None
m54284U_191213_120042/31393851/ccs	PacBio_Hippocampus_Rep2	mm10_ERCC_SIRV	chr2	26389337	26397120	+	13	3129	4019	10063	ENSMUSG00000026926.14	ENSMUST00000076431.12	Pmpca	Pmpca-201	Known	Known	None	0.20000000298023224	None	None	None	None
m54284U_191212_053548/57149562/ccs	PacBio_Hippocampus_Rep1	mm10_ERCC_SIRV	chr1	134235384	134201391	-	3	2755	2202	5341	ENSMUSG00000042429.8	ENSMUST00000086465.5	Adora1	Adora1-202	Known	Known	None	0.8500000238418579	None	None	None	None
m54284U_191109_043049/1706069/ccs	PacBio_Cortex_Rep2	mm10_ERCC_SIRV	chr6	116628977	116624922	-	2	2259	18515	48539	ENSMUSG00000059878.12	ENSMUST00000079749.5	Zfp422	Zfp422-202	Known	Known	None	0.30000001192092896	None	None	None	None
m54284U_191109_043049/77007645/ccs	PacBio_Cortex_Rep2	mm10_ERCC_SIRV	chr17	57087598	57080070	-	4	2040	47906	125224	ENSMUSG00000062591.5	ENSMUST00000071135.5	Tubb4a	Tubb4a-201	Known	Known	None	0.05000000074505806	None	None	None	None
m54284U_191213_120042/92274698/ccs	PacBio_Hippocampus_Rep2	mm10_ERCC_SIRV	chr11	63133116	63159544	+	4	1663	33259	87259	ENSMUSG00000018217.12	ENSMUST00000108700.1	Pmp22	Pmp22-202	Known	Known	None	0.05000000074505806	None	None	None	None
m54284U_191213_120042/8586793/ccs	PacBio_Hippocampus_Rep2	mm10_ERCC_SIRV	chr15	93595889	93499115	-	8	4082	44131	113794	ENSMUSG00000036158.12	ENSMUST00000048982.10	Prickle1	Prickle1-201	Known	Known	None	0.15000000596046448	None	None	None	None
m54284U_191213_120042/55772859/ccs	PacBio_Hippocampus_Rep2	mm10_ERCC_SIRV	chr5	104113561	104079111	-	11	2587	14849	38606	ENSMUSG00000029309.7	ENSMUST00000031249.7	Sparcl1	Sparcl1-201	Known	Known	None	0.3499999940395355	None	None	None	None
m54284U_191213_120042/113837517/ccs	PacBio_Hippocampus_Rep2	mm10_ERCC_SIRV	chr9	59656386	59679369	+	11	2408	27956	73206	ENSMUSG00000032294.17	ENSMUST00000163694.3	Pkm	Pkm-202	Known	Known	None	0.05000000074505806	None	None	None	None
m54284U_191213_120042/77269314/ccs	PacBio_Hippocampus_Rep2	mm10_ERCC_SIRV	chr2	26389337	26397114	+	13	3129	4019	10063	ENSMUSG00000026926.14	ENSMUST00000076431.12	Pmpca	Pmpca-201	Known	Known	None	0.30000001192092896	None	None	None	None
m54284U_191212_053548/81331297/ccs	PacBio_Hippocampus_Rep1	mm10_ERCC_SIRV	chr7	75308361	75116333	-	13	3853	22134	57338	ENSMUSG00000053025.13	ENSMUST00000085164.6	Sv2b	Sv2b-201	Known	Known	None	0.10000000149011612	None	None	None	None
m54284U_191109_043049/145556255/ccs	PacBio_Cortex_Rep2	mm10_ERCC_SIRV	chr3	135825661	135888375	+	9	3465	9771	25481	ENSMUSG00000053897.15	ENSMUST00000167390.7	Slc39a8	Slc39a8-205	Known	Known	None	0.4000000059604645	None	None	None	None
m54284U_191213_120042/122880465/ccs	PacBio_Hippocampus_Rep2	mm10_ERCC_SIRV	chr2	26389337	26397120	+	13	3135	4019	10063	ENSMUSG00000026926.14	ENSMUST00000076431.12	Pmpca	Pmpca-201	Known	Known	None	0.20000000298023224	None	None	None	None
m54284U_191107_221739/10749235/ccs	PacBio_Cortex_Rep1	mm10_ERCC_SIRV	chr9	59656387	59679367	+	11	2405	27956	73205	ENSMUSG00000032294.17	ENSMUST00000034834.15	Pkm	Pkm-201	Known	Known	None	0.05000000074505806	None	None	None	None
m54284U_191212_053548/92866316/ccs	PacBio_Hippocampus_Rep1	mm10_ERCC_SIRV	chr7	75309163	75116333	-	13	3986	22134	57337	ENSMUSG00000053025.13	ENSMUST00000165175.7	Sv2b	Sv2b-202	Known	Known	None	0.10000000149011612	None	None	None	None
m54284U_191213_120042/55773762/ccs	PacBio_Hippocampus_Rep2	mm10_ERCC_SIRV	chr5	104113699	104079111	-	11	2725	14849	38606	ENSMUSG00000029309.7	ENSMUST00000031249.7	Sparcl1	Sparcl1-201	Known	Known	None	0.3499999940395355	None	None	None	None
m54284U_191213_120042/19334940/ccs	PacBio_Hippocampus_Rep2	mm10_ERCC_SIRV	chr15	93595914	93499115	-	8	4107	44131	113794	ENSMUSG00000036158.12	ENSMUST00000048982.10	Prickle1	Prickle1-201	Known	Known	None	0.15000000596046448	None	None	None	None
m54284U_191109_043049/80020123/ccs	PacBio_Cortex_Rep2	mm10_ERCC_SIRV	chr17	57087606	57080070	-	4	2064	47906	125224	ENSMUSG00000062591.5	ENSMUST00000071135.5	Tubb4a	Tubb4a-201	Known	Known	None	0.05000000074505806	None	None	None	None
m54284U_191109_043049/4325904/ccs	PacBio_Cortex_Rep2	mm10_ERCC_SIRV	chr6	116628956	116624922	-	2	2238	18515	48539	ENSMUSG00000059878.12	ENSMUST00000079749.5	Zfp422	Zfp422-202	Known	Known	None	0.30000001192092896	None	None	None	None
m54284U_191212_053548/57672880/ccs	PacBio_Hippocampus_Rep1	mm10_ERCC_SIRV	chr1	134234910	134201391	-	2	3084	2202	5342	ENSMUSG00000042429.8	ENSMUST00000038191.7	Adora1	Adora1-201	Known	Known	None	0.8500000238418579	None	None	None	None
m54284U_191213_120042/119342386/ccs	PacBio_Hippocampus_Rep2	mm10_ERCC_SIRV	chr11	63133116	63159274	+	4	1393	33259	87259	ENSMUSG00000018217.12	ENSMUST00000108700.1	Pmp22	Pmp22-202	Known	Known	None	0.15000000596046448	None	None	None	None
m54284U_191109_043049/12322801/ccs	PacBio_Cortex_Rep2	mm10_ERCC_SIRV	chr2	26389338	26395725	+	13	1739	4019	10063	ENSMUSG00000026926.14	ENSMUST00000076431.12	Pmpca	Pmpca-201	Known	Known	None	0.25	None	None	None	None
m54284U_191212_053548/59441239/ccs	PacBio_Hippocampus_Rep1	mm10_ERCC_SIRV	chr3	135825661	135888368	+	9	3175	9771	25480	ENSMUSG00000053897.15	ENSMUST00000180196.7	Slc39a8	Slc39a8-206	Known	Known	None	0.5	None	None	None	None
m54284U_191107_221739/16909880/ccs	PacBio_Cortex_Rep1	mm10_ERCC_SIRV	chr9	59656387	59679369	+	11	2407	27956	73206	ENSMUSG00000032294.17	ENSMUST00000163694.3	Pkm	Pkm-202	Known	Known	None	0.05000000074505806	None	None	None	None
m54284U_191213_120042/22808362/ccs	PacBio_Hippocampus_Rep2	mm10_ERCC_SIRV	chr2	26389338	26397119	+	13	3133	4019	10063	ENSMUSG00000026926.14	ENSMUST00000076431.12	Pmpca	Pmpca-201	Known	Known	None	0.20000000298023224	None	None	None	None
m54284U_191212_053548/105513247/ccs	PacBio_Hippocampus_Rep1	mm10_ERCC_SIRV	chr7	75309146	75116333	-	13	3969	22134	57337	ENSMUSG00000053025.13	ENSMUST00000165175.7	Sv2b	Sv2b-202	Known	Known	None	0.10000000149011612	None	None	None	None
m54284U_191213_120042/55839067/ccs	PacBio_Hippocampus_Rep2	mm10_ERCC_SIRV	chr5	104113711	104079111	-	11	2737	14849	38606	ENSMUSG00000029309.7	ENSMUST00000031249.7	Sparcl1	Sparcl1-201	Known	Known	None	0.3499999940395355	None	None	None	None
m54284U_191213_120042/119930948/ccs	PacBio_Hippocampus_Rep2	mm10_ERCC_SIRV	chr11	63133116	63159547	+	4	1666	33259	87259	ENSMUSG00000018217.12	ENSMUST00000108700.1	Pmp22	Pmp22-202	Known	Known	None	0.0	None	None	None	None
m54284U_191213_120042/22743580/ccs	PacBio_Hippocampus_Rep2	mm10_ERCC_SIRV	chr15	93519481	93499115	-	8	4101	44131	113793	ENSMUSG00000036158.12	ENSMUST00000109255.2	Prickle1	Prickle1-202	Known	Known	None	0.15000000596046448	None	None	None	None
m54284U_191109_043049/92340377/ccs	PacBio_Cortex_Rep2	mm10_ERCC_SIRV	chr17	57087596	57080070	-	4	2038	47906	125224	ENSMUSG00000062591.5	ENSMUST00000071135.5	Tubb4a	Tubb4a-201	Known	Known	None	0.05000000074505806	None	None	None	None
m54284U_191212_053548/61671776/ccs	PacBio_Hippocampus_Rep1	mm10_ERCC_SIRV	chr2	26389339	26395725	+	13	1738	4019	10063	ENSMUSG00000026926.14	ENSMUST00000076431.12	Pmpca	Pmpca-201	Known	Known	None	0.25	None	None	None	None
m54284U_191107_221739/33687634/ccs	PacBio_Cortex_Rep1	mm10_ERCC_SIRV	chr9	59656387	59679369	+	11	2407	27956	73206	ENSMUSG00000032294.17	ENSMUST00000163694.3	Pkm	Pkm-202	Known	Known	None	0.05000000074505806	None	None	None	None
m54284U_191109_043049/8389691/ccs	PacBio_Cortex_Rep2	mm10_ERCC_SIRV	chr6	116628963	116624922	-	2	2245	18515	48539	ENSMUSG00000059878.12	ENSMUST00000079749.5	Zfp422	Zfp422-202	Known	Known	None	0.30000001192092896	None	None	None	None
m54284U_191212_053548/108658932/ccs	PacBio_Hippocampus_Rep1	mm10_ERCC_SIRV	chr7	75308354	75116333	-	13	3846	22134	57338	ENSMUSG00000053025.13	ENSMUST00000085164.6	Sv2b	Sv2b-201	Known	Known	None	0.10000000149011612	None	None	None	None
m54284U_191213_120042/55903240/ccs	PacBio_Hippocampus_Rep2	mm10_ERCC_SIRV	chr5	104113594	104079111	-	11	2620	14849	38606	ENSMUSG00000029309.7	ENSMUST00000031249.7	Sparcl1	Sparcl1-201	Known	Known	None	0.3499999940395355	None	None	None	None
m54284U_191213_120042/115278485/ccs	PacBio_Hippocampus_Rep2	mm10_ERCC_SIRV	chr3	135825663	135888570	+	9	3375	9771	25480	ENSMUSG00000053897.15	ENSMUST00000180196.7	Slc39a8	Slc39a8-206	Known	Known	None	0.15000000596046448	None	None	None	None
m54284U_191109_043049/146737993/ccs	PacBio_Cortex_Rep2	mm10_ERCC_SIRV	chr2	26389340	26397121	+	13	3133	4019	10063	ENSMUSG00000026926.14	ENSMUST00000076431.12	Pmpca	Pmpca-201	Known	Known	None	0.20000000298023224	None	None	None	None
m54284U_191213_120042/132843596/ccs	PacBio_Hippocampus_Rep2	mm10_ERCC_SIRV	chr11	63133116	63159545	+	4	1664	33259	87259	ENSMUSG00000018217.12	ENSMUST00000108700.1	Pmp22	Pmp22-202	Known	Known	None	0.05000000074505806	None	None	None	None
m54284U_191212_053548/58328030/ccs	PacBio_Hippocampus_Rep1	mm10_ERCC_SIRV	chr1	134234910	134201391	-	2	3096	2202	5342	ENSMUSG00000042429.8	ENSMUST00000038191.7	Adora1	Adora1-201	Known	Known	None	0.8500000238418579	None	None	None	None
m54284U_191213_120042/58065447/ccs	PacBio_Hippocampus_Rep2	mm10_ERCC_SIRV	chr15	93595935	93499130	-	8	4137	44131	351854	ENSMUSG00000036158.12	ENCODEMT000351854	Prickle1	ENCODEMT000351854	Known	NIC	None	0.15000000596046448	None	None	None	None
m54284U_191107_221739/42993945/ccs	PacBio_Cortex_Rep1	mm10_ERCC_SIRV	chr9	59656387	59679369	+	11	2407	27956	73206	ENSMUSG00000032294.17	ENSMUST00000163694.3	Pkm	Pkm-202	Known	Known	None	0.05000000074505806	None	None	None	None
m54284U_191109_043049/93324120/ccs	PacBio_Cortex_Rep2	mm10_ERCC_SIRV	chr17	57087591	57080070	-	4	2033	47906	125224	ENSMUSG00000062591.5	ENSMUST00000071135.5	Tubb4a	Tubb4a-201	Known	Known	None	0.05000000074505806	None	None	None	None
m54284U_191109_043049/153813223/ccs	PacBio_Cortex_Rep2	mm10_ERCC_SIRV	chr2	26389341	26396193	+	13	2204	4019	10063	ENSMUSG00000026926.14	ENSMUST00000076431.12	Pmpca	Pmpca-201	Known	Known	None	0.10000000149011612	None	None	None	None
m54284U_191212_053548/121045292/ccs	PacBio_Hippocampus_Rep1	mm10_ERCC_SIRV	chr7	75206930	75116333	-	12	3244	22134	351584	ENSMUSG00000053025.13	ENCODEMT000351584	Sv2b	ENCODEMT000351584	Known	ISM	Suffix	0.10000000149011612	None	None	None	None
m54284U_191213_120042/55967961/ccs	PacBio_Hippocampus_Rep2	mm10_ERCC_SIRV	chr5	104113697	104079111	-	11	2723	14849	38606	ENSMUSG00000029309.7	ENSMUST00000031249.7	Sparcl1	Sparcl1-201	Known	Known	None	0.3499999940395355	None	None	None	None
m54284U_191213_120042/123601288/ccs	PacBio_Hippocampus_Rep2	mm10_ERCC_SIRV	chr2	26389341	26395725	+	13	1736	4019	10063	ENSMUSG00000026926.14	ENSMUST00000076431.12	Pmpca	Pmpca-201	Known	Known	None	0.25	None	None	None	None
m54284U_191213_120042/27134571/ccs	PacBio_Hippocampus_Rep2	mm10_ERCC_SIRV	chr3	135825667	135888391	+	9	3192	9771	25480	ENSMUSG00000053897.15	ENSMUST00000180196.7	Slc39a8	Slc39a8-206	Known	Known	None	0.20000000298023224	None	None	None	None
m54284U_191107_221739/59311059/ccs	PacBio_Cortex_Rep1	mm10_ERCC_SIRV	chr9	59656387	59679372	+	11	2410	27956	73205	ENSMUSG00000032294.17	ENSMUST00000034834.15	Pkm	Pkm-201	Known	Known	None	0.0	None	None	None	None
m54284U_191213_120042/134744646/ccs	PacBio_Hippocampus_Rep2	mm10_ERCC_SIRV	chr11	63133118	63159546	+	4	1663	33259	87259	ENSMUSG00000018217.12	ENSMUST00000108700.1	Pmp22	Pmp22-202	Known	Known	None	0.05000000074505806	None	None	None	None
m54284U_191109_043049/9044672/ccs	PacBio_Cortex_Rep2	mm10_ERCC_SIRV	chr6	116628939	116624922	-	2	2374	18515	48541	ENSMUSG00000059878.12	ENSMUST00000057540.5	Zfp422	Zfp422-201	Known	Known	None	0.30000001192092896	None	None	None	None
m54284U_191213_120042/84935308/ccs	PacBio_Hippocampus_Rep2	mm10_ERCC_SIRV	chr15	93519851	93499115	-	8	4471	44131	113793	ENSMUSG00000036158.12	ENSMUST00000109255.2	Prickle1	Prickle1-202	Known	Known	None	0.15000000596046448	None	None	None	None
m54284U_191107_221739/49808807/ccs	PacBio_Cortex_Rep1	mm10_ERCC_SIRV	chr2	26389342	26397121	+	13	3697	4019	352101	ENSMUSG00000026926.14	ENCODEMT000352101	Pmpca	ENCODEMT000352101	Known	NNC	None	0.20000000298023224	None	None	None	None
m54284U_191212_053548/121046258/ccs	PacBio_Hippocampus_Rep1	mm10_ERCC_SIRV	chr7	75309163	75116333	-	13	3986	22134	57337	ENSMUSG00000053025.13	ENSMUST00000165175.7	Sv2b	Sv2b-202	Known	Known	None	0.10000000149011612	None	None	None	None
m54284U_191213_120042/55968659/ccs	PacBio_Hippocampus_Rep2	mm10_ERCC_SIRV	chr5	104113697	104079111	-	11	2723	14849	38606	ENSMUSG00000029309.7	ENSMUST00000031249.7	Sparcl1	Sparcl1-201	Known	Known	None	0.3499999940395355	None	None	None	None
m54284U_191109_043049/102303335/ccs	PacBio_Cortex_Rep2	mm10_ERCC_SIRV	chr17	57087596	57080070	-	4	2038	47906	125224	ENSMUSG00000062591.5	ENSMUST00000071135.5	Tubb4a	Tubb4a-201	Known	Known	None	0.05000000074505806	None	None	None	None
m54284U_191107_221739/62521595/ccs	PacBio_Cortex_Rep1	mm10_ERCC_SIRV	chr9	59656387	59679369	+	11	2407	27956	73205	ENSMUSG00000032294.17	ENSMUST00000034834.15	Pkm	Pkm-201	Known	Known	None	0.05000000074505806	None	None	None	None
m54284U_191107_221739/49875388/ccs	PacBio_Cortex_Rep1	mm10_ERCC_SIRV	chr2	26389342	26397123	+	13	3133	4019	10063	ENSMUSG00000026926.14	ENSMUST00000076431.12	Pmpca	Pmpca-201	Known	Known	None	0.15000000596046448	None	None	None	None
m54284U_191212_053548/124781614/ccs	PacBio_Hippocampus_Rep1	mm10_ERCC_SIRV	chr7	75308299	75116333	-	13	3791	22134	57338	ENSMUSG00000053025.13	ENSMUST00000085164.6	Sv2b	Sv2b-201	Known	Known	None	0.10000000149011612	None	None	None	None
m54284U_191107_221739/165611955/ccs	PacBio_Cortex_Rep1	mm10_ERCC_SIRV	chr11	63133123	63159544	+	4	1656	33259	87259	ENSMUSG00000018217.12	ENSMUST00000108700.1	Pmp22	Pmp22-202	Known	Known	None	0.05000000074505806	None	None	None	None
m54284U_191213_120042/119539844/ccs	PacBio_Hippocampus_Rep2	mm10_ERCC_SIRV	chr15	93595922	93499130	-	8	4124	44131	351854	ENSMUSG00000036158.12	ENCODEMT000351854	Prickle1	ENCODEMT000351854	Known	NIC	None	0.15000000596046448	None	None	None	None
m54284U_191212_053548/58460909/ccs	PacBio_Hippocampus_Rep1	mm10_ERCC_SIRV	chr1	134234041	134201391	-	2	2227	2202	5342	ENSMUSG00000042429.8	ENSMUST00000038191.7	Adora1	Adora1-201	Known	Known	None	0.8500000238418579	None	None	None	None
m54284U_191213_120042/149292677/ccs	PacBio_Hippocampus_Rep2	mm10_ERCC_SIRV	chr3	135825669	135888391	+	9	3190	9771	25480	ENSMUSG00000053897.15	ENSMUST00000180196.7	Slc39a8	Slc39a8-206	Known	Known	None	0.20000000298023224	None	None	None	None
m54284U_191213_120042/55969502/ccs	PacBio_Hippocampus_Rep2	mm10_ERCC_SIRV	chr5	104113606	104079113	-	12	2720	14849	345423	ENSMUSG00000029309.7	ENCODEMT000345423	Sparcl1	ENCODEMT000345423	Known	NNC	None	0.3499999940395355	None	None	None	None
m54284U_191107_221739/77465605/ccs	PacBio_Cortex_Rep1	mm10_ERCC_SIRV	chr9	59656387	59679367	+	11	2411	27956	73206	ENSMUSG00000032294.17	ENSMUST00000163694.3	Pkm	Pkm-202	Known	Known	None	0.05000000074505806	None	None	None	None
m54284U_191107_221739/50465121/ccs	PacBio_Cortex_Rep1	mm10_ERCC_SIRV	chr2	26389342	26397123	+	13	3133	4019	10063	ENSMUSG00000026926.14	ENSMUST00000076431.12	Pmpca	Pmpca-201	Known	Known	None	0.15000000596046448	None	None	None	None
m54284U_191109_043049/10158342/ccs	PacBio_Cortex_Rep2	mm10_ERCC_SIRV	chr6	116628960	116624922	-	2	2242	18515	48539	ENSMUSG00000059878.12	ENSMUST00000079749.5	Zfp422	Zfp422-202	Known	Known	None	0.30000001192092896	None	None	None	None
m54284U_191109_043049/102696776/ccs	PacBio_Cortex_Rep2	mm10_ERCC_SIRV	chr17	57087590	57080070	-	4	2032	47906	125224	ENSMUSG00000062591.5	ENSMUST00000071135.5	Tubb4a	Tubb4a-201	Known	Known	None	0.05000000074505806	None	None	None	None
m54284U_191107_221739/55641748/ccs	PacBio_Cortex_Rep1	mm10_ERCC_SIRV	chr2	26389342	26396196	+	13	2206	4019	10063	ENSMUSG00000026926.14	ENSMUST00000076431.12	Pmpca	Pmpca-201	Known	Known	None	0.10000000149011612	None	None	None	None
m54284U_191213_120042/127665517/ccs	PacBio_Hippocampus_Rep2	mm10_ERCC_SIRV	chr15	93595935	93499115	-	8	4128	44131	113794	ENSMUSG00000036158.12	ENSMUST00000048982.10	Prickle1	Prickle1-201	Known	Known	None	0.15000000596046448	None	None	None	None
m54284U_191109_043049/148373985/ccs	PacBio_Cortex_Rep2	mm10_ERCC_SIRV	chr11	63133123	63159544	+	4	1656	33259	87259	ENSMUSG00000018217.12	ENSMUST00000108700.1	Pmp22	Pmp22-202	Known	Known	None	0.05000000074505806	None	None	None	None
m54284U_191212_053548/125109877/ccs	PacBio_Hippocampus_Rep1	mm10_ERCC_SIRV	chr7	75125769	75116333	-	4	1941	22134	351677	ENSMUSG00000053025.13	ENCODEMT000351677	Sv2b	ENCODEMT000351677	Known	ISM	Suffix	0.10000000149011612	None	None	None	None
m54284U_191213_120042/55969871/ccs	PacBio_Hippocampus_Rep2	mm10_ERCC_SIRV	chr5	104113701	104079111	-	11	2727	14849	38606	ENSMUSG00000029309.7	ENSMUST00000031249.7	Sparcl1	Sparcl1-201	Known	Known	None	0.3499999940395355	None	None	None	None
m54284U_191107_221739/106168858/ccs	PacBio_Cortex_Rep1	mm10_ERCC_SIRV	chr9	59656387	59679372	+	11	2410	27956	73205	ENSMUSG00000032294.17	ENSMUST00000034834.15	Pkm	Pkm-201	Known	Known	None	0.0	None	None	None	None
m54284U_191213_120042/104989664/ccs	PacBio_Hippocampus_Rep2	mm10_ERCC_SIRV	chr3	135825726	135888391	+	9	3133	9771	25480	ENSMUSG00000053897.15	ENSMUST00000180196.7	Slc39a8	Slc39a8-206	Known	Known	None	0.20000000298023224	None	None	None	None
m54284U_191107_221739/73075147/ccs	PacBio_Cortex_Rep1	mm10_ERCC_SIRV	chr2	26389342	26397120	+	13	3130	4019	10063	ENSMUSG00000026926.14	ENSMUST00000076431.12	Pmpca	Pmpca-201	Known	Known	None	0.20000000298023224	None	None	None	None
m54284U_191109_043049/102761477/ccs	PacBio_Cortex_Rep2	mm10_ERCC_SIRV	chr17	57087599	57080070	-	4	2041	47906	125224	ENSMUSG00000062591.5	ENSMUST00000071135.5	Tubb4a	Tubb4a-201	Known	Known	None	0.05000000074505806	None	None	None	None
m54284U_191212_053548/59116112/ccs	PacBio_Hippocampus_Rep1	mm10_ERCC_SIRV	chr1	134235382	134201391	-	3	2753	2202	5341	ENSMUSG00000042429.8	ENSMUST00000086465.5	Adora1	Adora1-202	Known	Known	None	0.8500000238418579	None	None	None	None
m54284U_191212_053548/128911045/ccs	PacBio_Hippocampus_Rep1	mm10_ERCC_SIRV	chr7	75308307	75116333	-	13	3799	22134	57338	ENSMUSG00000053025.13	ENSMUST00000085164.6	Sv2b	Sv2b-201	Known	Known	None	0.10000000149011612	None	None	None	None
m54284U_191107_221739/128385494/ccs	PacBio_Cortex_Rep1	mm10_ERCC_SIRV	chr9	59656387	59679372	+	11	2410	27956	73206	ENSMUSG00000032294.17	ENSMUST00000163694.3	Pkm	Pkm-202	Known	Known	None	0.0	None	None	None	None
m54284U_191107_221739/9175146/ccs	PacBio_Cortex_Rep1	mm10_ERCC_SIRV	chr15	93595889	93499116	-	8	4081	44131	113794	ENSMUSG00000036158.12	ENSMUST00000048982.10	Prickle1	Prickle1-201	Known	Known	None	0.15000000596046448	None	None	None	None
m54284U_191107_221739/93716488/ccs	PacBio_Cortex_Rep1	mm10_ERCC_SIRV	chr2	26389342	26397121	+	12	3634	4019	352102	ENSMUSG00000026926.14	ENCODEMT000352102	Pmpca	ENCODEMT000352102	Known	ISM	Suffix	0.20000000298023224	None	None	None	None
m54284U_191213_120042/55970096/ccs	PacBio_Hippocampus_Rep2	mm10_ERCC_SIRV	chr5	104113747	104079111	-	11	2773	14849	38606	ENSMUSG00000029309.7	ENSMUST00000031249.7	Sparcl1	Sparcl1-201	Known	Known	None	0.3499999940395355	None	None	None	None
m54284U_191109_043049/10684654/ccs	PacBio_Cortex_Rep2	mm10_ERCC_SIRV	chr6	116628970	116624922	-	2	2252	18515	48539	ENSMUSG00000059878.12	ENSMUST00000079749.5	Zfp422	Zfp422-202	Known	Known	None	0.30000001192092896	None	None	None	None
m54284U_191212_053548/13960459/ccs	PacBio_Hippocampus_Rep1	mm10_ERCC_SIRV	chr11	63133123	63159544	+	4	1656	33259	87259	ENSMUSG00000018217.12	ENSMUST00000108700.1	Pmp22	Pmp22-202	Known	Known	None	0.05000000074505806	None	None	None	None
m54284U_191109_043049/176097710/ccs	PacBio_Cortex_Rep2	mm10_ERCC_SIRV	chr3	135826017	135888389	+	9	3123	9771	25481	ENSMUSG00000053897.15	ENSMUST00000167390.7	Slc39a8	Slc39a8-205	Known	Known	None	0.20000000298023224	None	None	None	None
m54284U_191212_053548/131139219/ccs	PacBio_Hippocampus_Rep1	mm10_ERCC_SIRV	chr7	75308301	75116333	-	13	3793	22134	57338	ENSMUSG00000053025.13	ENSMUST00000085164.6	Sv2b	Sv2b-201	Known	Known	None	0.10000000149011612	None	None	None	None
m54284U_191107_221739/163514778/ccs	PacBio_Cortex_Rep1	mm10_ERCC_SIRV	chr9	59656387	59679372	+	11	2410	27956	73205	ENSMUSG00000032294.17	ENSMUST00000034834.15	Pkm	Pkm-201	Known	Known	None	0.0	None	None	None	None
m54284U_191109_043049/113509351/ccs	PacBio_Cortex_Rep2	mm10_ERCC_SIRV	chr17	57087598	57080070	-	4	2040	47906	125224	ENSMUSG00000062591.5	ENSMUST00000071135.5	Tubb4a	Tubb4a-201	Known	Known	None	0.05000000074505806	None	None	None	None
m54284U_191107_221739/13894219/ccs	PacBio_Cortex_Rep1	mm10_ERCC_SIRV	chr15	93519587	93499128	-	8	4160	44131	351862	ENSMUSG00000036158.12	ENCODEMT000351862	Prickle1	ENCODEMT000351862	Known	NIC	None	0.15000000596046448	None	None	None	None
m54284U_191213_120042/56033996/ccs	PacBio_Hippocampus_Rep2	mm10_ERCC_SIRV	chr5	104113699	104079111	-	11	2725	14849	38606	ENSMUSG00000029309.7	ENSMUST00000031249.7	Sparcl1	Sparcl1-201	Known	Known	None	0.3499999940395355	None	None	None	None
m54284U_191107_221739/93979336/ccs	PacBio_Cortex_Rep1	mm10_ERCC_SIRV	chr2	26389339	26397122	+	12	3634	4019	352102	ENSMUSG00000026926.14	ENCODEMT000352102	Pmpca	ENCODEMT000352102	Known	ISM	Suffix	0.20000000298023224	None	None	None	None
m54284U_191212_053548/141297032/ccs	PacBio_Hippocampus_Rep1	mm10_ERCC_SIRV	chr7	75309163	75116333	-	13	3986	22134	57337	ENSMUSG00000053025.13	ENSMUST00000165175.7	Sv2b	Sv2b-202	Known	Known	None	0.10000000149011612	None	None	None	None
m54284U_191212_053548/48562394/ccs	PacBio_Hippocampus_Rep1	mm10_ERCC_SIRV	chr11	63133123	63159546	+	4	1658	33259	87259	ENSMUSG00000018217.12	ENSMUST00000108700.1	Pmp22	Pmp22-202	Known	Known	None	0.05000000074505806	None	None	None	None
m54284U_191212_053548/59376649/ccs	PacBio_Hippocampus_Rep1	mm10_ERCC_SIRV	chr1	134235040	134201391	-	2	3226	2202	5342	ENSMUSG00000042429.8	ENSMUST00000038191.7	Adora1	Adora1-201	Known	Known	None	0.8500000238418579	None	None	None	None
m54284U_191107_221739/118033123/ccs	PacBio_Cortex_Rep1	mm10_ERCC_SIRV	chr2	26389342	26395725	+	13	1735	4019	10063	ENSMUSG00000026926.14	ENSMUST00000076431.12	Pmpca	Pmpca-201	Known	Known	None	0.25	None	None	None	None
m54284U_191107_221739/174391296/ccs	PacBio_Cortex_Rep1	mm10_ERCC_SIRV	chr9	59656387	59679369	+	11	2407	27956	73205	ENSMUSG00000032294.17	ENSMUST00000034834.15	Pkm	Pkm-201	Known	Known	None	0.05000000074505806	None	None	None	None
m54284U_191109_043049/19466005/ccs	PacBio_Cortex_Rep2	mm10_ERCC_SIRV	chr3	135826046	135888391	+	8	3252	9771	25482	ENSMUSG00000053897.15	ENSMUST00000029810.5	Slc39a8	Slc39a8-201	Known	Known	None	0.20000000298023224	None	None	None	None
m54284U_191109_043049/12714381/ccs	PacBio_Cortex_Rep2	mm10_ERCC_SIRV	chr6	116628977	116624922	-	2	2259	18515	48539	ENSMUSG00000059878.12	ENSMUST00000079749.5	Zfp422	Zfp422-202	Known	Known	None	0.30000001192092896	None	None	None	None
m54284U_191212_053548/142411090/ccs	PacBio_Hippocampus_Rep1	mm10_ERCC_SIRV	chr7	75309110	75116333	-	13	3933	22134	57337	ENSMUSG00000053025.13	ENSMUST00000165175.7	Sv2b	Sv2b-202	Known	Known	None	0.10000000149011612	None	None	None	None
m54284U_191107_221739/24314018/ccs	PacBio_Cortex_Rep1	mm10_ERCC_SIRV	chr15	93595884	93499131	-	8	4085	44131	351854	ENSMUSG00000036158.12	ENCODEMT000351854	Prickle1	ENCODEMT000351854	Known	NIC	None	0.15000000596046448	None	None	None	None
m54284U_191213_120042/56034156/ccs	PacBio_Hippocampus_Rep2	mm10_ERCC_SIRV	chr5	104113573	104079111	-	11	2599	14849	38606	ENSMUSG00000029309.7	ENSMUST00000031249.7	Sparcl1	Sparcl1-201	Known	Known	None	0.3499999940395355	None	None	None	None
m54284U_191109_043049/129959005/ccs	PacBio_Cortex_Rep2	mm10_ERCC_SIRV	chr17	57087649	57080070	-	4	2091	47906	125224	ENSMUSG00000062591.5	ENSMUST00000071135.5	Tubb4a	Tubb4a-201	Known	Known	None	0.05000000074505806	None	None	None	None
m54284U_191107_221739/138283352/ccs	PacBio_Cortex_Rep1	mm10_ERCC_SIRV	chr2	26389342	26397120	+	9	5774	4019	352103	ENSMUSG00000026926.14	ENCODEMT000352103	Pmpca	ENCODEMT000352103	Known	ISM	Prefix	0.20000000298023224	None	None	None	None
m54284U_191109_043049/16121933/ccs	PacBio_Cortex_Rep2	mm10_ERCC_SIRV	chr9	59656387	59679367	+	11	2405	27956	73206	ENSMUSG00000032294.17	ENSMUST00000163694.3	Pkm	Pkm-202	Known	Known	None	0.05000000074505806	None	None	None	None
m54284U_191212_053548/98239263/ccs	PacBio_Hippocampus_Rep1	mm10_ERCC_SIRV	chr11	63133123	63159546	+	4	1658	33259	87259	ENSMUSG00000018217.12	ENSMUST00000108700.1	Pmp22	Pmp22-202	Known	Known	None	0.05000000074505806	None	None	None	None
m54284U_191212_053548/142476649/ccs	PacBio_Hippocampus_Rep1	mm10_ERCC_SIRV	chr7	75308362	75116333	-	13	3854	22134	57338	ENSMUSG00000053025.13	ENSMUST00000085164.6	Sv2b	Sv2b-201	Known	Known	None	0.10000000149011612	None	None	None	None
m54284U_191107_221739/25231798/ccs	PacBio_Cortex_Rep1	mm10_ERCC_SIRV	chr15	93595903	93499116	-	8	4095	44131	113794	ENSMUSG00000036158.12	ENSMUST00000048982.10	Prickle1	Prickle1-201	Known	Known	None	0.15000000596046448	None	None	None	None
m54284U_191109_043049/39716461/ccs	PacBio_Cortex_Rep2	mm10_ERCC_SIRV	chr3	135826050	135888391	+	9	3092	9771	25481	ENSMUSG00000053897.15	ENSMUST00000167390.7	Slc39a8	Slc39a8-205	Known	Known	None	0.20000000298023224	None	None	None	None
m54284U_191213_120042/56100429/ccs	PacBio_Hippocampus_Rep2	mm10_ERCC_SIRV	chr5	104113725	104079111	-	11	2751	14849	38606	ENSMUSG00000029309.7	ENSMUST00000031249.7	Sparcl1	Sparcl1-201	Known	Known	None	0.3499999940395355	None	None	None	None
m54284U_191213_120042/133104571/ccs	PacBio_Hippocampus_Rep2	mm10_ERCC_SIRV	chr3	135826069	135888391	+	9	3254	9771	352104	ENSMUSG00000053897.15	ENCODEMT000352104	Slc39a8	ENCODEMT000352104	Known	NNC	None	0.20000000298023224	None	None	None	None
m54284U_191109_043049/17042117/ccs	PacBio_Cortex_Rep2	mm10_ERCC_SIRV	chr9	59656387	59679369	+	11	2407	27956	73205	ENSMUSG00000032294.17	ENSMUST00000034834.15	Pkm	Pkm-201	Known	Known	None	0.05000000074505806	None	None	None	None
m54284U_191109_043049/133498038/ccs	PacBio_Cortex_Rep2	mm10_ERCC_SIRV	chr17	57087578	57080070	-	4	2020	47906	125224	ENSMUSG00000062591.5	ENSMUST00000071135.5	Tubb4a	Tubb4a-201	Known	Known	None	0.05000000074505806	None	None	None	None
m54284U_191212_053548/148636434/ccs	PacBio_Hippocampus_Rep1	mm10_ERCC_SIRV	chr7	75309165	75116333	-	13	3988	22134	57337	ENSMUSG00000053025.13	ENSMUST00000165175.7	Sv2b	Sv2b-202	Known	Known	None	0.10000000149011612	None	None	None	None
m54284U_191107_221739/180423274/ccs	PacBio_Cortex_Rep1	mm10_ERCC_SIRV	chr2	26389342	26397120	+	13	3130	4019	10063	ENSMUSG00000026926.14	ENSMUST00000076431.12	Pmpca	Pmpca-201	Known	Known	None	0.20000000298023224	None	None	None	None
m54284U_191212_053548/59508468/ccs	PacBio_Hippocampus_Rep1	mm10_ERCC_SIRV	chr1	134234871	134201391	-	2	3057	2202	5342	ENSMUSG00000042429.8	ENSMUST00000038191.7	Adora1	Adora1-201	Known	Known	None	0.8500000238418579	None	None	None	None
m54284U_191109_043049/21956747/ccs	PacBio_Cortex_Rep2	mm10_ERCC_SIRV	chr6	116628700	116624922	-	2	2504	18515	48540	ENSMUSG00000059878.12	ENSMUST00000112880.7	Zfp422	Zfp422-203	Known	Known	None	0.30000001192092896	None	None	None	None
m54284U_191213_120042/129305072/ccs	PacBio_Hippocampus_Rep2	mm10_ERCC_SIRV	chr11	63133123	63159546	+	4	1658	33259	87259	ENSMUSG00000018217.12	ENSMUST00000108700.1	Pmp22	Pmp22-202	Known	Known	None	0.05000000074505806	None	None	None	None
m54284U_191109_043049/24513084/ccs	PacBio_Cortex_Rep2	mm10_ERCC_SIRV	chr9	59656387	59679369	+	11	2407	27956	73205	ENSMUSG00000032294.17	ENSMUST00000034834.15	Pkm	Pkm-201	Known	Known	None	0.05000000074505806	None	None	None	None
m54284U_191107_221739/35325226/ccs	PacBio_Cortex_Rep1	mm10_ERCC_SIRV	chr15	93595884	93499116	-	8	4076	44131	113794	ENSMUSG00000036158.12	ENSMUST00000048982.10	Prickle1	Prickle1-201	Known	Known	None	0.15000000596046448	None	None	None	None
m54284U_191213_120042/56166877/ccs	PacBio_Hippocampus_Rep2	mm10_ERCC_SIRV	chr5	104113667	104079234	-	12	2900	14849	345360	ENSMUSG00000029309.7	ENCODEMT000345360	Sparcl1	ENCODEMT000345360	Known	NIC	None	0.3499999940395355	None	None	None	None
m54284U_191109_043049/10355965/ccs	PacBio_Cortex_Rep2	mm10_ERCC_SIRV	chr2	26389342	26397123	+	13	3133	4019	10063	ENSMUSG00000026926.14	ENSMUST00000076431.12	Pmpca	Pmpca-201	Known	Known	None	0.15000000596046448	None	None	None	None
m54284U_191212_053548/155715019/ccs	PacBio_Hippocampus_Rep1	mm10_ERCC_SIRV	chr7	75309163	75116333	-	13	3986	22134	57337	ENSMUSG00000053025.13	ENSMUST00000165175.7	Sv2b	Sv2b-202	Known	Known	None	0.10000000149011612	None	None	None	None
m54284U_191109_043049/133694471/ccs	PacBio_Cortex_Rep2	mm10_ERCC_SIRV	chr17	57087618	57080070	-	4	2060	47906	125224	ENSMUSG00000062591.5	ENSMUST00000071135.5	Tubb4a	Tubb4a-201	Known	Known	None	0.05000000074505806	None	None	None	None
m54284U_191109_043049/28377858/ccs	PacBio_Cortex_Rep2	mm10_ERCC_SIRV	chr9	59656387	59679372	+	11	2410	27956	73206	ENSMUSG00000032294.17	ENSMUST00000163694.3	Pkm	Pkm-202	Known	Known	None	0.0	None	None	None	None
m54284U_191109_043049/136577164/ccs	PacBio_Cortex_Rep2	mm10_ERCC_SIRV	chr17	57080420	57080083	-	1	428	47906	350453	ENSMUSG00000062591.5	ENCODEMT000350453	Tubb4a	ENCODEMT000350453	Known	Genomic	None	0.05000000074505806	None	None	None	None
m54284U_191107_221739/28640612/ccs	PacBio_Cortex_Rep1	mm10_ERCC_SIRV	chr11	63133125	63159546	+	4	1656	33259	87259	ENSMUSG00000018217.12	ENSMUST00000108700.1	Pmp22	Pmp22-202	Known	Known	None	0.05000000074505806	None	None	None	None
m54284U_191109_043049/35258679/ccs	PacBio_Cortex_Rep2	mm10_ERCC_SIRV	chr2	26389342	26397112	+	13	3122	4019	10063	ENSMUSG00000026926.14	ENSMUST00000076431.12	Pmpca	Pmpca-201	Known	Known	None	0.3499999940395355	None	None	None	None
m54284U_191107_221739/40372790/ccs	PacBio_Cortex_Rep1	mm10_ERCC_SIRV	chr15	93519514	93499116	-	8	4133	44131	113793	ENSMUSG00000036158.12	ENSMUST00000109255.2	Prickle1	Prickle1-202	Known	Known	None	0.15000000596046448	None	None	None	None
m54284U_191109_043049/143982604/ccs	PacBio_Cortex_Rep2	mm10_ERCC_SIRV	chr17	57080424	57080083	-	1	432	47906	350453	ENSMUSG00000062591.5	ENCODEMT000350453	Tubb4a	ENCODEMT000350453	Known	Genomic	None	0.05000000074505806	None	None	None	None
m54284U_191213_120042/56296913/ccs	PacBio_Hippocampus_Rep2	mm10_ERCC_SIRV	chr5	104093037	104079114	-	8	1776	14849	345366	ENSMUSG00000029309.7	ENCODEMT000345366	Sparcl1	ENCODEMT000345366	Known	ISM	Suffix	0.3499999940395355	None	None	None	None
m54284U_191212_053548/156699042/ccs	PacBio_Hippocampus_Rep1	mm10_ERCC_SIRV	chr7	75308507	75116333	-	13	3999	22134	57338	ENSMUSG00000053025.13	ENSMUST00000085164.6	Sv2b	Sv2b-201	Known	Known	None	0.10000000149011612	None	None	None	None
m54284U_191107_221739/1803/ccs	PacBio_Cortex_Rep1	mm10_ERCC_SIRV	chr3	135826085	135888391	+	8	3213	9771	25482	ENSMUSG00000053897.15	ENSMUST00000029810.5	Slc39a8	Slc39a8-201	Known	Known	None	0.20000000298023224	None	None	None	None
m54284U_191109_043049/41813610/ccs	PacBio_Cortex_Rep2	mm10_ERCC_SIRV	chr9	59656387	59679369	+	11	2407	27956	73205	ENSMUSG00000032294.17	ENSMUST00000034834.15	Pkm	Pkm-201	Known	Known	None	0.05000000074505806	None	None	None	None
m54284U_191109_043049/23069433/ccs	PacBio_Cortex_Rep2	mm10_ERCC_SIRV	chr6	116628918	116624922	-	2	2353	18515	48541	ENSMUSG00000059878.12	ENSMUST00000057540.5	Zfp422	Zfp422-201	Known	Known	None	0.30000001192092896	None	None	None	None
m54284U_191212_053548/59771739/ccs	PacBio_Hippocampus_Rep1	mm10_ERCC_SIRV	chr1	134234876	134201391	-	2	3062	2202	5342	ENSMUSG00000042429.8	ENSMUST00000038191.7	Adora1	Adora1-201	Known	Known	None	0.8500000238418579	None	None	None	None
m54284U_191109_043049/60489807/ccs	PacBio_Cortex_Rep2	mm10_ERCC_SIRV	chr2	26389342	26396363	+	13	2373	4019	10063	ENSMUSG00000026926.14	ENSMUST00000076431.12	Pmpca	Pmpca-201	Known	Known	None	0.25	None	None	None	None
m54284U_191107_221739/59377551/ccs	PacBio_Cortex_Rep1	mm10_ERCC_SIRV	chr15	93519526	93499128	-	8	4099	44131	351862	ENSMUSG00000036158.12	ENCODEMT000351862	Prickle1	ENCODEMT000351862	Known	NIC	None	0.15000000596046448	None	None	None	None
m54284U_191213_120042/56297488/ccs	PacBio_Hippocampus_Rep2	mm10_ERCC_SIRV	chr5	104113812	104079111	-	11	2838	14849	38606	ENSMUSG00000029309.7	ENSMUST00000031249.7	Sparcl1	Sparcl1-201	Known	Known	None	0.3499999940395355	None	None	None	None
m54284U_191212_053548/157876434/ccs	PacBio_Hippocampus_Rep1	mm10_ERCC_SIRV	chr7	75309155	75116333	-	13	3978	22134	57337	ENSMUSG00000053025.13	ENSMUST00000165175.7	Sv2b	Sv2b-202	Known	Known	None	0.10000000149011612	None	None	None	None
m54284U_191109_043049/51184653/ccs	PacBio_Cortex_Rep2	mm10_ERCC_SIRV	chr9	59656387	59679372	+	11	2410	27956	73205	ENSMUSG00000032294.17	ENSMUST00000034834.15	Pkm	Pkm-201	Known	Known	None	0.0	None	None	None	None
m54284U_191109_043049/62588245/ccs	PacBio_Cortex_Rep2	mm10_ERCC_SIRV	chr2	26389342	26396181	+	13	2191	4019	10063	ENSMUSG00000026926.14	ENSMUST00000076431.12	Pmpca	Pmpca-201	Known	Known	None	0.15000000596046448	None	None	None	None
m54284U_191109_043049/145163435/ccs	PacBio_Cortex_Rep2	mm10_ERCC_SIRV	chr17	57087636	57080070	-	4	2089	47906	125224	ENSMUSG00000062591.5	ENSMUST00000071135.5	Tubb4a	Tubb4a-201	Known	Known	None	0.05000000074505806	None	None	None	None
m54284U_191212_053548/175770120/ccs	PacBio_Hippocampus_Rep1	mm10_ERCC_SIRV	chr11	63133125	63159546	+	4	1656	33259	87259	ENSMUSG00000018217.12	ENSMUST00000108700.1	Pmp22	Pmp22-202	Known	Known	None	0.05000000074505806	None	None	None	None
m54284U_191212_053548/53611253/ccs	PacBio_Hippocampus_Rep1	mm10_ERCC_SIRV	chr3	135826097	135888391	+	8	3201	9771	25482	ENSMUSG00000053897.15	ENSMUST00000029810.5	Slc39a8	Slc39a8-201	Known	Known	None	0.20000000298023224	None	None	None	None
m54284U_191107_221739/70124630/ccs	PacBio_Cortex_Rep1	mm10_ERCC_SIRV	chr15	93595892	93499116	-	8	4084	44131	113794	ENSMUSG00000036158.12	ENSMUST00000048982.10	Prickle1	Prickle1-201	Known	Known	None	0.15000000596046448	None	None	None	None
m54284U_191109_043049/74844368/ccs	PacBio_Cortex_Rep2	mm10_ERCC_SIRV	chr2	26389342	26397120	+	13	3130	4019	10063	ENSMUSG00000026926.14	ENSMUST00000076431.12	Pmpca	Pmpca-201	Known	Known	None	0.20000000298023224	None	None	None	None
m54284U_191212_053548/157877452/ccs	PacBio_Hippocampus_Rep1	mm10_ERCC_SIRV	chr7	75308335	75116333	-	13	3827	22134	57338	ENSMUSG00000053025.13	ENSMUST00000085164.6	Sv2b	Sv2b-201	Known	Known	None	0.10000000149011612	None	None	None	None
m54284U_191213_120042/56427858/ccs	PacBio_Hippocampus_Rep2	mm10_ERCC_SIRV	chr5	104113715	104079111	-	11	2741	14849	38606	ENSMUSG00000029309.7	ENSMUST00000031249.7	Sparcl1	Sparcl1-201	Known	Known	None	0.3499999940395355	None	None	None	None
m54284U_191109_043049/88998762/ccs	PacBio_Cortex_Rep2	mm10_ERCC_SIRV	chr9	59656387	59679369	+	11	2407	27956	73206	ENSMUSG00000032294.17	ENSMUST00000163694.3	Pkm	Pkm-202	Known	Known	None	0.05000000074505806	None	None	None	None
m54284U_191109_043049/23857940/ccs	PacBio_Cortex_Rep2	mm10_ERCC_SIRV	chr6	116628959	116624926	-	2	2231	18515	351915	ENSMUSG00000059878.12	ENCODEMT000351915	Zfp422	ENCODEMT000351915	Known	NNC	None	0.30000001192092896	None	None	None	None
m54284U_191109_043049/160499122/ccs	PacBio_Cortex_Rep2	mm10_ERCC_SIRV	chr17	57087571	57080070	-	4	2013	47906	125224	ENSMUSG00000062591.5	ENSMUST00000071135.5	Tubb4a	Tubb4a-201	Known	Known	None	0.05000000074505806	None	None	None	None
m54284U_191213_120042/56754951/ccs	PacBio_Hippocampus_Rep2	mm10_ERCC_SIRV	chr11	63133125	63159545	+	4	1655	33259	87259	ENSMUSG00000018217.12	ENSMUST00000108700.1	Pmp22	Pmp22-202	Known	Known	None	0.05000000074505806	None	None	None	None
m54284U_191109_043049/100794980/ccs	PacBio_Cortex_Rep2	mm10_ERCC_SIRV	chr2	26389342	26397120	+	13	3130	4019	10063	ENSMUSG00000026926.14	ENSMUST00000076431.12	Pmpca	Pmpca-201	Known	Known	None	0.20000000298023224	None	None	None	None
m54284U_191212_053548/60162865/ccs	PacBio_Hippocampus_Rep1	mm10_ERCC_SIRV	chr1	134234854	134201391	-	2	3034	2202	5342	ENSMUSG00000042429.8	ENSMUST00000038191.7	Adora1	Adora1-201	Known	Known	None	0.8500000238418579	None	None	None	None
m54284U_191212_053548/163448744/ccs	PacBio_Hippocampus_Rep1	mm10_ERCC_SIRV	chr7	75308268	75116333	-	13	3750	22134	57338	ENSMUSG00000053025.13	ENSMUST00000085164.6	Sv2b	Sv2b-201	Known	Known	None	0.10000000149011612	None	None	None	None
m54284U_191107_221739/78513656/ccs	PacBio_Cortex_Rep1	mm10_ERCC_SIRV	chr15	93595780	93499116	-	8	3972	44131	113794	ENSMUSG00000036158.12	ENSMUST00000048982.10	Prickle1	Prickle1-201	Known	Known	None	0.15000000596046448	None	None	None	None
m54284U_191109_043049/103352334/ccs	PacBio_Cortex_Rep2	mm10_ERCC_SIRV	chr9	59656387	59679374	+	11	2412	27956	73205	ENSMUSG00000032294.17	ENSMUST00000034834.15	Pkm	Pkm-201	Known	Known	None	0.0	None	None	None	None
m54284U_191109_043049/128254739/ccs	PacBio_Cortex_Rep2	mm10_ERCC_SIRV	chr2	26389342	26395725	+	13	1735	4019	10063	ENSMUSG00000026926.14	ENSMUST00000076431.12	Pmpca	Pmpca-201	Known	Known	None	0.25	None	None	None	None
m54284U_191213_120042/56492805/ccs	PacBio_Hippocampus_Rep2	mm10_ERCC_SIRV	chr5	104113723	104079111	-	11	2749	14849	38606	ENSMUSG00000029309.7	ENSMUST00000031249.7	Sparcl1	Sparcl1-201	Known	Known	None	0.3499999940395355	None	None	None	None
m54284U_191109_043049/8521534/ccs	PacBio_Cortex_Rep2	mm10_ERCC_SIRV	chr3	135826099	135888391	+	8	3199	9771	25482	ENSMUSG00000053897.15	ENSMUST00000029810.5	Slc39a8	Slc39a8-201	Known	Known	None	0.20000000298023224	None	None	None	None
m54284U_191109_043049/164300351/ccs	PacBio_Cortex_Rep2	mm10_ERCC_SIRV	chr17	57087596	57080070	-	4	2038	47906	125224	ENSMUSG00000062591.5	ENSMUST00000071135.5	Tubb4a	Tubb4a-201	Known	Known	None	0.05000000074505806	None	None	None	None
m54284U_191107_221739/63440462/ccs	PacBio_Cortex_Rep1	mm10_ERCC_SIRV	chr11	63133126	63159545	+	4	1654	33259	87259	ENSMUSG00000018217.12	ENSMUST00000108700.1	Pmp22	Pmp22-202	Known	Known	None	0.05000000074505806	None	None	None	None
m54284U_191212_053548/164168620/ccs	PacBio_Hippocampus_Rep1	mm10_ERCC_SIRV	chr7	75309046	75116333	-	13	3869	22134	57337	ENSMUSG00000053025.13	ENSMUST00000165175.7	Sv2b	Sv2b-202	Known	Known	None	0.10000000149011612	None	None	None	None
m54284U_191109_043049/154405335/ccs	PacBio_Cortex_Rep2	mm10_ERCC_SIRV	chr2	26389342	26394131	+	11	1834	4019	10064	ENSMUSG00000026926.14	ENSMUST00000114093.1	Pmpca	Pmpca-202	Known	Known	None	0.5	None	None	None	None
m54284U_191107_221739/86704470/ccs	PacBio_Cortex_Rep1	mm10_ERCC_SIRV	chr15	93595918	93499131	-	8	4119	44131	351854	ENSMUSG00000036158.12	ENCODEMT000351854	Prickle1	ENCODEMT000351854	Known	NIC	None	0.15000000596046448	None	None	None	None
m54284U_191109_043049/115277972/ccs	PacBio_Cortex_Rep2	mm10_ERCC_SIRV	chr9	59656387	59679365	+	11	2392	27956	73205	ENSMUSG00000032294.17	ENSMUST00000034834.15	Pkm	Pkm-201	Known	Known	None	0.15000000596046448	None	None	None	None
m54284U_191109_043049/26411774/ccs	PacBio_Cortex_Rep2	mm10_ERCC_SIRV	chr6	116628919	116624922	-	2	2354	18515	48541	ENSMUSG00000059878.12	ENSMUST00000057540.5	Zfp422	Zfp422-201	Known	Known	None	0.30000001192092896	None	None	None	None
m54284U_191213_120042/56493712/ccs	PacBio_Hippocampus_Rep2	mm10_ERCC_SIRV	chr5	104113750	104079111	-	11	2776	14849	38606	ENSMUSG00000029309.7	ENSMUST00000031249.7	Sparcl1	Sparcl1-201	Known	Known	None	0.3499999940395355	None	None	None	None
m54284U_191109_043049/168495384/ccs	PacBio_Cortex_Rep2	mm10_ERCC_SIRV	chr2	26389342	26397123	+	13	3133	4019	10063	ENSMUSG00000026926.14	ENSMUST00000076431.12	Pmpca	Pmpca-201	Known	Known	None	0.15000000596046448	None	None	None	None
m54284U_191107_221739/1051263/ccs	PacBio_Cortex_Rep1	mm10_ERCC_SIRV	chr3	135826107	135888391	+	8	3191	9771	25482	ENSMUSG00000053897.15	ENSMUST00000029810.5	Slc39a8	Slc39a8-201	Known	Known	None	0.20000000298023224	None	None	None	None
m54284U_191212_053548/60293202/ccs	PacBio_Hippocampus_Rep1	mm10_ERCC_SIRV	chr1	134234854	134201391	-	2	3040	2202	5342	ENSMUSG00000042429.8	ENSMUST00000038191.7	Adora1	Adora1-201	Known	Known	None	0.8500000238418579	None	None	None	None
m54284U_191109_043049/168560335/ccs	PacBio_Cortex_Rep2	mm10_ERCC_SIRV	chr17	57087598	57080070	-	4	2040	47906	125224	ENSMUSG00000062591.5	ENSMUST00000071135.5	Tubb4a	Tubb4a-201	Known	Known	None	0.05000000074505806	None	None	None	None
m54284U_191107_221739/90639172/ccs	PacBio_Cortex_Rep1	mm10_ERCC_SIRV	chr15	93519635	93499128	-	8	4208	44131	351862	ENSMUSG00000036158.12	ENCODEMT000351862	Prickle1	ENCODEMT000351862	Known	NIC	None	0.15000000596046448	None	None	None	None
m54284U_191109_043049/118490922/ccs	PacBio_Cortex_Rep2	mm10_ERCC_SIRV	chr9	59656387	59679373	+	11	2411	27956	73206	ENSMUSG00000032294.17	ENSMUST00000163694.3	Pkm	Pkm-202	Known	Known	None	0.0	None	None	None	None
m54284U_191212_053548/170918679/ccs	PacBio_Hippocampus_Rep1	mm10_ERCC_SIRV	chr7	75308362	75116333	-	13	3854	22134	57338	ENSMUSG00000053025.13	ENSMUST00000085164.6	Sv2b	Sv2b-201	Known	Known	None	0.10000000149011612	None	None	None	None
m54284U_191109_043049/51382839/ccs	PacBio_Cortex_Rep2	mm10_ERCC_SIRV	chr11	63133126	63159546	+	4	1655	33259	87259	ENSMUSG00000018217.12	ENSMUST00000108700.1	Pmp22	Pmp22-202	Known	Known	None	0.05000000074505806	None	None	None	None
m54284U_191212_053548/4655082/ccs	PacBio_Hippocampus_Rep1	mm10_ERCC_SIRV	chr2	26389342	26396181	+	13	2191	4019	10063	ENSMUSG00000026926.14	ENSMUST00000076431.12	Pmpca	Pmpca-201	Known	Known	None	0.15000000596046448	None	None	None	None
m54284U_191213_120042/56557928/ccs	PacBio_Hippocampus_Rep2	mm10_ERCC_SIRV	chr5	104113699	104079111	-	11	2725	14849	38606	ENSMUSG00000029309.7	ENSMUST00000031249.7	Sparcl1	Sparcl1-201	Known	Known	None	0.3499999940395355	None	None	None	None
m54284U_191109_043049/123929569/ccs	PacBio_Cortex_Rep2	mm10_ERCC_SIRV	chr9	59656387	59679369	+	11	2407	27956	73205	ENSMUSG00000032294.17	ENSMUST00000034834.15	Pkm	Pkm-201	Known	Known	None	0.05000000074505806	None	None	None	None
m54284U_191212_053548/11469885/ccs	PacBio_Hippocampus_Rep1	mm10_ERCC_SIRV	chr2	26389342	26397121	+	13	3131	4019	10063	ENSMUSG00000026926.14	ENSMUST00000076431.12	Pmpca	Pmpca-201	Known	Known	None	0.20000000298023224	None	None	None	None
m54284U_191212_053548/171117009/ccs	PacBio_Hippocampus_Rep1	mm10_ERCC_SIRV	chr7	75309163	75116333	-	13	3986	22134	57337	ENSMUSG00000053025.13	ENSMUST00000165175.7	Sv2b	Sv2b-202	Known	Known	None	0.10000000149011612	None	None	None	None
m54284U_191109_043049/168886493/ccs	PacBio_Cortex_Rep2	mm10_ERCC_SIRV	chr17	57087598	57080070	-	4	2040	47906	125224	ENSMUSG00000062591.5	ENSMUST00000071135.5	Tubb4a	Tubb4a-201	Known	Known	None	0.05000000074505806	None	None	None	None
m54284U_191107_221739/101254628/ccs	PacBio_Cortex_Rep1	mm10_ERCC_SIRV	chr15	93595897	93499116	-	8	4089	44131	113794	ENSMUSG00000036158.12	ENSMUST00000048982.10	Prickle1	Prickle1-201	Known	Known	None	0.15000000596046448	None	None	None	None
m54284U_191109_043049/29296601/ccs	PacBio_Cortex_Rep2	mm10_ERCC_SIRV	chr6	116628960	116624922	-	2	2242	18515	48539	ENSMUSG00000059878.12	ENSMUST00000079749.5	Zfp422	Zfp422-202	Known	Known	None	0.30000001192092896	None	None	None	None
m54284U_191107_221739/164170076/ccs	PacBio_Cortex_Rep1	mm10_ERCC_SIRV	chr3	135826107	135888385	+	8	3185	9771	25482	ENSMUSG00000053897.15	ENSMUST00000029810.5	Slc39a8	Slc39a8-201	Known	Known	None	0.30000001192092896	None	None	None	None
m54284U_191212_053548/9633835/ccs	PacBio_Hippocampus_Rep1	mm10_ERCC_SIRV	chr11	63133126	63159546	+	4	1655	33259	87259	ENSMUSG00000018217.12	ENSMUST00000108700.1	Pmp22	Pmp22-202	Known	Known	None	0.05000000074505806	None	None	None	None
m54284U_191109_043049/178521245/ccs	PacBio_Cortex_Rep2	mm10_ERCC_SIRV	chr17	57080421	57080083	-	1	429	47906	350453	ENSMUSG00000062591.5	ENCODEMT000350453	Tubb4a	ENCODEMT000350453	Known	Genomic	None	0.05000000074505806	None	None	None	None
m54284U_191109_043049/132122479/ccs	PacBio_Cortex_Rep2	mm10_ERCC_SIRV	chr9	59656387	59679369	+	11	2407	27956	73206	ENSMUSG00000032294.17	ENSMUST00000163694.3	Pkm	Pkm-202	Known	Known	None	0.05000000074505806	None	None	None	None
m54284U_191212_053548/21629445/ccs	PacBio_Hippocampus_Rep1	mm10_ERCC_SIRV	chr2	26389342	26396179	+	13	2189	4019	10063	ENSMUSG00000026926.14	ENSMUST00000076431.12	Pmpca	Pmpca-201	Known	Known	None	0.15000000596046448	None	None	None	None
m54284U_191212_053548/60623560/ccs	PacBio_Hippocampus_Rep1	mm10_ERCC_SIRV	chr1	134234845	134201391	-	2	3031	2202	5342	ENSMUSG00000042429.8	ENSMUST00000038191.7	Adora1	Adora1-201	Known	Known	None	0.8500000238418579	None	None	None	None
m54284U_191213_120042/56559550/ccs	PacBio_Hippocampus_Rep2	mm10_ERCC_SIRV	chr5	104113699	104079111	-	11	2725	14849	38606	ENSMUSG00000029309.7	ENSMUST00000031249.7	Sparcl1	Sparcl1-201	Known	Known	None	0.3499999940395355	None	None	None	None
m54284U_191109_043049/179112176/ccs	PacBio_Cortex_Rep2	mm10_ERCC_SIRV	chr17	57080421	57080083	-	1	429	47906	350453	ENSMUSG00000062591.5	ENCODEMT000350453	Tubb4a	ENCODEMT000350453	Known	Genomic	None	0.05000000074505806	None	None	None	None
m54284U_191212_053548/177801490/ccs	PacBio_Hippocampus_Rep1	mm10_ERCC_SIRV	chr7	75308304	75116333	-	14	3929	22134	351591	ENSMUSG00000053025.13	ENCODEMT000351591	Sv2b	ENCODEMT000351591	Known	NNC	None	0.10000000149011612	None	None	None	None
m54284U_191107_221739/139919739/ccs	PacBio_Cortex_Rep1	mm10_ERCC_SIRV	chr15	93595890	93499131	-	8	4091	44131	351854	ENSMUSG00000036158.12	ENCODEMT000351854	Prickle1	ENCODEMT000351854	Known	NIC	None	0.15000000596046448	None	None	None	None
m54284U_191212_053548/28508671/ccs	PacBio_Hippocampus_Rep1	mm10_ERCC_SIRV	chr2	26389342	26397113	+	13	3117	4019	10063	ENSMUSG00000026926.14	ENSMUST00000076431.12	Pmpca	Pmpca-201	Known	Known	None	0.3499999940395355	None	None	None	None
m54284U_191109_043049/141625653/ccs	PacBio_Cortex_Rep2	mm10_ERCC_SIRV	chr9	59656387	59679369	+	11	2407	27956	73205	ENSMUSG00000032294.17	ENSMUST00000034834.15	Pkm	Pkm-201	Known	Known	None	0.05000000074505806	None	None	None	None
m54284U_191212_053548/92669049/ccs	PacBio_Hippocampus_Rep1	mm10_ERCC_SIRV	chr11	63133126	63159546	+	4	1655	33259	87259	ENSMUSG00000018217.12	ENSMUST00000108700.1	Pmp22	Pmp22-202	Known	Known	None	0.05000000074505806	None	None	None	None
m54284U_191212_053548/33030682/ccs	PacBio_Hippocampus_Rep1	mm10_ERCC_SIRV	chr3	135826130	135888389	+	8	3166	9771	25482	ENSMUSG00000053897.15	ENSMUST00000029810.5	Slc39a8	Slc39a8-201	Known	Known	None	0.20000000298023224	None	None	None	None
m54284U_191212_053548/178391188/ccs	PacBio_Hippocampus_Rep1	mm10_ERCC_SIRV	chr7	75157384	75116333	-	11	2774	22134	351683	ENSMUSG00000053025.13	ENCODEMT000351683	Sv2b	ENCODEMT000351683	Known	ISM	Suffix	0.10000000149011612	None	None	None	None
m54284U_191213_120042/56625109/ccs	PacBio_Hippocampus_Rep2	mm10_ERCC_SIRV	chr5	104113466	104079111	-	11	2426	14849	38606	ENSMUSG00000029309.7	ENSMUST00000031249.7	Sparcl1	Sparcl1-201	Known	Known	None	0.3499999940395355	None	None	None	None
m54284U_191212_053548/5900895/ccs	PacBio_Hippocampus_Rep1	mm10_ERCC_SIRV	chr17	57087577	57080070	-	4	2019	47906	125224	ENSMUSG00000062591.5	ENSMUST00000071135.5	Tubb4a	Tubb4a-201	Known	Known	None	0.05000000074505806	None	None	None	None
m54284U_191107_221739/144376599/ccs	PacBio_Cortex_Rep1	mm10_ERCC_SIRV	chr15	93595903	93499116	-	8	4095	44131	113794	ENSMUSG00000036158.12	ENSMUST00000048982.10	Prickle1	Prickle1-201	Known	Known	None	0.15000000596046448	None	None	None	None
m54284U_191212_053548/48365624/ccs	PacBio_Hippocampus_Rep1	mm10_ERCC_SIRV	chr2	26389342	26396386	+	13	2396	4019	10063	ENSMUSG00000026926.14	ENSMUST00000076431.12	Pmpca	Pmpca-201	Known	Known	None	0.20000000298023224	None	None	None	None
m54284U_191109_043049/31195483/ccs	PacBio_Cortex_Rep2	mm10_ERCC_SIRV	chr6	116628919	116624922	-	2	2354	18515	48541	ENSMUSG00000059878.12	ENSMUST00000057540.5	Zfp422	Zfp422-201	Known	Known	None	0.30000001192092896	None	None	None	None
m54284U_191109_043049/163121472/ccs	PacBio_Cortex_Rep2	mm10_ERCC_SIRV	chr9	59656387	59679365	+	11	2403	27956	73205	ENSMUSG00000032294.17	ENSMUST00000034834.15	Pkm	Pkm-201	Known	Known	None	0.15000000596046448	None	None	None	None
m54284U_191212_053548/60883749/ccs	PacBio_Hippocampus_Rep1	mm10_ERCC_SIRV	chr1	134234864	134201391	-	2	3050	2202	5342	ENSMUSG00000042429.8	ENSMUST00000038191.7	Adora1	Adora1-201	Known	Known	None	0.8500000238418579	None	None	None	None
m54284U_191212_053548/76415645/ccs	PacBio_Hippocampus_Rep1	mm10_ERCC_SIRV	chr2	26389342	26396194	+	13	2204	4019	10063	ENSMUSG00000026926.14	ENSMUST00000076431.12	Pmpca	Pmpca-201	Known	Known	None	0.10000000149011612	None	None	None	None
m54284U_191213_120042/10357477/ccs	PacBio_Hippocampus_Rep2	mm10_ERCC_SIRV	chr7	75308502	75116333	-	13	3980	22134	57338	ENSMUSG00000053025.13	ENSMUST00000085164.6	Sv2b	Sv2b-201	Known	Known	None	0.10000000149011612	None	None	None	None
m54284U_191213_120042/56688857/ccs	PacBio_Hippocampus_Rep2	mm10_ERCC_SIRV	chr5	104113750	104079111	-	11	2776	14849	38606	ENSMUSG00000029309.7	ENSMUST00000031249.7	Sparcl1	Sparcl1-201	Known	Known	None	0.3499999940395355	None	None	None	None
m54284U_191212_053548/145817997/ccs	PacBio_Hippocampus_Rep1	mm10_ERCC_SIRV	chr11	63133126	63159541	+	4	1650	33259	87259	ENSMUSG00000018217.12	ENSMUST00000108700.1	Pmp22	Pmp22-202	Known	Known	None	0.15000000596046448	None	None	None	None
m54284U_191109_043049/7145449/ccs	PacBio_Cortex_Rep2	mm10_ERCC_SIRV	chr15	93595809	93499131	-	8	4010	44131	351854	ENSMUSG00000036158.12	ENCODEMT000351854	Prickle1	ENCODEMT000351854	Known	NIC	None	0.15000000596046448	None	None	None	None
m54284U_191212_053548/7932430/ccs	PacBio_Hippocampus_Rep1	mm10_ERCC_SIRV	chr17	57087598	57080070	-	4	2040	47906	125224	ENSMUSG00000062591.5	ENSMUST00000071135.5	Tubb4a	Tubb4a-201	Known	Known	None	0.05000000074505806	None	None	None	None
m54284U_191109_043049/180159283/ccs	PacBio_Cortex_Rep2	mm10_ERCC_SIRV	chr9	59656387	59679371	+	11	2409	27956	73205	ENSMUSG00000032294.17	ENSMUST00000034834.15	Pkm	Pkm-201	Known	Known	None	0.0	None	None	None	None
m54284U_191212_053548/72812479/ccs	PacBio_Hippocampus_Rep1	mm10_ERCC_SIRV	chr3	135826140	135888386	+	8	3153	9771	25482	ENSMUSG00000053897.15	ENSMUST00000029810.5	Slc39a8	Slc39a8-201	Known	Known	None	0.30000001192092896	None	None	None	None
m54284U_191212_053548/84346186/ccs	PacBio_Hippocampus_Rep1	mm10_ERCC_SIRV	chr2	26389342	26396194	+	13	2204	4019	10063	ENSMUSG00000026926.14	ENSMUST00000076431.12	Pmpca	Pmpca-201	Known	Known	None	0.10000000149011612	None	None	None	None
m54284U_191213_120042/11928849/ccs	PacBio_Hippocampus_Rep2	mm10_ERCC_SIRV	chr7	75309224	75116333	-	13	4047	22134	57337	ENSMUSG00000053025.13	ENSMUST00000165175.7	Sv2b	Sv2b-202	Known	Known	None	0.10000000149011612	None	None	None	None
m54284U_191213_120042/56690503/ccs	PacBio_Hippocampus_Rep2	mm10_ERCC_SIRV	chr5	104113710	104079111	-	11	2736	14849	38606	ENSMUSG00000029309.7	ENSMUST00000031249.7	Sparcl1	Sparcl1-201	Known	Known	None	0.3499999940395355	None	None	None	None
m54284U_191109_043049/33556632/ccs	PacBio_Cortex_Rep2	mm10_ERCC_SIRV	chr6	116628916	116624922	-	2	2351	18515	48541	ENSMUSG00000059878.12	ENSMUST00000057540.5	Zfp422	Zfp422-201	Known	Known	None	0.30000001192092896	None	None	None	None
m54284U_191109_043049/38536686/ccs	PacBio_Cortex_Rep2	mm10_ERCC_SIRV	chr15	93595742	93499131	-	8	3943	44131	351854	ENSMUSG00000036158.12	ENCODEMT000351854	Prickle1	ENCODEMT000351854	Known	NIC	None	0.15000000596046448	None	None	None	None
m54284U_191212_053548/115410956/ccs	PacBio_Hippocampus_Rep1	mm10_ERCC_SIRV	chr2	26389342	26397113	+	13	3123	4019	10063	ENSMUSG00000026926.14	ENSMUST00000076431.12	Pmpca	Pmpca-201	Known	Known	None	0.3499999940395355	None	None	None	None
m54284U_191212_053548/82313804/ccs	PacBio_Hippocampus_Rep1	mm10_ERCC_SIRV	chr9	59656387	59679365	+	11	2403	27956	73205	ENSMUSG00000032294.17	ENSMUST00000034834.15	Pkm	Pkm-201	Known	Known	None	0.15000000596046448	None	None	None	None
m54284U_191213_120042/1967949/ccs	PacBio_Hippocampus_Rep2	mm10_ERCC_SIRV	chr11	63133128	63159546	+	4	1653	33259	87259	ENSMUSG00000018217.12	ENSMUST00000108700.1	Pmp22	Pmp22-202	Known	Known	None	0.05000000074505806	None	None	None	None
m54284U_191212_053548/8849329/ccs	PacBio_Hippocampus_Rep1	mm10_ERCC_SIRV	chr17	57087598	57080070	-	4	2040	47906	125224	ENSMUSG00000062591.5	ENSMUST00000071135.5	Tubb4a	Tubb4a-201	Known	Known	None	0.05000000074505806	None	None	None	None
m54284U_191212_053548/11796887/ccs	PacBio_Hippocampus_Rep1	mm10_ERCC_SIRV	chr17	57081368	57080083	-	1	1376	47906	350453	ENSMUSG00000062591.5	ENCODEMT000350453	Tubb4a	ENCODEMT000350453	Known	Genomic	None	0.05000000074505806	None	None	None	None
m54284U_191212_053548/61605379/ccs	PacBio_Hippocampus_Rep1	mm10_ERCC_SIRV	chr1	134234863	134201391	-	2	3049	2202	5342	ENSMUSG00000042429.8	ENSMUST00000038191.7	Adora1	Adora1-201	Known	Known	None	0.8500000238418579	None	None	None	None
m54284U_191213_120042/20644601/ccs	PacBio_Hippocampus_Rep2	mm10_ERCC_SIRV	chr7	75309163	75116333	-	13	3986	22134	57337	ENSMUSG00000053025.13	ENSMUST00000165175.7	Sv2b	Sv2b-202	Known	Known	None	0.10000000149011612	None	None	None	None
m54284U_191213_120042/56819989/ccs	PacBio_Hippocampus_Rep2	mm10_ERCC_SIRV	chr5	104113711	104079111	-	11	2737	14849	38606	ENSMUSG00000029309.7	ENSMUST00000031249.7	Sparcl1	Sparcl1-201	Known	Known	None	0.3499999940395355	None	None	None	None
m54284U_191212_053548/119800420/ccs	PacBio_Hippocampus_Rep1	mm10_ERCC_SIRV	chr2	26389342	26396196	+	13	2206	4019	10063	ENSMUSG00000026926.14	ENSMUST00000076431.12	Pmpca	Pmpca-201	Known	Known	None	0.10000000149011612	None	None	None	None
m54284U_191109_043049/39979230/ccs	PacBio_Cortex_Rep2	mm10_ERCC_SIRV	chr15	93595874	93499131	-	8	4075	44131	351854	ENSMUSG00000036158.12	ENCODEMT000351854	Prickle1	ENCODEMT000351854	Known	NIC	None	0.15000000596046448	None	None	None	None
m54284U_191213_120042/127468474/ccs	PacBio_Hippocampus_Rep2	mm10_ERCC_SIRV	chr3	135826140	135888391	+	8	3158	9771	25482	ENSMUSG00000053897.15	ENSMUST00000029810.5	Slc39a8	Slc39a8-201	Known	Known	None	0.20000000298023224	None	None	None	None
m54284U_191212_053548/91686011/ccs	PacBio_Hippocampus_Rep1	mm10_ERCC_SIRV	chr9	59656387	59679369	+	11	2407	27956	73205	ENSMUSG00000032294.17	ENSMUST00000034834.15	Pkm	Pkm-201	Known	Known	None	0.05000000074505806	None	None	None	None
m54284U_191213_120042/11075635/ccs	PacBio_Hippocampus_Rep2	mm10_ERCC_SIRV	chr11	63133128	63159546	+	4	1653	33259	87259	ENSMUSG00000018217.12	ENSMUST00000108700.1	Pmp22	Pmp22-202	Known	Known	None	0.05000000074505806	None	None	None	None
m54284U_191213_120042/23595186/ccs	PacBio_Hippocampus_Rep2	mm10_ERCC_SIRV	chr7	75308415	75116333	-	13	3907	22134	57338	ENSMUSG00000053025.13	ENSMUST00000085164.6	Sv2b	Sv2b-201	Known	Known	None	0.10000000149011612	None	None	None	None
m54284U_191109_043049/33620419/ccs	PacBio_Cortex_Rep2	mm10_ERCC_SIRV	chr6	116628961	116624922	-	2	2243	18515	48539	ENSMUSG00000059878.12	ENSMUST00000079749.5	Zfp422	Zfp422-202	Known	Known	None	0.30000001192092896	None	None	None	None
m54284U_191212_053548/14682618/ccs	PacBio_Hippocampus_Rep1	mm10_ERCC_SIRV	chr17	57087613	57080070	-	4	2055	47906	125224	ENSMUSG00000062591.5	ENSMUST00000071135.5	Tubb4a	Tubb4a-201	Known	Known	None	0.05000000074505806	None	None	None	None
m54284U_191109_043049/43910496/ccs	PacBio_Cortex_Rep2	mm10_ERCC_SIRV	chr15	93595875	93499131	-	8	4076	44131	351854	ENSMUSG00000036158.12	ENCODEMT000351854	Prickle1	ENCODEMT000351854	Known	NIC	None	0.15000000596046448	None	None	None	None
m54284U_191212_053548/118031608/ccs	PacBio_Hippocampus_Rep1	mm10_ERCC_SIRV	chr9	59656387	59679372	+	11	2410	27956	73205	ENSMUSG00000032294.17	ENSMUST00000034834.15	Pkm	Pkm-201	Known	Known	None	0.0	None	None	None	None
m54284U_191213_120042/56822035/ccs	PacBio_Hippocampus_Rep2	mm10_ERCC_SIRV	chr5	104113732	104079111	-	11	2758	14849	38606	ENSMUSG00000029309.7	ENSMUST00000031249.7	Sparcl1	Sparcl1-201	Known	Known	None	0.3499999940395355	None	None	None	None
m54284U_191212_053548/168362964/ccs	PacBio_Hippocampus_Rep1	mm10_ERCC_SIRV	chr2	26389342	26397120	+	13	3130	4019	10063	ENSMUSG00000026926.14	ENSMUST00000076431.12	Pmpca	Pmpca-201	Known	Known	None	0.20000000298023224	None	None	None	None
m54284U_191213_120042/23659087/ccs	PacBio_Hippocampus_Rep2	mm10_ERCC_SIRV	chr7	75309266	75116333	-	13	4089	22134	57337	ENSMUSG00000053025.13	ENSMUST00000165175.7	Sv2b	Sv2b-202	Known	Known	None	0.10000000149011612	None	None	None	None
m54284U_191109_043049/136446134/ccs	PacBio_Cortex_Rep2	mm10_ERCC_SIRV	chr3	135826141	135888386	+	8	3152	9771	25482	ENSMUSG00000053897.15	ENSMUST00000029810.5	Slc39a8	Slc39a8-201	Known	Known	None	0.30000001192092896	None	None	None	None
m54284U_191213_120042/83822640/ccs	PacBio_Hippocampus_Rep2	mm10_ERCC_SIRV	chr11	63133128	63159546	+	4	1653	33259	87259	ENSMUSG00000018217.12	ENSMUST00000108700.1	Pmp22	Pmp22-202	Known	Known	None	0.05000000074505806	None	None	None	None
m54284U_191212_053548/61672080/ccs	PacBio_Hippocampus_Rep1	mm10_ERCC_SIRV	chr1	134234571	134201391	-	2	2757	2202	5342	ENSMUSG00000042429.8	ENSMUST00000038191.7	Adora1	Adora1-201	Known	Known	None	0.8500000238418579	None	None	None	None
m54284U_191212_053548/159778699/ccs	PacBio_Hippocampus_Rep1	mm10_ERCC_SIRV	chr9	59656387	59679369	+	11	2407	27956	73206	ENSMUSG00000032294.17	ENSMUST00000163694.3	Pkm	Pkm-202	Known	Known	None	0.05000000074505806	None	None	None	None
m54284U_191109_043049/53281838/ccs	PacBio_Cortex_Rep2	mm10_ERCC_SIRV	chr15	93596026	93499120	-	8	4156	44131	351869	ENSMUSG00000036158.12	ENCODEMT000351869	Prickle1	ENCODEMT000351869	Known	NNC	None	0.15000000596046448	None	None	None	None
m54284U_191212_053548/21432305/ccs	PacBio_Hippocampus_Rep1	mm10_ERCC_SIRV	chr17	57087620	57080070	-	4	2062	47906	125224	ENSMUSG00000062591.5	ENSMUST00000071135.5	Tubb4a	Tubb4a-201	Known	Known	None	0.05000000074505806	None	None	None	None
m54284U_191213_120042/56953531/ccs	PacBio_Hippocampus_Rep2	mm10_ERCC_SIRV	chr5	104113711	104079111	-	11	2737	14849	38606	ENSMUSG00000029309.7	ENSMUST00000031249.7	Sparcl1	Sparcl1-201	Known	Known	None	0.3499999940395355	None	None	None	None
m54284U_191213_120042/27984643/ccs	PacBio_Hippocampus_Rep2	mm10_ERCC_SIRV	chr7	75309163	75116333	-	13	3986	22134	57337	ENSMUSG00000053025.13	ENSMUST00000165175.7	Sv2b	Sv2b-202	Known	Known	None	0.10000000149011612	None	None	None	None
m54284U_191109_043049/34474549/ccs	PacBio_Cortex_Rep2	mm10_ERCC_SIRV	chr6	116628889	116624922	-	2	2324	18515	48541	ENSMUSG00000059878.12	ENSMUST00000057540.5	Zfp422	Zfp422-201	Known	Known	None	0.30000001192092896	None	None	None	None
m54284U_191213_120042/15007868/ccs	PacBio_Hippocampus_Rep2	mm10_ERCC_SIRV	chr2	26389342	26397123	+	13	3133	4019	10063	ENSMUSG00000026926.14	ENSMUST00000076431.12	Pmpca	Pmpca-201	Known	Known	None	0.15000000596046448	None	None	None	None
m54284U_191212_053548/168953587/ccs	PacBio_Hippocampus_Rep1	mm10_ERCC_SIRV	chr9	59656387	59679374	+	11	2412	27956	73206	ENSMUSG00000032294.17	ENSMUST00000163694.3	Pkm	Pkm-202	Known	Known	None	0.0	None	None	None	None
m54284U_191109_043049/66652879/ccs	PacBio_Cortex_Rep2	mm10_ERCC_SIRV	chr15	93595737	93499131	-	8	3938	44131	351854	ENSMUSG00000036158.12	ENCODEMT000351854	Prickle1	ENCODEMT000351854	Known	NIC	None	0.15000000596046448	None	None	None	None
m54284U_191213_120042/88737258/ccs	PacBio_Hippocampus_Rep2	mm10_ERCC_SIRV	chr11	63133128	63159544	+	4	1651	33259	87259	ENSMUSG00000018217.12	ENSMUST00000108700.1	Pmp22	Pmp22-202	Known	Known	None	0.05000000074505806	None	None	None	None
m54284U_191213_120042/57082366/ccs	PacBio_Hippocampus_Rep2	mm10_ERCC_SIRV	chr5	104113687	104079111	-	11	2713	14849	38606	ENSMUSG00000029309.7	ENSMUST00000031249.7	Sparcl1	Sparcl1-201	Known	Known	None	0.3499999940395355	None	None	None	None
m54284U_191213_120042/15665293/ccs	PacBio_Hippocampus_Rep2	mm10_ERCC_SIRV	chr2	26389342	26397123	+	13	3133	4019	10063	ENSMUSG00000026926.14	ENSMUST00000076431.12	Pmpca	Pmpca-201	Known	Known	None	0.15000000596046448	None	None	None	None
m54284U_191212_053548/25298316/ccs	PacBio_Hippocampus_Rep1	mm10_ERCC_SIRV	chr17	57087598	57080070	-	4	2034	47906	125224	ENSMUSG00000062591.5	ENSMUST00000071135.5	Tubb4a	Tubb4a-201	Known	Known	None	0.05000000074505806	None	None	None	None
m54284U_191213_120042/35129563/ccs	PacBio_Hippocampus_Rep2	mm10_ERCC_SIRV	chr7	75308302	75116333	-	13	3794	22134	57338	ENSMUSG00000053025.13	ENSMUST00000085164.6	Sv2b	Sv2b-201	Known	Known	None	0.10000000149011612	None	None	None	None
m54284U_191213_120042/116327377/ccs	PacBio_Hippocampus_Rep2	mm10_ERCC_SIRV	chr3	135826145	135888375	+	8	3137	9771	25482	ENSMUSG00000053897.15	ENSMUST00000029810.5	Slc39a8	Slc39a8-201	Known	Known	None	0.4000000059604645	None	None	None	None
m54284U_191212_053548/173867553/ccs	PacBio_Hippocampus_Rep1	mm10_ERCC_SIRV	chr9	59656387	59679370	+	11	2408	27956	73206	ENSMUSG00000032294.17	ENSMUST00000163694.3	Pkm	Pkm-202	Known	Known	None	0.0	None	None	None	None
m54284U_191212_053548/61867669/ccs	PacBio_Hippocampus_Rep1	mm10_ERCC_SIRV	chr1	134235027	134201391	-	2	3213	2202	5342	ENSMUSG00000042429.8	ENSMUST00000038191.7	Adora1	Adora1-201	Known	Known	None	0.8500000238418579	None	None	None	None
m54284U_191109_043049/68486152/ccs	PacBio_Cortex_Rep2	mm10_ERCC_SIRV	chr15	93595904	93499116	-	8	4096	44131	113794	ENSMUSG00000036158.12	ENSMUST00000048982.10	Prickle1	Prickle1-201	Known	Known	None	0.15000000596046448	None	None	None	None
m54284U_191212_053548/76678309/ccs	PacBio_Hippocampus_Rep1	mm10_ERCC_SIRV	chr11	63133129	63159544	+	4	1650	33259	87259	ENSMUSG00000018217.12	ENSMUST00000108700.1	Pmp22	Pmp22-202	Known	Known	None	0.05000000074505806	None	None	None	None
m54284U_191213_120042/23921029/ccs	PacBio_Hippocampus_Rep2	mm10_ERCC_SIRV	chr2	26389342	26397122	+	13	3132	4019	10063	ENSMUSG00000026926.14	ENSMUST00000076431.12	Pmpca	Pmpca-201	Known	Known	None	0.15000000596046448	None	None	None	None
m54284U_191213_120042/57148068/ccs	PacBio_Hippocampus_Rep2	mm10_ERCC_SIRV	chr5	104113750	104079111	-	11	2776	14849	38606	ENSMUSG00000029309.7	ENSMUST00000031249.7	Sparcl1	Sparcl1-201	Known	Known	None	0.3499999940395355	None	None	None	None
m54284U_191109_043049/35521374/ccs	PacBio_Cortex_Rep2	mm10_ERCC_SIRV	chr6	116628977	116624922	-	2	2259	18515	48539	ENSMUSG00000059878.12	ENSMUST00000079749.5	Zfp422	Zfp422-202	Known	Known	None	0.30000001192092896	None	None	None	None
m54284U_191213_120042/35457258/ccs	PacBio_Hippocampus_Rep2	mm10_ERCC_SIRV	chr7	75309145	75116333	-	13	3968	22134	57337	ENSMUSG00000053025.13	ENSMUST00000165175.7	Sv2b	Sv2b-202	Known	Known	None	0.10000000149011612	None	None	None	None
m54284U_191212_053548/28182799/ccs	PacBio_Hippocampus_Rep1	mm10_ERCC_SIRV	chr17	57087636	57080070	-	4	2078	47906	125224	ENSMUSG00000062591.5	ENSMUST00000071135.5	Tubb4a	Tubb4a-201	Known	Known	None	0.05000000074505806	None	None	None	None
m54284U_191213_120042/10027792/ccs	PacBio_Hippocampus_Rep2	mm10_ERCC_SIRV	chr9	59656387	59679372	+	11	2403	27956	73206	ENSMUSG00000032294.17	ENSMUST00000163694.3	Pkm	Pkm-202	Known	Known	None	0.0	None	None	None	None
m54284U_191213_120042/33882181/ccs	PacBio_Hippocampus_Rep2	mm10_ERCC_SIRV	chr2	26389342	26396192	+	13	2202	4019	10063	ENSMUSG00000026926.14	ENSMUST00000076431.12	Pmpca	Pmpca-201	Known	Known	None	0.10000000149011612	None	None	None	None
m54284U_191109_043049/69730660/ccs	PacBio_Cortex_Rep2	mm10_ERCC_SIRV	chr15	93595886	93499116	-	8	4078	44131	113794	ENSMUSG00000036158.12	ENSMUST00000048982.10	Prickle1	Prickle1-201	Known	Known	None	0.15000000596046448	None	None	None	None
m54284U_191213_120042/122225406/ccs	PacBio_Hippocampus_Rep2	mm10_ERCC_SIRV	chr3	135826145	135888391	+	8	3153	9771	25482	ENSMUSG00000053897.15	ENSMUST00000029810.5	Slc39a8	Slc39a8-201	Known	Known	None	0.20000000298023224	None	None	None	None
m54284U_191107_221739/138414620/ccs	PacBio_Cortex_Rep1	mm10_ERCC_SIRV	chr11	63133132	63159546	+	4	1649	33259	87259	ENSMUSG00000018217.12	ENSMUST00000108700.1	Pmp22	Pmp22-202	Known	Known	None	0.05000000074505806	None	None	None	None
m54284U_191213_120042/57149711/ccs	PacBio_Hippocampus_Rep2	mm10_ERCC_SIRV	chr5	104113644	104079111	-	11	2670	14849	38606	ENSMUSG00000029309.7	ENSMUST00000031249.7	Sparcl1	Sparcl1-201	Known	Known	None	0.3499999940395355	None	None	None	None
m54284U_191213_120042/37422281/ccs	PacBio_Hippocampus_Rep2	mm10_ERCC_SIRV	chr7	75308481	75116333	-	13	3973	22134	57338	ENSMUSG00000053025.13	ENSMUST00000085164.6	Sv2b	Sv2b-201	Known	Known	None	0.10000000149011612	None	None	None	None
m54284U_191213_120042/42533950/ccs	PacBio_Hippocampus_Rep2	mm10_ERCC_SIRV	chr2	26389342	26397123	+	13	3133	4019	10063	ENSMUSG00000026926.14	ENSMUST00000076431.12	Pmpca	Pmpca-201	Known	Known	None	0.15000000596046448	None	None	None	None
m54284U_191213_120042/20512901/ccs	PacBio_Hippocampus_Rep2	mm10_ERCC_SIRV	chr9	59656387	59679372	+	11	2410	27956	73205	ENSMUSG00000032294.17	ENSMUST00000034834.15	Pkm	Pkm-201	Known	Known	None	0.0	None	None	None	None
m54284U_191212_053548/30671373/ccs	PacBio_Hippocampus_Rep1	mm10_ERCC_SIRV	chr17	57087607	57080070	-	4	2049	47906	125224	ENSMUSG00000062591.5	ENSMUST00000071135.5	Tubb4a	Tubb4a-201	Known	Known	None	0.05000000074505806	None	None	None	None
m54284U_191212_053548/61933395/ccs	PacBio_Hippocampus_Rep1	mm10_ERCC_SIRV	chr1	134234849	134201391	-	2	3035	2202	5342	ENSMUSG00000042429.8	ENSMUST00000038191.7	Adora1	Adora1-201	Known	Known	None	0.8500000238418579	None	None	None	None
m54284U_191109_043049/70779853/ccs	PacBio_Cortex_Rep2	mm10_ERCC_SIRV	chr15	93595943	93499116	-	8	4378	44131	352007	ENSMUSG00000036158.12	ENCODEMT000352007	Prickle1	ENCODEMT000352007	Known	NNC	None	0.15000000596046448	None	None	None	None
m54284U_191213_120042/45678986/ccs	PacBio_Hippocampus_Rep2	mm10_ERCC_SIRV	chr2	26389342	26395725	+	13	1735	4019	10063	ENSMUSG00000026926.14	ENSMUST00000076431.12	Pmpca	Pmpca-201	Known	Known	None	0.25	None	None	None	None
m54284U_191109_043049/39388579/ccs	PacBio_Cortex_Rep2	mm10_ERCC_SIRV	chr6	116628911	116624922	-	2	2346	18515	48541	ENSMUSG00000059878.12	ENSMUST00000057540.5	Zfp422	Zfp422-201	Known	Known	None	0.30000001192092896	None	None	None	None
m54284U_191213_120042/42532948/ccs	PacBio_Hippocampus_Rep2	mm10_ERCC_SIRV	chr7	75309165	75116333	-	13	3988	22134	57337	ENSMUSG00000053025.13	ENSMUST00000165175.7	Sv2b	Sv2b-202	Known	Known	None	0.10000000149011612	None	None	None	None
m54284U_191213_120042/57149897/ccs	PacBio_Hippocampus_Rep2	mm10_ERCC_SIRV	chr5	104113695	104079111	-	11	2721	14849	38606	ENSMUSG00000029309.7	ENSMUST00000031249.7	Sparcl1	Sparcl1-201	Known	Known	None	0.3499999940395355	None	None	None	None
m54284U_191212_053548/114754580/ccs	PacBio_Hippocampus_Rep1	mm10_ERCC_SIRV	chr11	63133134	63159546	+	4	1657	33259	87259	ENSMUSG00000018217.12	ENSMUST00000108700.1	Pmp22	Pmp22-202	Known	Known	None	0.05000000074505806	None	None	None	None
m54284U_191213_120042/55181935/ccs	PacBio_Hippocampus_Rep2	mm10_ERCC_SIRV	chr2	26389342	26395717	+	13	1727	4019	10063	ENSMUSG00000026926.14	ENSMUST00000076431.12	Pmpca	Pmpca-201	Known	Known	None	0.10000000149011612	None	None	None	None
m54284U_191213_120042/70715644/ccs	PacBio_Hippocampus_Rep2	mm10_ERCC_SIRV	chr9	59656387	59679370	+	11	2408	27956	73206	ENSMUSG00000032294.17	ENSMUST00000163694.3	Pkm	Pkm-202	Known	Known	None	0.0	None	None	None	None
m54284U_191212_053548/33554554/ccs	PacBio_Hippocampus_Rep1	mm10_ERCC_SIRV	chr17	57087652	57080070	-	4	2086	47906	125224	ENSMUSG00000062591.5	ENSMUST00000071135.5	Tubb4a	Tubb4a-201	Known	Known	None	0.05000000074505806	None	None	None	None
m54284U_191109_043049/115017582/ccs	PacBio_Cortex_Rep2	mm10_ERCC_SIRV	chr3	135826170	135888394	+	9	3159	9771	352104	ENSMUSG00000053897.15	ENCODEMT000352104	Slc39a8	ENCODEMT000352104	Known	NNC	None	0.20000000298023224	None	None	None	None
m54284U_191109_043049/76351555/ccs	PacBio_Cortex_Rep2	mm10_ERCC_SIRV	chr15	93508782	93499120	-	4	3449	44131	351876	ENSMUSG00000036158.12	ENCODEMT000351876	Prickle1	ENCODEMT000351876	Known	ISM	Suffix	0.15000000596046448	None	None	None	None
m54284U_191213_120042/73073057/ccs	PacBio_Hippocampus_Rep2	mm10_ERCC_SIRV	chr2	26389342	26397121	+	13	3131	4019	10063	ENSMUSG00000026926.14	ENSMUST00000076431.12	Pmpca	Pmpca-201	Known	Known	None	0.20000000298023224	None	None	None	None
m54284U_191213_120042/43649540/ccs	PacBio_Hippocampus_Rep2	mm10_ERCC_SIRV	chr7	75308282	75116333	-	13	3726	22134	351603	ENSMUSG00000053025.13	ENCODEMT000351603	Sv2b	ENCODEMT000351603	Known	NNC	None	0.10000000149011612	None	None	None	None
m54284U_191213_120042/53280819/ccs	PacBio_Hippocampus_Rep2	mm10_ERCC_SIRV	chr7	75308303	75116333	-	14	3965	22134	352105	ENSMUSG00000053025.13	ENCODEMT000352105	Sv2b	ENCODEMT000352105	Known	NNC	None	0.10000000149011612	None	None	None	None
m54284U_191213_120042/57346282/ccs	PacBio_Hippocampus_Rep2	mm10_ERCC_SIRV	chr5	104113596	104079111	-	11	2622	14849	38606	ENSMUSG00000029309.7	ENSMUST00000031249.7	Sparcl1	Sparcl1-201	Known	Known	None	0.3499999940395355	None	None	None	None
m54284U_191213_120042/84018118/ccs	PacBio_Hippocampus_Rep2	mm10_ERCC_SIRV	chr9	59656387	59679365	+	11	2403	27956	73205	ENSMUSG00000032294.17	ENSMUST00000034834.15	Pkm	Pkm-201	Known	Known	None	0.15000000596046448	None	None	None	None
m54284U_191213_120042/78973033/ccs	PacBio_Hippocampus_Rep2	mm10_ERCC_SIRV	chr2	26389342	26397121	+	13	3131	4019	10063	ENSMUSG00000026926.14	ENSMUST00000076431.12	Pmpca	Pmpca-201	Known	Known	None	0.20000000298023224	None	None	None	None
m54284U_191212_053548/36964639/ccs	PacBio_Hippocampus_Rep1	mm10_ERCC_SIRV	chr17	57087663	57080070	-	4	2105	47906	125224	ENSMUSG00000062591.5	ENSMUST00000071135.5	Tubb4a	Tubb4a-201	Known	Known	None	0.05000000074505806	None	None	None	None
m54284U_191213_120042/92473434/ccs	PacBio_Hippocampus_Rep2	mm10_ERCC_SIRV	chr11	63133134	63159546	+	4	1647	33259	87259	ENSMUSG00000018217.12	ENSMUST00000108700.1	Pmp22	Pmp22-202	Known	Known	None	0.05000000074505806	None	None	None	None
m54284U_191109_043049/41287812/ccs	PacBio_Cortex_Rep2	mm10_ERCC_SIRV	chr6	116628956	116624922	-	2	2238	18515	48539	ENSMUSG00000059878.12	ENSMUST00000079749.5	Zfp422	Zfp422-202	Known	Known	None	0.30000001192092896	None	None	None	None
m54284U_191212_053548/62392994/ccs	PacBio_Hippocampus_Rep1	mm10_ERCC_SIRV	chr1	134234856	134201391	-	2	3042	2202	5342	ENSMUSG00000042429.8	ENSMUST00000038191.7	Adora1	Adora1-201	Known	Known	None	0.8500000238418579	None	None	None	None
m54284U_191109_043049/84412634/ccs	PacBio_Cortex_Rep2	mm10_ERCC_SIRV	chr15	93595794	93499116	-	8	3986	44131	113794	ENSMUSG00000036158.12	ENSMUST00000048982.10	Prickle1	Prickle1-201	Known	Known	None	0.15000000596046448	None	None	None	None
m54284U_191109_043049/9896066/ccs	PacBio_Cortex_Rep2	mm10_ERCC_SIRV	chr3	135826152	135888389	+	8	3144	9771	25482	ENSMUSG00000053897.15	ENSMUST00000029810.5	Slc39a8	Slc39a8-201	Known	Known	None	0.20000000298023224	None	None	None	None
m54284U_191213_120042/56559803/ccs	PacBio_Hippocampus_Rep2	mm10_ERCC_SIRV	chr7	75308414	75116333	-	13	3906	22134	57338	ENSMUSG00000053025.13	ENSMUST00000085164.6	Sv2b	Sv2b-201	Known	Known	None	0.10000000149011612	None	None	None	None
m54284U_191213_120042/115214816/ccs	PacBio_Hippocampus_Rep2	mm10_ERCC_SIRV	chr9	59656387	59679369	+	11	2407	27956	73205	ENSMUSG00000032294.17	ENSMUST00000034834.15	Pkm	Pkm-201	Known	Known	None	0.05000000074505806	None	None	None	None
m54284U_191213_120042/57346500/ccs	PacBio_Hippocampus_Rep2	mm10_ERCC_SIRV	chr5	104113748	104079111	-	11	2774	14849	38606	ENSMUSG00000029309.7	ENSMUST00000031249.7	Sparcl1	Sparcl1-201	Known	Known	None	0.3499999940395355	None	None	None	None
m54284U_191213_120042/85264187/ccs	PacBio_Hippocampus_Rep2	mm10_ERCC_SIRV	chr2	26389342	26398141	+	13	4151	4019	10063	ENSMUSG00000026926.14	ENSMUST00000076431.12	Pmpca	Pmpca-201	Known	Known	None	1.0	None	None	None	None
m54284U_191212_053548/37292151/ccs	PacBio_Hippocampus_Rep1	mm10_ERCC_SIRV	chr17	57087596	57080070	-	4	2038	47906	125224	ENSMUSG00000062591.5	ENSMUST00000071135.5	Tubb4a	Tubb4a-201	Known	Known	None	0.05000000074505806	None	None	None	None
m54284U_191107_221739/121831597/ccs	PacBio_Cortex_Rep1	mm10_ERCC_SIRV	chr11	63133137	63159546	+	4	1644	33259	87259	ENSMUSG00000018217.12	ENSMUST00000108700.1	Pmp22	Pmp22-202	Known	Known	None	0.05000000074505806	None	None	None	None
m54284U_191109_043049/85459443/ccs	PacBio_Cortex_Rep2	mm10_ERCC_SIRV	chr15	93503587	93499121	-	2	2582	44131	351864	ENSMUSG00000036158.12	ENCODEMT000351864	Prickle1	ENCODEMT000351864	Known	ISM	Suffix	0.15000000596046448	None	None	None	None
m54284U_191213_120042/134022661/ccs	PacBio_Hippocampus_Rep2	mm10_ERCC_SIRV	chr2	26389342	26397121	+	13	3131	4019	10063	ENSMUSG00000026926.14	ENSMUST00000076431.12	Pmpca	Pmpca-201	Known	Known	None	0.20000000298023224	None	None	None	None
m54284U_191213_120042/116459156/ccs	PacBio_Hippocampus_Rep2	mm10_ERCC_SIRV	chr9	59656387	59679369	+	11	2407	27956	73206	ENSMUSG00000032294.17	ENSMUST00000163694.3	Pkm	Pkm-202	Known	Known	None	0.05000000074505806	None	None	None	None
m54284U_191213_120042/62131000/ccs	PacBio_Hippocampus_Rep2	mm10_ERCC_SIRV	chr7	75157335	75116333	-	11	2719	22134	351683	ENSMUSG00000053025.13	ENCODEMT000351683	Sv2b	ENCODEMT000351683	Known	ISM	Suffix	0.10000000149011612	None	None	None	None
m54284U_191107_221739/5048930/ccs	PacBio_Cortex_Rep1	mm10_ERCC_SIRV	chr2	26389343	26397121	+	13	3128	4019	352106	ENSMUSG00000026926.14	ENCODEMT000352106	Pmpca	ENCODEMT000352106	Known	NNC	None	0.20000000298023224	None	None	None	None
m54284U_191109_043049/43387638/ccs	PacBio_Cortex_Rep2	mm10_ERCC_SIRV	chr6	116628968	116624922	-	2	2250	18515	48539	ENSMUSG00000059878.12	ENSMUST00000079749.5	Zfp422	Zfp422-202	Known	Known	None	0.30000001192092896	None	None	None	None
m54284U_191213_120042/57410523/ccs	PacBio_Hippocampus_Rep2	mm10_ERCC_SIRV	chr5	104113760	104079111	-	11	2786	14849	38606	ENSMUSG00000029309.7	ENSMUST00000031249.7	Sparcl1	Sparcl1-201	Known	Known	None	0.3499999940395355	None	None	None	None
m54284U_191213_120042/156436170/ccs	PacBio_Hippocampus_Rep2	mm10_ERCC_SIRV	chr3	135826215	135888368	+	8	3060	9771	25482	ENSMUSG00000053897.15	ENSMUST00000029810.5	Slc39a8	Slc39a8-201	Known	Known	None	0.5	None	None	None	None
m54284U_191212_053548/38340843/ccs	PacBio_Hippocampus_Rep1	mm10_ERCC_SIRV	chr17	57087604	57080070	-	4	2046	47906	125224	ENSMUSG00000062591.5	ENSMUST00000071135.5	Tubb4a	Tubb4a-201	Known	Known	None	0.05000000074505806	None	None	None	None
m54284U_191212_053548/62654906/ccs	PacBio_Hippocampus_Rep1	mm10_ERCC_SIRV	chr1	134234845	134201391	-	2	3031	2202	5342	ENSMUSG00000042429.8	ENSMUST00000038191.7	Adora1	Adora1-201	Known	Known	None	0.8500000238418579	None	None	None	None
m54284U_191213_120042/137560547/ccs	PacBio_Hippocampus_Rep2	mm10_ERCC_SIRV	chr9	59656387	59679369	+	11	2407	27956	73205	ENSMUSG00000032294.17	ENSMUST00000034834.15	Pkm	Pkm-201	Known	Known	None	0.05000000074505806	None	None	None	None
m54284U_191212_053548/46727217/ccs	PacBio_Hippocampus_Rep1	mm10_ERCC_SIRV	chr11	63133137	63159546	+	4	1644	33259	87259	ENSMUSG00000018217.12	ENSMUST00000108700.1	Pmp22	Pmp22-202	Known	Known	None	0.05000000074505806	None	None	None	None
m54284U_191109_043049/125240947/ccs	PacBio_Cortex_Rep2	mm10_ERCC_SIRV	chr15	93595886	93499116	-	8	4078	44131	113794	ENSMUSG00000036158.12	ENSMUST00000048982.10	Prickle1	Prickle1-201	Known	Known	None	0.15000000596046448	None	None	None	None
m54284U_191213_120042/64946750/ccs	PacBio_Hippocampus_Rep2	mm10_ERCC_SIRV	chr7	75308385	75116333	-	14	4010	22134	351591	ENSMUSG00000053025.13	ENCODEMT000351591	Sv2b	ENCODEMT000351591	Known	NNC	None	0.10000000149011612	None	None	None	None
m54284U_191107_221739/24838468/ccs	PacBio_Cortex_Rep1	mm10_ERCC_SIRV	chr2	26389343	26396194	+	13	2203	4019	10063	ENSMUSG00000026926.14	ENSMUST00000076431.12	Pmpca	Pmpca-201	Known	Known	None	0.10000000149011612	None	None	None	None
m54284U_191213_120042/57411022/ccs	PacBio_Hippocampus_Rep2	mm10_ERCC_SIRV	chr5	104113696	104079111	-	11	2722	14849	38606	ENSMUSG00000029309.7	ENSMUST00000031249.7	Sparcl1	Sparcl1-201	Known	Known	None	0.3499999940395355	None	None	None	None
m54284U_191107_221739/30803806/ccs	PacBio_Cortex_Rep1	mm10_ERCC_SIRV	chr2	26389343	26397121	+	13	3130	4019	10063	ENSMUSG00000026926.14	ENSMUST00000076431.12	Pmpca	Pmpca-201	Known	Known	None	0.20000000298023224	None	None	None	None
m54284U_191109_043049/131729247/ccs	PacBio_Cortex_Rep2	mm10_ERCC_SIRV	chr15	93595902	93499116	-	8	4094	44131	113794	ENSMUSG00000036158.12	ENSMUST00000048982.10	Prickle1	Prickle1-201	Known	Known	None	0.15000000596046448	None	None	None	None
m54284U_191213_120042/138674890/ccs	PacBio_Hippocampus_Rep2	mm10_ERCC_SIRV	chr9	59656387	59679368	+	11	2406	27956	73206	ENSMUSG00000032294.17	ENSMUST00000163694.3	Pkm	Pkm-202	Known	Known	None	0.05000000074505806	None	None	None	None
m54284U_191212_053548/39126434/ccs	PacBio_Hippocampus_Rep1	mm10_ERCC_SIRV	chr17	57087613	57080070	-	4	2055	47906	125224	ENSMUSG00000062591.5	ENSMUST00000071135.5	Tubb4a	Tubb4a-201	Known	Known	None	0.05000000074505806	None	None	None	None
m54284U_191213_120042/77990591/ccs	PacBio_Hippocampus_Rep2	mm10_ERCC_SIRV	chr7	75308323	75116333	-	13	3815	22134	57338	ENSMUSG00000053025.13	ENSMUST00000085164.6	Sv2b	Sv2b-201	Known	Known	None	0.10000000149011612	None	None	None	None
m54284U_191107_221739/134416133/ccs	PacBio_Cortex_Rep1	mm10_ERCC_SIRV	chr11	63133141	63159544	+	4	1638	33259	87259	ENSMUSG00000018217.12	ENSMUST00000108700.1	Pmp22	Pmp22-202	Known	Known	None	0.05000000074505806	None	None	None	None
m54284U_191109_043049/44435701/ccs	PacBio_Cortex_Rep2	mm10_ERCC_SIRV	chr6	116628932	116624922	-	2	2367	18515	48541	ENSMUSG00000059878.12	ENSMUST00000057540.5	Zfp422	Zfp422-201	Known	Known	None	0.30000001192092896	None	None	None	None
m54284U_191109_043049/163383936/ccs	PacBio_Cortex_Rep2	mm10_ERCC_SIRV	chr3	135826224	135888392	+	8	3087	9771	25482	ENSMUSG00000053897.15	ENSMUST00000029810.5	Slc39a8	Slc39a8-201	Known	Known	None	0.15000000596046448	None	None	None	None
m54284U_191213_120042/57412143/ccs	PacBio_Hippocampus_Rep2	mm10_ERCC_SIRV	chr5	104113698	104079111	-	11	2724	14849	38606	ENSMUSG00000029309.7	ENSMUST00000031249.7	Sparcl1	Sparcl1-201	Known	Known	None	0.3499999940395355	None	None	None	None
m54284U_191109_043049/44958493/ccs	PacBio_Cortex_Rep2	mm10_ERCC_SIRV	chr6	116626939	116624927	-	1	2016	18515	351909	ENSMUSG00000059878.12	ENCODEMT000351909	Zfp422	ENCODEMT000351909	Known	Genomic	None	0.30000001192092896	None	None	None	None
m54284U_191212_053548/62981199/ccs	PacBio_Hippocampus_Rep1	mm10_ERCC_SIRV	chr1	134234862	134201391	-	2	3048	2202	5342	ENSMUSG00000042429.8	ENSMUST00000038191.7	Adora1	Adora1-201	Known	Known	None	0.8500000238418579	None	None	None	None
m54284U_191107_221739/34998702/ccs	PacBio_Cortex_Rep1	mm10_ERCC_SIRV	chr2	26389343	26395759	+	13	1768	4019	10063	ENSMUSG00000026926.14	ENSMUST00000076431.12	Pmpca	Pmpca-201	Known	Known	None	0.30000001192092896	None	None	None	None
m54284U_191109_043049/136904912/ccs	PacBio_Cortex_Rep2	mm10_ERCC_SIRV	chr15	93595887	93499116	-	8	4079	44131	113794	ENSMUSG00000036158.12	ENSMUST00000048982.10	Prickle1	Prickle1-201	Known	Known	None	0.15000000596046448	None	None	None	None
m54284U_191213_120042/140509919/ccs	PacBio_Hippocampus_Rep2	mm10_ERCC_SIRV	chr9	59656387	59679368	+	11	2406	27956	73205	ENSMUSG00000032294.17	ENSMUST00000034834.15	Pkm	Pkm-201	Known	Known	None	0.05000000074505806	None	None	None	None
m54284U_191212_053548/42599373/ccs	PacBio_Hippocampus_Rep1	mm10_ERCC_SIRV	chr17	57087652	57080070	-	4	2094	47906	125224	ENSMUSG00000062591.5	ENSMUST00000071135.5	Tubb4a	Tubb4a-201	Known	Known	None	0.05000000074505806	None	None	None	None
m54284U_191213_120042/79366796/ccs	PacBio_Hippocampus_Rep2	mm10_ERCC_SIRV	chr7	75308446	75116333	-	14	4005	22134	351614	ENSMUSG00000053025.13	ENCODEMT000351614	Sv2b	ENCODEMT000351614	Known	NNC	None	0.10000000149011612	None	None	None	None
m54284U_191212_053548/63048423/ccs	PacBio_Hippocampus_Rep1	mm10_ERCC_SIRV	chr1	134202672	134201175	-	1	1441	2202	350969	ENSMUSG00000042429.8	ENCODEMT000350969	Adora1	ENCODEMT000350969	Known	Genomic	None	0.8500000238418579	None	None	None	None
m54284U_191213_120042/132843231/ccs	PacBio_Hippocampus_Rep2	mm10_ERCC_SIRV	chr11	63133141	63159544	+	4	1638	33259	87259	ENSMUSG00000018217.12	ENSMUST00000108700.1	Pmp22	Pmp22-202	Known	Known	None	0.05000000074505806	None	None	None	None
m54284U_191107_221739/45940846/ccs	PacBio_Cortex_Rep1	mm10_ERCC_SIRV	chr2	26389343	26397121	+	13	3130	4019	10063	ENSMUSG00000026926.14	ENSMUST00000076431.12	Pmpca	Pmpca-201	Known	Known	None	0.20000000298023224	None	None	None	None
m54284U_191213_120042/57475288/ccs	PacBio_Hippocampus_Rep2	mm10_ERCC_SIRV	chr5	104094683	104079112	-	9	2243	14849	345462	ENSMUSG00000029309.7	ENCODEMT000345462	Sparcl1	ENCODEMT000345462	Known	ISM	Suffix	0.3499999940395355	None	None	None	None
m54284U_191213_120042/145688232/ccs	PacBio_Hippocampus_Rep2	mm10_ERCC_SIRV	chr9	59656387	59679372	+	11	2410	27956	73206	ENSMUSG00000032294.17	ENSMUST00000163694.3	Pkm	Pkm-202	Known	Known	None	0.0	None	None	None	None
m54284U_191109_043049/138740765/ccs	PacBio_Cortex_Rep2	mm10_ERCC_SIRV	chr15	93595931	93499116	-	8	4123	44131	113794	ENSMUSG00000036158.12	ENSMUST00000048982.10	Prickle1	Prickle1-201	Known	Known	None	0.15000000596046448	None	None	None	None
m54284U_191213_120042/30213689/ccs	PacBio_Hippocampus_Rep2	mm10_ERCC_SIRV	chr3	135826225	135888389	+	8	3071	9771	25482	ENSMUSG00000053897.15	ENSMUST00000029810.5	Slc39a8	Slc39a8-201	Known	Known	None	0.20000000298023224	None	None	None	None
m54284U_191213_120042/79954798/ccs	PacBio_Hippocampus_Rep2	mm10_ERCC_SIRV	chr7	75308414	75116333	-	13	3906	22134	57338	ENSMUSG00000053025.13	ENSMUST00000085164.6	Sv2b	Sv2b-201	Known	Known	None	0.10000000149011612	None	None	None	None
m54284U_191212_053548/42731515/ccs	PacBio_Hippocampus_Rep1	mm10_ERCC_SIRV	chr17	57087588	57080070	-	4	2010	47906	125224	ENSMUSG00000062591.5	ENSMUST00000071135.5	Tubb4a	Tubb4a-201	Known	Known	None	0.05000000074505806	None	None	None	None
m54284U_191107_221739/50529608/ccs	PacBio_Cortex_Rep1	mm10_ERCC_SIRV	chr2	26389343	26397123	+	13	3132	4019	10063	ENSMUSG00000026926.14	ENSMUST00000076431.12	Pmpca	Pmpca-201	Known	Known	None	0.15000000596046448	None	None	None	None
m54284U_191107_221739/146866571/ccs	PacBio_Cortex_Rep1	mm10_ERCC_SIRV	chr9	59656388	59679365	+	11	2402	27956	73206	ENSMUSG00000032294.17	ENSMUST00000163694.3	Pkm	Pkm-202	Known	Known	None	0.15000000596046448	None	None	None	None
m54284U_191109_043049/48827224/ccs	PacBio_Cortex_Rep2	mm10_ERCC_SIRV	chr6	116628931	116624922	-	2	2366	18515	48541	ENSMUSG00000059878.12	ENSMUST00000057540.5	Zfp422	Zfp422-201	Known	Known	None	0.30000001192092896	None	None	None	None
m54284U_191213_120042/57477085/ccs	PacBio_Hippocampus_Rep2	mm10_ERCC_SIRV	chr5	104113670	104079111	-	11	2696	14849	38606	ENSMUSG00000029309.7	ENSMUST00000031249.7	Sparcl1	Sparcl1-201	Known	Known	None	0.3499999940395355	None	None	None	None
m54284U_191107_221739/105972982/ccs	PacBio_Cortex_Rep1	mm10_ERCC_SIRV	chr11	63133142	63159541	+	4	1634	33259	87259	ENSMUSG00000018217.12	ENSMUST00000108700.1	Pmp22	Pmp22-202	Known	Known	None	0.15000000596046448	None	None	None	None
m54284U_191109_043049/142935066/ccs	PacBio_Cortex_Rep2	mm10_ERCC_SIRV	chr15	93595891	93499116	-	8	4083	44131	113794	ENSMUSG00000036158.12	ENSMUST00000048982.10	Prickle1	Prickle1-201	Known	Known	None	0.15000000596046448	None	None	None	None
m54284U_191107_221739/78252536/ccs	PacBio_Cortex_Rep1	mm10_ERCC_SIRV	chr2	26389343	26395791	+	13	1815	4019	10063	ENSMUSG00000026926.14	ENSMUST00000076431.12	Pmpca	Pmpca-201	Known	Known	None	0.20000000298023224	None	None	None	None
m54284U_191213_120042/81528110/ccs	PacBio_Hippocampus_Rep2	mm10_ERCC_SIRV	chr7	75308361	75116333	-	13	3853	22134	57338	ENSMUSG00000053025.13	ENSMUST00000085164.6	Sv2b	Sv2b-201	Known	Known	None	0.10000000149011612	None	None	None	None
m54284U_191107_221739/99680824/ccs	PacBio_Cortex_Rep1	mm10_ERCC_SIRV	chr9	59656395	59679381	+	11	4286	27956	351904	ENSMUSG00000032294.17	ENCODEMT000351904	Pkm	ENCODEMT000351904	Known	NNC	None	0.0	None	None	None	None
m54284U_191212_053548/63636835/ccs	PacBio_Hippocampus_Rep1	mm10_ERCC_SIRV	chr1	134235040	134201391	-	2	3226	2202	5342	ENSMUSG00000042429.8	ENSMUST00000038191.7	Adora1	Adora1-201	Known	Known	None	0.8500000238418579	None	None	None	None
m54284U_191212_053548/46598248/ccs	PacBio_Hippocampus_Rep1	mm10_ERCC_SIRV	chr17	57087617	57080070	-	4	2059	47906	125224	ENSMUSG00000062591.5	ENSMUST00000071135.5	Tubb4a	Tubb4a-201	Known	Known	None	0.05000000074505806	None	None	None	None
m54284U_191212_053548/18351435/ccs	PacBio_Hippocampus_Rep1	mm10_ERCC_SIRV	chr3	135826238	135888391	+	8	3060	9771	25482	ENSMUSG00000053897.15	ENSMUST00000029810.5	Slc39a8	Slc39a8-201	Known	Known	None	0.20000000298023224	None	None	None	None
m54284U_191107_221739/78840467/ccs	PacBio_Cortex_Rep1	mm10_ERCC_SIRV	chr2	26389343	26397121	+	13	3130	4019	10063	ENSMUSG00000026926.14	ENSMUST00000076431.12	Pmpca	Pmpca-201	Known	Known	None	0.20000000298023224	None	None	None	None
m54284U_191213_120042/57607387/ccs	PacBio_Hippocampus_Rep2	mm10_ERCC_SIRV	chr5	104113715	104079111	-	11	2741	14849	38606	ENSMUSG00000029309.7	ENSMUST00000031249.7	Sparcl1	Sparcl1-201	Known	Known	None	0.3499999940395355	None	None	None	None
m54284U_191109_043049/158074304/ccs	PacBio_Cortex_Rep2	mm10_ERCC_SIRV	chr15	93595757	93499116	-	8	3949	44131	113794	ENSMUSG00000036158.12	ENSMUST00000048982.10	Prickle1	Prickle1-201	Known	Known	None	0.15000000596046448	None	None	None	None
m54284U_191107_221739/113182195/ccs	PacBio_Cortex_Rep1	mm10_ERCC_SIRV	chr11	63133142	63159524	+	4	1617	33259	87259	ENSMUSG00000018217.12	ENSMUST00000108700.1	Pmp22	Pmp22-202	Known	Known	None	0.6000000238418579	None	None	None	None
m54284U_191107_221739/101451604/ccs	PacBio_Cortex_Rep1	mm10_ERCC_SIRV	chr2	26389343	26396181	+	13	2190	4019	10063	ENSMUSG00000026926.14	ENSMUST00000076431.12	Pmpca	Pmpca-201	Known	Known	None	0.15000000596046448	None	None	None	None
m54284U_191212_053548/162922910/ccs	PacBio_Hippocampus_Rep1	mm10_ERCC_SIRV	chr9	59656389	59679369	+	11	2405	27956	73206	ENSMUSG00000032294.17	ENSMUST00000163694.3	Pkm	Pkm-202	Known	Known	None	0.05000000074505806	None	None	None	None
m54284U_191213_120042/86116722/ccs	PacBio_Hippocampus_Rep2	mm10_ERCC_SIRV	chr7	75147658	75116333	-	8	2330	22134	351663	ENSMUSG00000053025.13	ENCODEMT000351663	Sv2b	ENCODEMT000351663	Known	ISM	Suffix	0.10000000149011612	None	None	None	None
m54284U_191212_053548/48693842/ccs	PacBio_Hippocampus_Rep1	mm10_ERCC_SIRV	chr17	57087598	57080070	-	4	2040	47906	125224	ENSMUSG00000062591.5	ENSMUST00000071135.5	Tubb4a	Tubb4a-201	Known	Known	None	0.05000000074505806	None	None	None	None
m54284U_191109_043049/50595378/ccs	PacBio_Cortex_Rep2	mm10_ERCC_SIRV	chr6	116628960	116624922	-	2	2242	18515	48539	ENSMUSG00000059878.12	ENSMUST00000079749.5	Zfp422	Zfp422-202	Known	Known	None	0.30000001192092896	None	None	None	None
m54284U_191213_120042/57672792/ccs	PacBio_Hippocampus_Rep2	mm10_ERCC_SIRV	chr5	104113696	104079111	-	11	2722	14849	38606	ENSMUSG00000029309.7	ENSMUST00000031249.7	Sparcl1	Sparcl1-201	Known	Known	None	0.3499999940395355	None	None	None	None
m54284U_191109_043049/171442575/ccs	PacBio_Cortex_Rep2	mm10_ERCC_SIRV	chr15	93595893	93499116	-	8	4085	44131	113794	ENSMUSG00000036158.12	ENSMUST00000048982.10	Prickle1	Prickle1-201	Known	Known	None	0.15000000596046448	None	None	None	None
m54284U_191107_221739/108989185/ccs	PacBio_Cortex_Rep1	mm10_ERCC_SIRV	chr2	26389343	26397121	+	13	3130	4019	10063	ENSMUSG00000026926.14	ENSMUST00000076431.12	Pmpca	Pmpca-201	Known	Known	None	0.20000000298023224	None	None	None	None
m54284U_191107_221739/26348011/ccs	PacBio_Cortex_Rep1	mm10_ERCC_SIRV	chr9	59656390	59679372	+	11	2400	27956	73205	ENSMUSG00000032294.17	ENSMUST00000034834.15	Pkm	Pkm-201	Known	Known	None	0.0	None	None	None	None
m54284U_191213_120042/175376502/ccs	PacBio_Hippocampus_Rep2	mm10_ERCC_SIRV	chr3	135826238	135888563	+	8	3232	9771	25482	ENSMUSG00000053897.15	ENSMUST00000029810.5	Slc39a8	Slc39a8-201	Known	Known	None	0.20000000298023224	None	None	None	None
m54284U_191107_221739/167119177/ccs	PacBio_Cortex_Rep1	mm10_ERCC_SIRV	chr11	63133142	63159546	+	4	1639	33259	87259	ENSMUSG00000018217.12	ENSMUST00000108700.1	Pmp22	Pmp22-202	Known	Known	None	0.05000000074505806	None	None	None	None
m54284U_191213_120042/99943295/ccs	PacBio_Hippocampus_Rep2	mm10_ERCC_SIRV	chr7	75309307	75116333	-	13	4130	22134	57337	ENSMUSG00000053025.13	ENSMUST00000165175.7	Sv2b	Sv2b-202	Known	Known	None	0.10000000149011612	None	None	None	None
m54284U_191212_053548/63701318/ccs	PacBio_Hippocampus_Rep1	mm10_ERCC_SIRV	chr1	134235034	134201391	-	2	3220	2202	5342	ENSMUSG00000042429.8	ENSMUST00000038191.7	Adora1	Adora1-201	Known	Known	None	0.8500000238418579	None	None	None	None
m54284U_191212_053548/51249824/ccs	PacBio_Hippocampus_Rep1	mm10_ERCC_SIRV	chr17	57087580	57080070	-	4	2022	47906	125224	ENSMUSG00000062591.5	ENSMUST00000071135.5	Tubb4a	Tubb4a-201	Known	Known	None	0.05000000074505806	None	None	None	None
m54284U_191107_221739/113508813/ccs	PacBio_Cortex_Rep1	mm10_ERCC_SIRV	chr2	26389343	26395725	+	13	1734	4019	10063	ENSMUSG00000026926.14	ENSMUST00000076431.12	Pmpca	Pmpca-201	Known	Known	None	0.25	None	None	None	None
m54284U_191212_053548/11012117/ccs	PacBio_Hippocampus_Rep1	mm10_ERCC_SIRV	chr15	93595892	93499131	-	8	4093	44131	351854	ENSMUSG00000036158.12	ENCODEMT000351854	Prickle1	ENCODEMT000351854	Known	NIC	None	0.15000000596046448	None	None	None	None
m54284U_191213_120042/57804548/ccs	PacBio_Hippocampus_Rep2	mm10_ERCC_SIRV	chr5	104113710	104079111	-	11	2736	14849	38606	ENSMUSG00000029309.7	ENSMUST00000031249.7	Sparcl1	Sparcl1-201	Known	Known	None	0.3499999940395355	None	None	None	None
m54284U_191212_053548/52038129/ccs	PacBio_Hippocampus_Rep1	mm10_ERCC_SIRV	chr17	57080424	57080083	-	1	432	47906	350453	ENSMUSG00000062591.5	ENCODEMT000350453	Tubb4a	ENCODEMT000350453	Known	Genomic	None	0.05000000074505806	None	None	None	None
m54284U_191107_221739/72614948/ccs	PacBio_Cortex_Rep1	mm10_ERCC_SIRV	chr9	59656390	59679365	+	11	2400	27956	73205	ENSMUSG00000032294.17	ENSMUST00000034834.15	Pkm	Pkm-201	Known	Known	None	0.15000000596046448	None	None	None	None
m54284U_191107_221739/116656555/ccs	PacBio_Cortex_Rep1	mm10_ERCC_SIRV	chr2	26389343	26397121	+	13	3130	4019	10063	ENSMUSG00000026926.14	ENSMUST00000076431.12	Pmpca	Pmpca-201	Known	Known	None	0.20000000298023224	None	None	None	None
m54284U_191213_120042/100729613/ccs	PacBio_Hippocampus_Rep2	mm10_ERCC_SIRV	chr7	75309164	75116333	-	13	3987	22134	57337	ENSMUSG00000053025.13	ENSMUST00000165175.7	Sv2b	Sv2b-202	Known	Known	None	0.10000000149011612	None	None	None	None
m54284U_191109_043049/50661502/ccs	PacBio_Cortex_Rep2	mm10_ERCC_SIRV	chr6	116628928	116624922	-	2	2363	18515	48541	ENSMUSG00000059878.12	ENSMUST00000057540.5	Zfp422	Zfp422-201	Known	Known	None	0.30000001192092896	None	None	None	None
m54284U_191109_043049/6489869/ccs	PacBio_Cortex_Rep2	mm10_ERCC_SIRV	chr11	63133142	63159546	+	4	1639	33259	87259	ENSMUSG00000018217.12	ENSMUST00000108700.1	Pmp22	Pmp22-202	Known	Known	None	0.05000000074505806	None	None	None	None
m54284U_191109_043049/53281201/ccs	PacBio_Cortex_Rep2	mm10_ERCC_SIRV	chr6	116628911	116624922	-	2	2340	18515	352107	ENSMUSG00000059878.12	ENCODEMT000352107	Zfp422	ENCODEMT000352107	Known	NNC	None	0.30000001192092896	None	None	None	None
m54284U_191212_053548/21890834/ccs	PacBio_Hippocampus_Rep1	mm10_ERCC_SIRV	chr15	93595897	93499116	-	8	4089	44131	113794	ENSMUSG00000036158.12	ENSMUST00000048982.10	Prickle1	Prickle1-201	Known	Known	None	0.15000000596046448	None	None	None	None
m54284U_191109_043049/133040486/ccs	PacBio_Cortex_Rep2	mm10_ERCC_SIRV	chr3	135826375	135888371	+	8	2903	9771	25482	ENSMUSG00000053897.15	ENSMUST00000029810.5	Slc39a8	Slc39a8-201	Known	Known	None	0.4000000059604645	None	None	None	None
m54284U_191107_221739/156961609/ccs	PacBio_Cortex_Rep1	mm10_ERCC_SIRV	chr2	26389343	26397113	+	13	3122	4019	10063	ENSMUSG00000026926.14	ENSMUST00000076431.12	Pmpca	Pmpca-201	Known	Known	None	0.3499999940395355	None	None	None	None
m54284U_191107_221739/78054629/ccs	PacBio_Cortex_Rep1	mm10_ERCC_SIRV	chr9	59656390	59679372	+	11	2407	27956	73206	ENSMUSG00000032294.17	ENSMUST00000163694.3	Pkm	Pkm-202	Known	Known	None	0.0	None	None	None	None
m54284U_191213_120042/57869726/ccs	PacBio_Hippocampus_Rep2	mm10_ERCC_SIRV	chr5	104113715	104079111	-	11	2741	14849	38606	ENSMUSG00000029309.7	ENSMUST00000031249.7	Sparcl1	Sparcl1-201	Known	Known	None	0.3499999940395355	None	None	None	None
m54284U_191212_053548/52167818/ccs	PacBio_Hippocampus_Rep1	mm10_ERCC_SIRV	chr17	57087602	57080070	-	4	2044	47906	125224	ENSMUSG00000062591.5	ENSMUST00000071135.5	Tubb4a	Tubb4a-201	Known	Known	None	0.05000000074505806	None	None	None	None
m54284U_191213_120042/101187981/ccs	PacBio_Hippocampus_Rep2	mm10_ERCC_SIRV	chr7	75308330	75116333	-	13	3822	22134	57338	ENSMUSG00000053025.13	ENSMUST00000085164.6	Sv2b	Sv2b-201	Known	Known	None	0.10000000149011612	None	None	None	None
m54284U_191212_053548/63965453/ccs	PacBio_Hippocampus_Rep1	mm10_ERCC_SIRV	chr1	134234872	134201391	-	2	3058	2202	5342	ENSMUSG00000042429.8	ENSMUST00000038191.7	Adora1	Adora1-201	Known	Known	None	0.8500000238418579	None	None	None	None
m54284U_191107_221739/158992628/ccs	PacBio_Cortex_Rep1	mm10_ERCC_SIRV	chr2	26389343	26395725	+	13	1734	4019	10063	ENSMUSG00000026926.14	ENSMUST00000076431.12	Pmpca	Pmpca-201	Known	Known	None	0.25	None	None	None	None
m54284U_191212_053548/27197587/ccs	PacBio_Hippocampus_Rep1	mm10_ERCC_SIRV	chr15	93595903	93499116	-	8	4089	44131	113794	ENSMUSG00000036158.12	ENSMUST00000048982.10	Prickle1	Prickle1-201	Known	Known	None	0.15000000596046448	None	None	None	None
m54284U_191109_043049/80414807/ccs	PacBio_Cortex_Rep2	mm10_ERCC_SIRV	chr11	63133142	63159544	+	4	1637	33259	87259	ENSMUSG00000018217.12	ENSMUST00000108700.1	Pmp22	Pmp22-202	Known	Known	None	0.05000000074505806	None	None	None	None
m54284U_191107_221739/116132186/ccs	PacBio_Cortex_Rep1	mm10_ERCC_SIRV	chr9	59656390	59679372	+	11	2407	27956	73205	ENSMUSG00000032294.17	ENSMUST00000034834.15	Pkm	Pkm-201	Known	Known	None	0.0	None	None	None	None
m54284U_191107_221739/172230357/ccs	PacBio_Cortex_Rep1	mm10_ERCC_SIRV	chr2	26389343	26397118	+	13	3127	4019	10063	ENSMUSG00000026926.14	ENSMUST00000076431.12	Pmpca	Pmpca-201	Known	Known	None	0.25	None	None	None	None
m54284U_191213_120042/57870900/ccs	PacBio_Hippocampus_Rep2	mm10_ERCC_SIRV	chr5	104113696	104079111	-	11	2701	14849	38606	ENSMUSG00000029309.7	ENSMUST00000031249.7	Sparcl1	Sparcl1-201	Known	Known	None	0.3499999940395355	None	None	None	None
m54284U_191213_120042/102432789/ccs	PacBio_Hippocampus_Rep2	mm10_ERCC_SIRV	chr7	75309264	75116333	-	14	3882	22134	351694	ENSMUSG00000053025.13	ENCODEMT000351694	Sv2b	ENCODEMT000351694	Known	NIC	None	0.10000000149011612	None	None	None	None
m54284U_191212_053548/52758756/ccs	PacBio_Hippocampus_Rep1	mm10_ERCC_SIRV	chr17	57087622	57080070	-	4	2064	47906	125224	ENSMUSG00000062591.5	ENSMUST00000071135.5	Tubb4a	Tubb4a-201	Known	Known	None	0.05000000074505806	None	None	None	None
m54284U_191212_053548/32901117/ccs	PacBio_Hippocampus_Rep1	mm10_ERCC_SIRV	chr15	93595899	93499131	-	8	4100	44131	351854	ENSMUSG00000036158.12	ENCODEMT000351854	Prickle1	ENCODEMT000351854	Known	NIC	None	0.15000000596046448	None	None	None	None
m54284U_191212_053548/125045119/ccs	PacBio_Hippocampus_Rep1	mm10_ERCC_SIRV	chr3	135826418	135888390	+	8	2879	9771	25482	ENSMUSG00000053897.15	ENSMUST00000029810.5	Slc39a8	Slc39a8-201	Known	Known	None	0.20000000298023224	None	None	None	None
m54284U_191109_043049/57214564/ccs	PacBio_Cortex_Rep2	mm10_ERCC_SIRV	chr6	116628960	116624922	-	2	2242	18515	48539	ENSMUSG00000059878.12	ENSMUST00000079749.5	Zfp422	Zfp422-202	Known	Known	None	0.30000001192092896	None	None	None	None
m54284U_191109_043049/6029759/ccs	PacBio_Cortex_Rep2	mm10_ERCC_SIRV	chr2	26389343	26397120	+	13	3129	4019	10063	ENSMUSG00000026926.14	ENSMUST00000076431.12	Pmpca	Pmpca-201	Known	Known	None	0.20000000298023224	None	None	None	None
m54284U_191109_043049/174720683/ccs	PacBio_Cortex_Rep2	mm10_ERCC_SIRV	chr9	59656390	59679368	+	11	2403	27956	73206	ENSMUSG00000032294.17	ENSMUST00000163694.3	Pkm	Pkm-202	Known	Known	None	0.05000000074505806	None	None	None	None
m54284U_191213_120042/103219235/ccs	PacBio_Hippocampus_Rep2	mm10_ERCC_SIRV	chr7	75308310	75116333	-	13	3802	22134	57338	ENSMUSG00000053025.13	ENSMUST00000085164.6	Sv2b	Sv2b-201	Known	Known	None	0.10000000149011612	None	None	None	None
m54284U_191212_053548/15665467/ccs	PacBio_Hippocampus_Rep1	mm10_ERCC_SIRV	chr11	63133142	63159544	+	4	1637	33259	87259	ENSMUSG00000018217.12	ENSMUST00000108700.1	Pmp22	Pmp22-202	Known	Known	None	0.05000000074505806	None	None	None	None
m54284U_191212_053548/42468821/ccs	PacBio_Hippocampus_Rep1	mm10_ERCC_SIRV	chr15	93595913	93499131	-	8	4114	44131	351854	ENSMUSG00000036158.12	ENCODEMT000351854	Prickle1	ENCODEMT000351854	Known	NIC	None	0.15000000596046448	None	None	None	None
m54284U_191109_043049/21169195/ccs	PacBio_Cortex_Rep2	mm10_ERCC_SIRV	chr2	26389343	26397120	+	13	3129	4019	10063	ENSMUSG00000026926.14	ENSMUST00000076431.12	Pmpca	Pmpca-201	Known	Known	None	0.20000000298023224	None	None	None	None
m54284U_191213_120042/57934267/ccs	PacBio_Hippocampus_Rep2	mm10_ERCC_SIRV	chr5	104113714	104079112	-	11	2706	14849	345481	ENSMUSG00000029309.7	ENCODEMT000345481	Sparcl1	ENCODEMT000345481	Known	NNC	None	0.3499999940395355	None	None	None	None
m54284U_191212_053548/53611265/ccs	PacBio_Hippocampus_Rep1	mm10_ERCC_SIRV	chr17	57087599	57080070	-	4	2041	47906	125224	ENSMUSG00000062591.5	ENSMUST00000071135.5	Tubb4a	Tubb4a-201	Known	Known	None	0.05000000074505806	None	None	None	None
m54284U_191212_053548/64423617/ccs	PacBio_Hippocampus_Rep1	mm10_ERCC_SIRV	chr1	134234859	134201391	-	2	3045	2202	5342	ENSMUSG00000042429.8	ENSMUST00000038191.7	Adora1	Adora1-201	Known	Known	None	0.8500000238418579	None	None	None	None
m54284U_191213_120042/36438904/ccs	PacBio_Hippocampus_Rep2	mm10_ERCC_SIRV	chr9	59656390	59679372	+	11	2407	27956	73205	ENSMUSG00000032294.17	ENSMUST00000034834.15	Pkm	Pkm-201	Known	Known	None	0.0	None	None	None	None
m54284U_191213_120042/106300649/ccs	PacBio_Hippocampus_Rep2	mm10_ERCC_SIRV	chr7	75309139	75116333	-	13	3962	22134	57337	ENSMUSG00000053025.13	ENSMUST00000165175.7	Sv2b	Sv2b-202	Known	Known	None	0.10000000149011612	None	None	None	None
m54284U_191109_043049/31917074/ccs	PacBio_Cortex_Rep2	mm10_ERCC_SIRV	chr2	26389343	26397121	+	13	3130	4019	10063	ENSMUSG00000026926.14	ENSMUST00000076431.12	Pmpca	Pmpca-201	Known	Known	None	0.20000000298023224	None	None	None	None
m54284U_191212_053548/43451408/ccs	PacBio_Hippocampus_Rep1	mm10_ERCC_SIRV	chr15	93595939	93499116	-	8	4131	44131	113794	ENSMUSG00000036158.12	ENSMUST00000048982.10	Prickle1	Prickle1-201	Known	Known	None	0.15000000596046448	None	None	None	None
m54284U_191212_053548/102040915/ccs	PacBio_Hippocampus_Rep1	mm10_ERCC_SIRV	chr3	135826429	135888391	+	8	2869	9771	25482	ENSMUSG00000053897.15	ENSMUST00000029810.5	Slc39a8	Slc39a8-201	Known	Known	None	0.20000000298023224	None	None	None	None
m54284U_191212_053548/107610154/ccs	PacBio_Hippocampus_Rep1	mm10_ERCC_SIRV	chr11	63133142	63159546	+	4	1639	33259	87259	ENSMUSG00000018217.12	ENSMUST00000108700.1	Pmp22	Pmp22-202	Known	Known	None	0.05000000074505806	None	None	None	None
m54284U_191109_043049/57410765/ccs	PacBio_Cortex_Rep2	mm10_ERCC_SIRV	chr6	116628890	116624922	-	2	2325	18515	48541	ENSMUSG00000059878.12	ENSMUST00000057540.5	Zfp422	Zfp422-201	Known	Known	None	0.30000001192092896	None	None	None	None
m54284U_191109_043049/40568914/ccs	PacBio_Cortex_Rep2	mm10_ERCC_SIRV	chr2	26389343	26397120	+	13	3129	4019	10063	ENSMUSG00000026926.14	ENSMUST00000076431.12	Pmpca	Pmpca-201	Known	Known	None	0.20000000298023224	None	None	None	None
m54284U_191213_120042/57935538/ccs	PacBio_Hippocampus_Rep2	mm10_ERCC_SIRV	chr5	104113431	104079111	-	11	2457	14849	38606	ENSMUSG00000029309.7	ENSMUST00000031249.7	Sparcl1	Sparcl1-201	Known	Known	None	0.3499999940395355	None	None	None	None
m54284U_191212_053548/58197232/ccs	PacBio_Hippocampus_Rep1	mm10_ERCC_SIRV	chr17	57087614	57080070	-	4	2056	47906	125224	ENSMUSG00000062591.5	ENSMUST00000071135.5	Tubb4a	Tubb4a-201	Known	Known	None	0.05000000074505806	None	None	None	None
m54284U_191213_120042/147588514/ccs	PacBio_Hippocampus_Rep2	mm10_ERCC_SIRV	chr9	59656390	59679372	+	11	2407	27956	73205	ENSMUSG00000032294.17	ENSMUST00000034834.15	Pkm	Pkm-201	Known	Known	None	0.0	None	None	None	None
m54284U_191109_043049/59506731/ccs	PacBio_Cortex_Rep2	mm10_ERCC_SIRV	chr6	116627136	116624927	-	1	2213	18515	351909	ENSMUSG00000059878.12	ENCODEMT000351909	Zfp422	ENCODEMT000351909	Known	Genomic	None	0.30000001192092896	None	None	None	None
m54284U_191213_120042/106955245/ccs	PacBio_Hippocampus_Rep2	mm10_ERCC_SIRV	chr7	75147705	75116333	-	8	2377	22134	351663	ENSMUSG00000053025.13	ENCODEMT000351663	Sv2b	ENCODEMT000351663	Known	ISM	Suffix	0.10000000149011612	None	None	None	None
m54284U_191212_053548/50726991/ccs	PacBio_Hippocampus_Rep1	mm10_ERCC_SIRV	chr15	93512691	93499120	-	7	3861	44131	351865	ENSMUSG00000036158.12	ENCODEMT000351865	Prickle1	ENCODEMT000351865	Known	ISM	Suffix	0.15000000596046448	None	None	None	None
m54284U_191109_043049/53872337/ccs	PacBio_Cortex_Rep2	mm10_ERCC_SIRV	chr2	26389343	26396194	+	13	2203	4019	10063	ENSMUSG00000026926.14	ENSMUST00000076431.12	Pmpca	Pmpca-201	Known	Known	None	0.10000000149011612	None	None	None	None
m54284U_191107_221739/27200011/ccs	PacBio_Cortex_Rep1	mm10_ERCC_SIRV	chr9	59656391	59679371	+	11	2405	27956	73205	ENSMUSG00000032294.17	ENSMUST00000034834.15	Pkm	Pkm-201	Known	Known	None	0.0	None	None	None	None
m54284U_191212_053548/64816030/ccs	PacBio_Hippocampus_Rep1	mm10_ERCC_SIRV	chr1	134234862	134201391	-	2	3048	2202	5342	ENSMUSG00000042429.8	ENSMUST00000038191.7	Adora1	Adora1-201	Known	Known	None	0.8500000238418579	None	None	None	None
m54284U_191213_120042/71174355/ccs	PacBio_Hippocampus_Rep2	mm10_ERCC_SIRV	chr11	63133142	63159546	+	4	1639	33259	87259	ENSMUSG00000018217.12	ENSMUST00000108700.1	Pmp22	Pmp22-202	Known	Known	None	0.05000000074505806	None	None	None	None
m54284U_191212_053548/58526150/ccs	PacBio_Hippocampus_Rep1	mm10_ERCC_SIRV	chr17	57087598	57080070	-	4	2040	47906	125224	ENSMUSG00000062591.5	ENSMUST00000071135.5	Tubb4a	Tubb4a-201	Known	Known	None	0.05000000074505806	None	None	None	None
m54284U_191212_053548/59376075/ccs	PacBio_Hippocampus_Rep1	mm10_ERCC_SIRV	chr3	135826431	135888391	+	8	2867	9771	25482	ENSMUSG00000053897.15	ENSMUST00000029810.5	Slc39a8	Slc39a8-201	Known	Known	None	0.20000000298023224	None	None	None	None
m54284U_191213_120042/58000621/ccs	PacBio_Hippocampus_Rep2	mm10_ERCC_SIRV	chr5	104113711	104079111	-	11	2737	14849	38606	ENSMUSG00000029309.7	ENSMUST00000031249.7	Sparcl1	Sparcl1-201	Known	Known	None	0.3499999940395355	None	None	None	None
m54284U_191109_043049/63374051/ccs	PacBio_Cortex_Rep2	mm10_ERCC_SIRV	chr2	26389343	26396194	+	13	2203	4019	10063	ENSMUSG00000026926.14	ENSMUST00000076431.12	Pmpca	Pmpca-201	Known	Known	None	0.10000000149011612	None	None	None	None
m54284U_191213_120042/107545982/ccs	PacBio_Hippocampus_Rep2	mm10_ERCC_SIRV	chr7	75309163	75116333	-	13	3986	22134	57337	ENSMUSG00000053025.13	ENSMUST00000165175.7	Sv2b	Sv2b-202	Known	Known	None	0.10000000149011612	None	None	None	None
m54284U_191212_053548/58983260/ccs	PacBio_Hippocampus_Rep1	mm10_ERCC_SIRV	chr15	93595892	93499116	-	8	4084	44131	113794	ENSMUSG00000036158.12	ENSMUST00000048982.10	Prickle1	Prickle1-201	Known	Known	None	0.15000000596046448	None	None	None	None
m54284U_191213_120042/113903245/ccs	PacBio_Hippocampus_Rep2	mm10_ERCC_SIRV	chr7	75117781	75116333	-	1	1349	22134	352068	ENSMUSG00000053025.13	ENCODEMT000352068	Sv2b	ENCODEMT000352068	Known	ISM	None	0.10000000149011612	None	None	None	None
m54284U_191107_221739/27593479/ccs	PacBio_Cortex_Rep1	mm10_ERCC_SIRV	chr9	59656391	59679369	+	11	2403	27956	73206	ENSMUSG00000032294.17	ENSMUST00000163694.3	Pkm	Pkm-202	Known	Known	None	0.05000000074505806	None	None	None	None
m54284U_191109_043049/63899882/ccs	PacBio_Cortex_Rep2	mm10_ERCC_SIRV	chr2	26389343	26397098	+	13	3107	4019	10063	ENSMUSG00000026926.14	ENSMUST00000076431.12	Pmpca	Pmpca-201	Known	Known	None	0.6000000238418579	None	None	None	None
m54284U_191212_053548/61016909/ccs	PacBio_Hippocampus_Rep1	mm10_ERCC_SIRV	chr17	57087599	57080070	-	4	2041	47906	125224	ENSMUSG00000062591.5	ENSMUST00000071135.5	Tubb4a	Tubb4a-201	Known	Known	None	0.05000000074505806	None	None	None	None
m54284U_191109_043049/61538808/ccs	PacBio_Cortex_Rep2	mm10_ERCC_SIRV	chr6	116629029	116624922	-	2	2311	18515	48539	ENSMUSG00000059878.12	ENSMUST00000079749.5	Zfp422	Zfp422-202	Known	Known	None	0.30000001192092896	None	None	None	None
m54284U_191107_221739/131795786/ccs	PacBio_Cortex_Rep1	mm10_ERCC_SIRV	chr11	63133145	63159546	+	4	1636	33259	87259	ENSMUSG00000018217.12	ENSMUST00000108700.1	Pmp22	Pmp22-202	Known	Known	None	0.05000000074505806	None	None	None	None
m54284U_191213_120042/58065468/ccs	PacBio_Hippocampus_Rep2	mm10_ERCC_SIRV	chr5	104113747	104079111	-	11	2773	14849	38606	ENSMUSG00000029309.7	ENSMUST00000031249.7	Sparcl1	Sparcl1-201	Known	Known	None	0.3499999940395355	None	None	None	None
m54284U_191109_043049/69141966/ccs	PacBio_Cortex_Rep2	mm10_ERCC_SIRV	chr2	26389343	26397121	+	13	3130	4019	10063	ENSMUSG00000026926.14	ENSMUST00000076431.12	Pmpca	Pmpca-201	Known	Known	None	0.20000000298023224	None	None	None	None
m54284U_191213_120042/114887182/ccs	PacBio_Hippocampus_Rep2	mm10_ERCC_SIRV	chr7	75309163	75116333	-	13	3986	22134	57337	ENSMUSG00000053025.13	ENSMUST00000165175.7	Sv2b	Sv2b-202	Known	Known	None	0.10000000149011612	None	None	None	None
m54284U_191107_221739/98697442/ccs	PacBio_Cortex_Rep1	mm10_ERCC_SIRV	chr9	59656391	59679369	+	11	2403	27956	73205	ENSMUSG00000032294.17	ENSMUST00000034834.15	Pkm	Pkm-201	Known	Known	None	0.05000000074505806	None	None	None	None
m54284U_191212_053548/63898528/ccs	PacBio_Hippocampus_Rep1	mm10_ERCC_SIRV	chr15	93503046	93499121	-	2	2275	44131	351864	ENSMUSG00000036158.12	ENCODEMT000351864	Prickle1	ENCODEMT000351864	Known	ISM	Suffix	0.15000000596046448	None	None	None	None
m54284U_191213_120042/93520437/ccs	PacBio_Hippocampus_Rep2	mm10_ERCC_SIRV	chr3	135826432	135888367	+	8	2842	9771	25482	ENSMUSG00000053897.15	ENSMUST00000029810.5	Slc39a8	Slc39a8-201	Known	Known	None	0.44999998807907104	None	None	None	None
m54284U_191212_053548/65143190/ccs	PacBio_Hippocampus_Rep1	mm10_ERCC_SIRV	chr1	134234855	134201391	-	2	3041	2202	5342	ENSMUSG00000042429.8	ENSMUST00000038191.7	Adora1	Adora1-201	Known	Known	None	0.8500000238418579	None	None	None	None
m54284U_191109_043049/80938449/ccs	PacBio_Cortex_Rep2	mm10_ERCC_SIRV	chr2	26389343	26395725	+	13	1734	4019	10063	ENSMUSG00000026926.14	ENSMUST00000076431.12	Pmpca	Pmpca-201	Known	Known	None	0.25	None	None	None	None
m54284U_191212_053548/64488276/ccs	PacBio_Hippocampus_Rep1	mm10_ERCC_SIRV	chr17	57087617	57080070	-	4	2059	47906	125224	ENSMUSG00000062591.5	ENSMUST00000071135.5	Tubb4a	Tubb4a-201	Known	Known	None	0.05000000074505806	None	None	None	None
m54284U_191213_120042/145883439/ccs	PacBio_Hippocampus_Rep2	mm10_ERCC_SIRV	chr11	63133147	63159546	+	4	1634	33259	87259	ENSMUSG00000018217.12	ENSMUST00000108700.1	Pmp22	Pmp22-202	Known	Known	None	0.05000000074505806	None	None	None	None
m54284U_191107_221739/111149717/ccs	PacBio_Cortex_Rep1	mm10_ERCC_SIRV	chr9	59656391	59679369	+	11	2403	27956	73206	ENSMUSG00000032294.17	ENSMUST00000163694.3	Pkm	Pkm-202	Known	Known	None	0.05000000074505806	None	None	None	None
m54284U_191213_120042/116851619/ccs	PacBio_Hippocampus_Rep2	mm10_ERCC_SIRV	chr7	75308414	75116333	-	13	3906	22134	57338	ENSMUSG00000053025.13	ENSMUST00000085164.6	Sv2b	Sv2b-201	Known	Known	None	0.10000000149011612	None	None	None	None
m54284U_191109_043049/86902438/ccs	PacBio_Cortex_Rep2	mm10_ERCC_SIRV	chr2	26389343	26395725	+	13	1734	4019	10063	ENSMUSG00000026926.14	ENSMUST00000076431.12	Pmpca	Pmpca-201	Known	Known	None	0.25	None	None	None	None
m54284U_191213_120042/58066806/ccs	PacBio_Hippocampus_Rep2	mm10_ERCC_SIRV	chr5	104113699	104079111	-	11	2725	14849	38606	ENSMUSG00000029309.7	ENSMUST00000031249.7	Sparcl1	Sparcl1-201	Known	Known	None	0.3499999940395355	None	None	None	None
m54284U_191212_053548/104203238/ccs	PacBio_Hippocampus_Rep1	mm10_ERCC_SIRV	chr15	93595742	93499131	-	8	3943	44131	351854	ENSMUSG00000036158.12	ENCODEMT000351854	Prickle1	ENCODEMT000351854	Known	NIC	None	0.15000000596046448	None	None	None	None
m54284U_191109_043049/64161958/ccs	PacBio_Cortex_Rep2	mm10_ERCC_SIRV	chr6	116628942	116624922	-	2	2377	18515	48541	ENSMUSG00000059878.12	ENSMUST00000057540.5	Zfp422	Zfp422-201	Known	Known	None	0.30000001192092896	None	None	None	None
m54284U_191212_053548/66782465/ccs	PacBio_Hippocampus_Rep1	mm10_ERCC_SIRV	chr17	57087595	57080070	-	4	2037	47906	125224	ENSMUSG00000062591.5	ENSMUST00000071135.5	Tubb4a	Tubb4a-201	Known	Known	None	0.05000000074505806	None	None	None	None
m54284U_191109_043049/89196428/ccs	PacBio_Cortex_Rep2	mm10_ERCC_SIRV	chr2	26389343	26395722	+	13	1731	4019	10063	ENSMUSG00000026926.14	ENSMUST00000076431.12	Pmpca	Pmpca-201	Known	Known	None	0.15000000596046448	None	None	None	None
m54284U_191212_053548/173146798/ccs	PacBio_Hippocampus_Rep1	mm10_ERCC_SIRV	chr3	135826439	135888391	+	8	2859	9771	25482	ENSMUSG00000053897.15	ENSMUST00000029810.5	Slc39a8	Slc39a8-201	Known	Known	None	0.20000000298023224	None	None	None	None
m54284U_191107_221739/111872821/ccs	PacBio_Cortex_Rep1	mm10_ERCC_SIRV	chr9	59656391	59679367	+	11	2401	27956	73206	ENSMUSG00000032294.17	ENSMUST00000163694.3	Pkm	Pkm-202	Known	Known	None	0.05000000074505806	None	None	None	None
m54284U_191213_120042/89456734/ccs	PacBio_Hippocampus_Rep2	mm10_ERCC_SIRV	chr11	63133148	63159547	+	4	1634	33259	87259	ENSMUSG00000018217.12	ENSMUST00000108700.1	Pmp22	Pmp22-202	Known	Known	None	0.0	None	None	None	None
m54284U_191213_120042/117245030/ccs	PacBio_Hippocampus_Rep2	mm10_ERCC_SIRV	chr7	75308410	75116333	-	13	3902	22134	57338	ENSMUSG00000053025.13	ENSMUST00000085164.6	Sv2b	Sv2b-201	Known	Known	None	0.10000000149011612	None	None	None	None
m54284U_191212_053548/112985598/ccs	PacBio_Hippocampus_Rep1	mm10_ERCC_SIRV	chr15	93595931	93499116	-	8	4123	44131	113794	ENSMUSG00000036158.12	ENSMUST00000048982.10	Prickle1	Prickle1-201	Known	Known	None	0.15000000596046448	None	None	None	None
m54284U_191109_043049/91816378/ccs	PacBio_Cortex_Rep2	mm10_ERCC_SIRV	chr2	26389343	26397121	+	13	3130	4019	10063	ENSMUSG00000026926.14	ENSMUST00000076431.12	Pmpca	Pmpca-201	Known	Known	None	0.20000000298023224	None	None	None	None
m54284U_191213_120042/58328037/ccs	PacBio_Hippocampus_Rep2	mm10_ERCC_SIRV	chr5	104113732	104079111	-	11	2758	14849	38606	ENSMUSG00000029309.7	ENSMUST00000031249.7	Sparcl1	Sparcl1-201	Known	Known	None	0.3499999940395355	None	None	None	None
m54284U_191212_053548/65602591/ccs	PacBio_Hippocampus_Rep1	mm10_ERCC_SIRV	chr1	134234862	134201391	-	2	3048	2202	5342	ENSMUSG00000042429.8	ENSMUST00000038191.7	Adora1	Adora1-201	Known	Known	None	0.8500000238418579	None	None	None	None
m54284U_191212_053548/68617902/ccs	PacBio_Hippocampus_Rep1	mm10_ERCC_SIRV	chr17	57087598	57080070	-	4	2040	47906	125224	ENSMUSG00000062591.5	ENSMUST00000071135.5	Tubb4a	Tubb4a-201	Known	Known	None	0.05000000074505806	None	None	None	None
m54284U_191107_221739/140904121/ccs	PacBio_Cortex_Rep1	mm10_ERCC_SIRV	chr9	59656391	59679369	+	11	2403	27956	73206	ENSMUSG00000032294.17	ENSMUST00000163694.3	Pkm	Pkm-202	Known	Known	None	0.05000000074505806	None	None	None	None
m54284U_191109_043049/93981016/ccs	PacBio_Cortex_Rep2	mm10_ERCC_SIRV	chr2	26389343	26397121	+	13	3130	4019	10063	ENSMUSG00000026926.14	ENSMUST00000076431.12	Pmpca	Pmpca-201	Known	Known	None	0.20000000298023224	None	None	None	None
m54284U_191213_120042/125699255/ccs	PacBio_Hippocampus_Rep2	mm10_ERCC_SIRV	chr7	75308378	75116333	-	13	3870	22134	57338	ENSMUSG00000053025.13	ENSMUST00000085164.6	Sv2b	Sv2b-201	Known	Known	None	0.10000000149011612	None	None	None	None
m54284U_191212_053548/127336476/ccs	PacBio_Hippocampus_Rep1	mm10_ERCC_SIRV	chr15	93595887	93499116	-	8	4079	44131	113794	ENSMUSG00000036158.12	ENSMUST00000048982.10	Prickle1	Prickle1-201	Known	Known	None	0.15000000596046448	None	None	None	None
m54284U_191107_221739/119996487/ccs	PacBio_Cortex_Rep1	mm10_ERCC_SIRV	chr11	63133150	63159544	+	4	1629	33259	87259	ENSMUSG00000018217.12	ENSMUST00000108700.1	Pmp22	Pmp22-202	Known	Known	None	0.05000000074505806	None	None	None	None
m54284U_191107_221739/24641664/ccs	PacBio_Cortex_Rep1	mm10_ERCC_SIRV	chr3	135826440	135888391	+	8	2858	9771	25482	ENSMUSG00000053897.15	ENSMUST00000029810.5	Slc39a8	Slc39a8-201	Known	Known	None	0.20000000298023224	None	None	None	None
m54284U_191109_043049/127795280/ccs	PacBio_Cortex_Rep2	mm10_ERCC_SIRV	chr2	26389343	26395791	+	13	1800	4019	10063	ENSMUSG00000026926.14	ENSMUST00000076431.12	Pmpca	Pmpca-201	Known	Known	None	0.20000000298023224	None	None	None	None
m54284U_191109_043049/65536154/ccs	PacBio_Cortex_Rep2	mm10_ERCC_SIRV	chr6	116628978	116624922	-	2	2260	18515	48539	ENSMUSG00000059878.12	ENSMUST00000079749.5	Zfp422	Zfp422-202	Known	Known	None	0.30000001192092896	None	None	None	None
m54284U_191213_120042/58393875/ccs	PacBio_Hippocampus_Rep2	mm10_ERCC_SIRV	chr5	104113696	104079111	-	11	2715	14849	38606	ENSMUSG00000029309.7	ENSMUST00000031249.7	Sparcl1	Sparcl1-201	Known	Known	None	0.3499999940395355	None	None	None	None
m54284U_191109_043049/30935667/ccs	PacBio_Cortex_Rep2	mm10_ERCC_SIRV	chr9	59656391	59679369	+	11	2403	27956	73205	ENSMUSG00000032294.17	ENSMUST00000034834.15	Pkm	Pkm-201	Known	Known	None	0.05000000074505806	None	None	None	None
m54284U_191212_053548/69010030/ccs	PacBio_Hippocampus_Rep1	mm10_ERCC_SIRV	chr17	57087598	57080070	-	4	2040	47906	125224	ENSMUSG00000062591.5	ENSMUST00000071135.5	Tubb4a	Tubb4a-201	Known	Known	None	0.05000000074505806	None	None	None	None
m54284U_191212_053548/135070217/ccs	PacBio_Hippocampus_Rep1	mm10_ERCC_SIRV	chr15	93595880	93499131	-	8	4081	44131	351854	ENSMUSG00000036158.12	ENCODEMT000351854	Prickle1	ENCODEMT000351854	Known	NIC	None	0.15000000596046448	None	None	None	None
m54284U_191213_120042/131727420/ccs	PacBio_Hippocampus_Rep2	mm10_ERCC_SIRV	chr7	75308997	75116333	-	11	3487	22134	352108	ENSMUSG00000053025.13	ENCODEMT000352108	Sv2b	ENCODEMT000352108	Known	NIC	None	0.10000000149011612	None	None	None	None
m54284U_191109_043049/136184618/ccs	PacBio_Cortex_Rep2	mm10_ERCC_SIRV	chr2	26389343	26397120	+	13	3129	4019	10063	ENSMUSG00000026926.14	ENSMUST00000076431.12	Pmpca	Pmpca-201	Known	Known	None	0.20000000298023224	None	None	None	None
m54284U_191109_043049/127665980/ccs	PacBio_Cortex_Rep2	mm10_ERCC_SIRV	chr9	59656391	59679368	+	11	2402	27956	73206	ENSMUSG00000032294.17	ENSMUST00000163694.3	Pkm	Pkm-202	Known	Known	None	0.05000000074505806	None	None	None	None
m54284U_191107_221739/178782351/ccs	PacBio_Cortex_Rep1	mm10_ERCC_SIRV	chr11	63133150	63159547	+	4	1632	33259	87259	ENSMUSG00000018217.12	ENSMUST00000108700.1	Pmp22	Pmp22-202	Known	Known	None	0.0	None	None	None	None
m54284U_191212_053548/65865154/ccs	PacBio_Hippocampus_Rep1	mm10_ERCC_SIRV	chr1	134234862	134201391	-	2	3048	2202	5342	ENSMUSG00000042429.8	ENSMUST00000038191.7	Adora1	Adora1-201	Known	Known	None	0.8500000238418579	None	None	None	None
m54284U_191109_043049/162923721/ccs	PacBio_Cortex_Rep2	mm10_ERCC_SIRV	chr2	26389343	26396362	+	13	2371	4019	10063	ENSMUSG00000026926.14	ENSMUST00000076431.12	Pmpca	Pmpca-201	Known	Known	None	0.25	None	None	None	None
m54284U_191213_120042/58394314/ccs	PacBio_Hippocampus_Rep2	mm10_ERCC_SIRV	chr5	104113699	104079111	-	11	2725	14849	38606	ENSMUSG00000029309.7	ENSMUST00000031249.7	Sparcl1	Sparcl1-201	Known	Known	None	0.3499999940395355	None	None	None	None
m54284U_191212_053548/71827772/ccs	PacBio_Hippocampus_Rep1	mm10_ERCC_SIRV	chr17	57087598	57080070	-	4	2040	47906	125224	ENSMUSG00000062591.5	ENSMUST00000071135.5	Tubb4a	Tubb4a-201	Known	Known	None	0.05000000074505806	None	None	None	None
m54284U_191212_053548/151783159/ccs	PacBio_Hippocampus_Rep1	mm10_ERCC_SIRV	chr15	93505238	93499120	-	3	3232	44131	351868	ENSMUSG00000036158.12	ENCODEMT000351868	Prickle1	ENCODEMT000351868	Known	ISM	Suffix	0.15000000596046448	None	None	None	None
m54284U_191212_053548/133236617/ccs	PacBio_Hippocampus_Rep1	mm10_ERCC_SIRV	chr3	135826453	135888391	+	8	2839	9771	25482	ENSMUSG00000053897.15	ENSMUST00000029810.5	Slc39a8	Slc39a8-201	Known	Known	None	0.20000000298023224	None	None	None	None
m54284U_191213_120042/132907978/ccs	PacBio_Hippocampus_Rep2	mm10_ERCC_SIRV	chr7	75308145	75116333	-	13	3748	22134	351590	ENSMUSG00000053025.13	ENCODEMT000351590	Sv2b	ENCODEMT000351590	Known	NNC	None	0.10000000149011612	None	None	None	None
m54284U_191109_043049/135137736/ccs	PacBio_Cortex_Rep2	mm10_ERCC_SIRV	chr9	59656391	59679369	+	11	2403	27956	73205	ENSMUSG00000032294.17	ENSMUST00000034834.15	Pkm	Pkm-201	Known	Known	None	0.05000000074505806	None	None	None	None
m54284U_191109_043049/171049682/ccs	PacBio_Cortex_Rep2	mm10_ERCC_SIRV	chr2	26389343	26395726	+	13	1735	4019	10063	ENSMUSG00000026926.14	ENSMUST00000076431.12	Pmpca	Pmpca-201	Known	Known	None	0.20000000298023224	None	None	None	None
m54284U_191109_043049/69533708/ccs	PacBio_Cortex_Rep2	mm10_ERCC_SIRV	chr6	116628779	116624922	-	2	2583	18515	48540	ENSMUSG00000059878.12	ENSMUST00000112880.7	Zfp422	Zfp422-203	Known	Known	None	0.30000001192092896	None	None	None	None
m54284U_191212_053548/160958466/ccs	PacBio_Hippocampus_Rep1	mm10_ERCC_SIRV	chr3	136007997	135833703	-	8	1719	9772	352109	ENSMUSG00000106306.4	ENCODEMT000352109	4933401H06Rik	ENCODEMT000352109	Known	NNC	None	0.3499999940395355	None	None	None	None
m54284U_191212_053548/18023759/ccs	PacBio_Hippocampus_Rep1	mm10_ERCC_SIRV	chr11	63133162	63159546	+	4	1619	33259	87259	ENSMUSG00000018217.12	ENSMUST00000108700.1	Pmp22	Pmp22-202	Known	Known	None	0.05000000074505806	None	None	None	None
m54284U_191109_043049/173670492/ccs	PacBio_Cortex_Rep2	mm10_ERCC_SIRV	chr2	26389343	26395725	+	13	1734	4019	10063	ENSMUSG00000026926.14	ENSMUST00000076431.12	Pmpca	Pmpca-201	Known	Known	None	0.25	None	None	None	None
m54284U_191109_043049/70845529/ccs	PacBio_Cortex_Rep2	mm10_ERCC_SIRV	chr6	116627136	116624927	-	1	2213	18515	351909	ENSMUSG00000059878.12	ENCODEMT000351909	Zfp422	ENCODEMT000351909	Known	Genomic	None	0.30000001192092896	None	None	None	None
m54284U_191212_053548/152568262/ccs	PacBio_Hippocampus_Rep1	mm10_ERCC_SIRV	chr15	93595775	93499116	-	8	3967	44131	113794	ENSMUSG00000036158.12	ENSMUST00000048982.10	Prickle1	Prickle1-201	Known	Known	None	0.15000000596046448	None	None	None	None
m54284U_191213_120042/58460567/ccs	PacBio_Hippocampus_Rep2	mm10_ERCC_SIRV	chr5	104113732	104079111	-	11	2758	14849	38606	ENSMUSG00000029309.7	ENSMUST00000031249.7	Sparcl1	Sparcl1-201	Known	Known	None	0.3499999940395355	None	None	None	None
m54284U_191212_053548/74123640/ccs	PacBio_Hippocampus_Rep1	mm10_ERCC_SIRV	chr17	57087598	57080070	-	4	2040	47906	125224	ENSMUSG00000062591.5	ENSMUST00000071135.5	Tubb4a	Tubb4a-201	Known	Known	None	0.05000000074505806	None	None	None	None
m54284U_191213_120042/142608131/ccs	PacBio_Hippocampus_Rep2	mm10_ERCC_SIRV	chr7	75308302	75116333	-	13	3794	22134	57338	ENSMUSG00000053025.13	ENSMUST00000085164.6	Sv2b	Sv2b-201	Known	Known	None	0.10000000149011612	None	None	None	None
m54284U_191109_043049/139329743/ccs	PacBio_Cortex_Rep2	mm10_ERCC_SIRV	chr9	59656391	59679365	+	11	2399	27956	73205	ENSMUSG00000032294.17	ENSMUST00000034834.15	Pkm	Pkm-201	Known	Known	None	0.15000000596046448	None	None	None	None
m54284U_191212_053548/65865419/ccs	PacBio_Hippocampus_Rep1	mm10_ERCC_SIRV	chr1	134235424	134201391	-	2	3610	2202	5342	ENSMUSG00000042429.8	ENSMUST00000038191.7	Adora1	Adora1-201	Known	Known	None	0.8500000238418579	None	None	None	None
m54284U_191109_043049/173803521/ccs	PacBio_Cortex_Rep2	mm10_ERCC_SIRV	chr2	26389343	26395725	+	13	1734	4019	10063	ENSMUSG00000026926.14	ENSMUST00000076431.12	Pmpca	Pmpca-201	Known	Known	None	0.25	None	None	None	None
m54284U_191212_053548/155321329/ccs	PacBio_Hippocampus_Rep1	mm10_ERCC_SIRV	chr15	93595821	93499131	-	8	4022	44131	351854	ENSMUSG00000036158.12	ENCODEMT000351854	Prickle1	ENCODEMT000351854	Known	NIC	None	0.15000000596046448	None	None	None	None
m54284U_191213_120042/77138330/ccs	PacBio_Hippocampus_Rep2	mm10_ERCC_SIRV	chr11	63133173	63159546	+	4	1608	33259	87259	ENSMUSG00000018217.12	ENSMUST00000108700.1	Pmp22	Pmp22-202	Known	Known	None	0.05000000074505806	None	None	None	None
m54284U_191213_120042/144575158/ccs	PacBio_Hippocampus_Rep2	mm10_ERCC_SIRV	chr7	75308994	75116333	-	13	3817	22134	57337	ENSMUSG00000053025.13	ENSMUST00000165175.7	Sv2b	Sv2b-202	Known	Known	None	0.10000000149011612	None	None	None	None
m54284U_191109_043049/176162044/ccs	PacBio_Cortex_Rep2	mm10_ERCC_SIRV	chr2	26389343	26396195	+	13	2204	4019	10063	ENSMUSG00000026926.14	ENSMUST00000076431.12	Pmpca	Pmpca-201	Known	Known	None	0.10000000149011612	None	None	None	None
m54284U_191212_053548/47057749/ccs	PacBio_Hippocampus_Rep1	mm10_ERCC_SIRV	chr9	59656391	59679365	+	11	2399	27956	73205	ENSMUSG00000032294.17	ENSMUST00000034834.15	Pkm	Pkm-201	Known	Known	None	0.15000000596046448	None	None	None	None
m54284U_191212_053548/74449452/ccs	PacBio_Hippocampus_Rep1	mm10_ERCC_SIRV	chr17	57087598	57080070	-	4	2040	47906	125224	ENSMUSG00000062591.5	ENSMUST00000071135.5	Tubb4a	Tubb4a-201	Known	Known	None	0.05000000074505806	None	None	None	None
m54284U_191212_053548/161941313/ccs	PacBio_Hippocampus_Rep1	mm10_ERCC_SIRV	chr15	93501056	93499129	-	1	1869	44131	351859	ENSMUSG00000036158.12	ENCODEMT000351859	Prickle1	ENCODEMT000351859	Known	ISM	None	0.15000000596046448	None	None	None	None
m54284U_191212_053548/133121/ccs	PacBio_Hippocampus_Rep1	mm10_ERCC_SIRV	chr2	26389343	26397113	+	13	3119	4019	352110	ENSMUSG00000026926.14	ENCODEMT000352110	Pmpca	ENCODEMT000352110	Known	NNC	None	0.3499999940395355	None	None	None	None
m54284U_191213_120042/58720638/ccs	PacBio_Hippocampus_Rep2	mm10_ERCC_SIRV	chr5	104113655	104079111	-	11	2681	14849	38606	ENSMUSG00000029309.7	ENSMUST00000031249.7	Sparcl1	Sparcl1-201	Known	Known	None	0.3499999940395355	None	None	None	None
m54284U_191109_043049/73861504/ccs	PacBio_Cortex_Rep2	mm10_ERCC_SIRV	chr6	116628957	116624922	-	2	2239	18515	48539	ENSMUSG00000059878.12	ENSMUST00000079749.5	Zfp422	Zfp422-202	Known	Known	None	0.30000001192092896	None	None	None	None
m54284U_191107_221739/110362907/ccs	PacBio_Cortex_Rep1	mm10_ERCC_SIRV	chr3	135849140	135888391	+	7	2483	9771	352111	ENSMUSG00000053897.15	ENCODEMT000352111	Slc39a8	ENCODEMT000352111	Known	ISM	Suffix	0.20000000298023224	None	None	None	None
m54284U_191213_120042/154666030/ccs	PacBio_Hippocampus_Rep2	mm10_ERCC_SIRV	chr7	75309160	75116333	-	13	3983	22134	57337	ENSMUSG00000053025.13	ENSMUST00000165175.7	Sv2b	Sv2b-202	Known	Known	None	0.10000000149011612	None	None	None	None
m54284U_191109_043049/24906174/ccs	PacBio_Cortex_Rep2	mm10_ERCC_SIRV	chr11	63133175	63159546	+	4	1606	33259	87259	ENSMUSG00000018217.12	ENSMUST00000108700.1	Pmp22	Pmp22-202	Known	Known	None	0.05000000074505806	None	None	None	None
m54284U_191212_053548/72025875/ccs	PacBio_Hippocampus_Rep1	mm10_ERCC_SIRV	chr9	59656391	59679369	+	11	2403	27956	73206	ENSMUSG00000032294.17	ENSMUST00000163694.3	Pkm	Pkm-202	Known	Known	None	0.05000000074505806	None	None	None	None
m54284U_191213_120042/853315/ccs	PacBio_Hippocampus_Rep2	mm10_ERCC_SIRV	chr15	93595962	93499116	-	8	4154	44131	113794	ENSMUSG00000036158.12	ENSMUST00000048982.10	Prickle1	Prickle1-201	Known	Known	None	0.15000000596046448	None	None	None	None
m54284U_191212_053548/75826582/ccs	PacBio_Hippocampus_Rep1	mm10_ERCC_SIRV	chr17	57087596	57080070	-	4	2038	47906	125224	ENSMUSG00000062591.5	ENSMUST00000071135.5	Tubb4a	Tubb4a-201	Known	Known	None	0.05000000074505806	None	None	None	None
m54284U_191213_120042/58786700/ccs	PacBio_Hippocampus_Rep2	mm10_ERCC_SIRV	chr5	104113707	104079111	-	11	2733	14849	38606	ENSMUSG00000029309.7	ENSMUST00000031249.7	Sparcl1	Sparcl1-201	Known	Known	None	0.3499999940395355	None	None	None	None
m54284U_191212_053548/66192639/ccs	PacBio_Hippocampus_Rep1	mm10_ERCC_SIRV	chr1	134234863	134201391	-	2	3049	2202	5342	ENSMUSG00000042429.8	ENSMUST00000038191.7	Adora1	Adora1-201	Known	Known	None	0.8500000238418579	None	None	None	None
m54284U_191212_053548/12059569/ccs	PacBio_Hippocampus_Rep1	mm10_ERCC_SIRV	chr2	26389343	26397121	+	13	3130	4019	10063	ENSMUSG00000026926.14	ENSMUST00000076431.12	Pmpca	Pmpca-201	Known	Known	None	0.20000000298023224	None	None	None	None
m54284U_191213_120042/157746448/ccs	PacBio_Hippocampus_Rep2	mm10_ERCC_SIRV	chr7	75309160	75116333	-	13	3983	22134	57337	ENSMUSG00000053025.13	ENSMUST00000165175.7	Sv2b	Sv2b-202	Known	Known	None	0.10000000149011612	None	None	None	None
m54284U_191212_053548/94111061/ccs	PacBio_Hippocampus_Rep1	mm10_ERCC_SIRV	chr9	59656391	59679369	+	11	2403	27956	73205	ENSMUSG00000032294.17	ENSMUST00000034834.15	Pkm	Pkm-201	Known	Known	None	0.05000000074505806	None	None	None	None
m54284U_191212_053548/34540354/ccs	PacBio_Hippocampus_Rep1	mm10_ERCC_SIRV	chr2	26389343	26397123	+	13	3124	4019	10063	ENSMUSG00000026926.14	ENSMUST00000076431.12	Pmpca	Pmpca-201	Known	Known	None	0.15000000596046448	None	None	None	None
m54284U_191109_043049/76614491/ccs	PacBio_Cortex_Rep2	mm10_ERCC_SIRV	chr11	63133175	63159546	+	4	1606	33259	87259	ENSMUSG00000018217.12	ENSMUST00000108700.1	Pmp22	Pmp22-202	Known	Known	None	0.05000000074505806	None	None	None	None
m54284U_191213_120042/2163133/ccs	PacBio_Hippocampus_Rep2	mm10_ERCC_SIRV	chr15	93503091	93499121	-	2	2320	44131	351864	ENSMUSG00000036158.12	ENCODEMT000351864	Prickle1	ENCODEMT000351864	Known	ISM	Suffix	0.15000000596046448	None	None	None	None
m54284U_191213_120042/58853634/ccs	PacBio_Hippocampus_Rep2	mm10_ERCC_SIRV	chr5	104113715	104079111	-	11	2741	14849	38606	ENSMUSG00000029309.7	ENSMUST00000031249.7	Sparcl1	Sparcl1-201	Known	Known	None	0.3499999940395355	None	None	None	None
m54284U_191212_053548/77661660/ccs	PacBio_Hippocampus_Rep1	mm10_ERCC_SIRV	chr17	57087598	57080070	-	4	2040	47906	125224	ENSMUSG00000062591.5	ENSMUST00000071135.5	Tubb4a	Tubb4a-201	Known	Known	None	0.05000000074505806	None	None	None	None
m54284U_191212_053548/52233485/ccs	PacBio_Hippocampus_Rep1	mm10_ERCC_SIRV	chr2	26389343	26397121	+	13	3130	4019	10063	ENSMUSG00000026926.14	ENSMUST00000076431.12	Pmpca	Pmpca-201	Known	Known	None	0.20000000298023224	None	None	None	None
m54284U_191212_053548/78317226/ccs	PacBio_Hippocampus_Rep1	mm10_ERCC_SIRV	chr17	57081506	57080083	-	1	1514	47906	350453	ENSMUSG00000062591.5	ENCODEMT000350453	Tubb4a	ENCODEMT000350453	Known	Genomic	None	0.05000000074505806	None	None	None	None
m54284U_191213_120042/161350571/ccs	PacBio_Hippocampus_Rep2	mm10_ERCC_SIRV	chr7	75308361	75116333	-	13	3853	22134	57338	ENSMUSG00000053025.13	ENSMUST00000085164.6	Sv2b	Sv2b-201	Known	Known	None	0.10000000149011612	None	None	None	None
m54284U_191109_043049/74386223/ccs	PacBio_Cortex_Rep2	mm10_ERCC_SIRV	chr6	116628956	116624927	-	2	2437	18515	351910	ENSMUSG00000059878.12	ENCODEMT000351910	Zfp422	ENCODEMT000351910	Known	NNC	None	0.30000001192092896	None	None	None	None
m54284U_191212_053548/117376552/ccs	PacBio_Hippocampus_Rep1	mm10_ERCC_SIRV	chr9	59656391	59679372	+	11	2406	27956	73205	ENSMUSG00000032294.17	ENSMUST00000034834.15	Pkm	Pkm-201	Known	Known	None	0.0	None	None	None	None
m54284U_191213_120042/3539113/ccs	PacBio_Hippocampus_Rep2	mm10_ERCC_SIRV	chr15	93595763	93499116	-	8	3955	44131	113794	ENSMUSG00000036158.12	ENSMUST00000048982.10	Prickle1	Prickle1-201	Known	Known	None	0.15000000596046448	None	None	None	None
m54284U_191212_053548/55052793/ccs	PacBio_Hippocampus_Rep1	mm10_ERCC_SIRV	chr2	26389343	26395723	+	13	1732	4019	10063	ENSMUSG00000026926.14	ENSMUST00000076431.12	Pmpca	Pmpca-201	Known	Known	None	0.20000000298023224	None	None	None	None
m54284U_191212_053548/119212629/ccs	PacBio_Hippocampus_Rep1	mm10_ERCC_SIRV	chr11	63133175	63159546	+	4	1606	33259	87259	ENSMUSG00000018217.12	ENSMUST00000108700.1	Pmp22	Pmp22-202	Known	Known	None	0.05000000074505806	None	None	None	None
m54284U_191213_120042/58917033/ccs	PacBio_Hippocampus_Rep2	mm10_ERCC_SIRV	chr5	104113750	104079111	-	11	2776	14849	38606	ENSMUSG00000029309.7	ENSMUST00000031249.7	Sparcl1	Sparcl1-201	Known	Known	None	0.3499999940395355	None	None	None	None
m54284U_191212_053548/67111566/ccs	PacBio_Hippocampus_Rep1	mm10_ERCC_SIRV	chr1	134234883	134201391	-	2	3069	2202	5342	ENSMUSG00000042429.8	ENSMUST00000038191.7	Adora1	Adora1-201	Known	Known	None	0.8500000238418579	None	None	None	None
m54284U_191212_053548/58394576/ccs	PacBio_Hippocampus_Rep1	mm10_ERCC_SIRV	chr3	135884259	135888385	+	3	1918	9771	352112	ENSMUSG00000053897.15	ENCODEMT000352112	Slc39a8	ENCODEMT000352112	Known	ISM	Suffix	0.30000001192092896	None	None	None	None
m54284U_191213_120042/162924211/ccs	PacBio_Hippocampus_Rep2	mm10_ERCC_SIRV	chr7	75308302	75116333	-	13	3794	22134	57338	ENSMUSG00000053025.13	ENSMUST00000085164.6	Sv2b	Sv2b-201	Known	Known	None	0.10000000149011612	None	None	None	None
m54284U_191212_053548/143854312/ccs	PacBio_Hippocampus_Rep1	mm10_ERCC_SIRV	chr9	59656391	59679364	+	11	2386	27956	73205	ENSMUSG00000032294.17	ENSMUST00000034834.15	Pkm	Pkm-201	Known	Known	None	0.15000000596046448	None	None	None	None
m54284U_191212_053548/82840106/ccs	PacBio_Hippocampus_Rep1	mm10_ERCC_SIRV	chr17	57087598	57080070	-	4	2040	47906	125224	ENSMUSG00000062591.5	ENSMUST00000071135.5	Tubb4a	Tubb4a-201	Known	Known	None	0.05000000074505806	None	None	None	None
m54284U_191212_053548/65210435/ccs	PacBio_Hippocampus_Rep1	mm10_ERCC_SIRV	chr2	26389343	26397115	+	13	3124	4019	10063	ENSMUSG00000026926.14	ENSMUST00000076431.12	Pmpca	Pmpca-201	Known	Known	None	0.30000001192092896	None	None	None	None
m54284U_191213_120042/13043520/ccs	PacBio_Hippocampus_Rep2	mm10_ERCC_SIRV	chr15	93595889	93499116	-	8	4081	44131	113794	ENSMUSG00000036158.12	ENSMUST00000048982.10	Prickle1	Prickle1-201	Known	Known	None	0.15000000596046448	None	None	None	None
m54284U_191213_120042/164496534/ccs	PacBio_Hippocampus_Rep2	mm10_ERCC_SIRV	chr7	75308325	75116333	-	14	3877	22134	351614	ENSMUSG00000053025.13	ENCODEMT000351614	Sv2b	ENCODEMT000351614	Known	NNC	None	0.10000000149011612	None	None	None	None
m54284U_191213_120042/128977305/ccs	PacBio_Hippocampus_Rep2	mm10_ERCC_SIRV	chr11	63133175	63159546	+	4	1606	33259	87259	ENSMUSG00000018217.12	ENSMUST00000108700.1	Pmp22	Pmp22-202	Known	Known	None	0.05000000074505806	None	None	None	None
m54284U_191213_120042/58984309/ccs	PacBio_Hippocampus_Rep2	mm10_ERCC_SIRV	chr5	104113696	104079111	-	11	2722	14849	38606	ENSMUSG00000029309.7	ENSMUST00000031249.7	Sparcl1	Sparcl1-201	Known	Known	None	0.3499999940395355	None	None	None	None
m54284U_191109_043049/74844367/ccs	PacBio_Cortex_Rep2	mm10_ERCC_SIRV	chr6	116628967	116624922	-	2	2249	18515	48539	ENSMUSG00000059878.12	ENSMUST00000079749.5	Zfp422	Zfp422-202	Known	Known	None	0.30000001192092896	None	None	None	None
m54284U_191212_053548/104137608/ccs	PacBio_Hippocampus_Rep1	mm10_ERCC_SIRV	chr2	26389343	26396194	+	13	2203	4019	10063	ENSMUSG00000026926.14	ENSMUST00000076431.12	Pmpca	Pmpca-201	Known	Known	None	0.10000000149011612	None	None	None	None
m54284U_191213_120042/6357418/ccs	PacBio_Hippocampus_Rep2	mm10_ERCC_SIRV	chr9	59656391	59679369	+	11	2403	27956	73206	ENSMUSG00000032294.17	ENSMUST00000163694.3	Pkm	Pkm-202	Known	Known	None	0.05000000074505806	None	None	None	None
m54284U_191212_053548/83296782/ccs	PacBio_Hippocampus_Rep1	mm10_ERCC_SIRV	chr17	57087600	57080070	-	4	2042	47906	125224	ENSMUSG00000062591.5	ENSMUST00000071135.5	Tubb4a	Tubb4a-201	Known	Known	None	0.05000000074505806	None	None	None	None
m54284U_191213_120042/11797386/ccs	PacBio_Hippocampus_Rep2	mm10_ERCC_SIRV	chr3	135888624	135891044	+	1	2434	73560	352113	ENCODEMG000073560	ENCODEMT000352113	ENCODEMG000073560	ENCODEMT000352113	Intergenic	Intergenic	None	0.699999988079071	None	None	None	None
m54284U_191213_120042/18875029/ccs	PacBio_Hippocampus_Rep2	mm10_ERCC_SIRV	chr15	93595914	93499116	-	8	4106	44131	113794	ENSMUSG00000036158.12	ENSMUST00000048982.10	Prickle1	Prickle1-201	Known	Known	None	0.15000000596046448	None	None	None	None
m54284U_191212_053548/67305860/ccs	PacBio_Hippocampus_Rep1	mm10_ERCC_SIRV	chr1	134234868	134201391	-	2	3054	2202	5342	ENSMUSG00000042429.8	ENSMUST00000038191.7	Adora1	Adora1-201	Known	Known	None	0.8500000238418579	None	None	None	None
m54284U_191212_053548/107676441/ccs	PacBio_Hippocampus_Rep1	mm10_ERCC_SIRV	chr2	26389343	26395725	+	13	1734	4019	10063	ENSMUSG00000026926.14	ENSMUST00000076431.12	Pmpca	Pmpca-201	Known	Known	None	0.25	None	None	None	None
m54284U_191213_120042/22350285/ccs	PacBio_Hippocampus_Rep2	mm10_ERCC_SIRV	chr9	59656391	59679369	+	11	2397	27956	73205	ENSMUSG00000032294.17	ENSMUST00000034834.15	Pkm	Pkm-201	Known	Known	None	0.05000000074505806	None	None	None	None
m54284U_191213_120042/59050564/ccs	PacBio_Hippocampus_Rep2	mm10_ERCC_SIRV	chr5	104113707	104079111	-	11	2733	14849	38606	ENSMUSG00000029309.7	ENSMUST00000031249.7	Sparcl1	Sparcl1-201	Known	Known	None	0.3499999940395355	None	None	None	None
m54284U_191213_120042/165283490/ccs	PacBio_Hippocampus_Rep2	mm10_ERCC_SIRV	chr7	75308361	75116333	-	13	3853	22134	57338	ENSMUSG00000053025.13	ENSMUST00000085164.6	Sv2b	Sv2b-201	Known	Known	None	0.10000000149011612	None	None	None	None
m54284U_191213_120042/20120099/ccs	PacBio_Hippocampus_Rep2	mm10_ERCC_SIRV	chr15	93595897	93499116	-	8	4089	44131	113794	ENSMUSG00000036158.12	ENSMUST00000048982.10	Prickle1	Prickle1-201	Known	Known	None	0.15000000596046448	None	None	None	None
m54284U_191212_053548/85264298/ccs	PacBio_Hippocampus_Rep1	mm10_ERCC_SIRV	chr17	57087614	57080070	-	4	2056	47906	125224	ENSMUSG00000062591.5	ENSMUST00000071135.5	Tubb4a	Tubb4a-201	Known	Known	None	0.05000000074505806	None	None	None	None
m54284U_191213_120042/133759821/ccs	PacBio_Hippocampus_Rep2	mm10_ERCC_SIRV	chr11	63133175	63159544	+	4	1604	33259	87259	ENSMUSG00000018217.12	ENSMUST00000108700.1	Pmp22	Pmp22-202	Known	Known	None	0.05000000074505806	None	None	None	None
m54284U_191212_053548/108004094/ccs	PacBio_Hippocampus_Rep1	mm10_ERCC_SIRV	chr2	26389343	26397121	+	13	3130	4019	10063	ENSMUSG00000026926.14	ENSMUST00000076431.12	Pmpca	Pmpca-201	Known	Known	None	0.20000000298023224	None	None	None	None
m54284U_191213_120042/99483972/ccs	PacBio_Hippocampus_Rep2	mm10_ERCC_SIRV	chr9	59656391	59679369	+	11	2403	27956	73206	ENSMUSG00000032294.17	ENSMUST00000163694.3	Pkm	Pkm-202	Known	Known	None	0.05000000074505806	None	None	None	None
m54284U_191109_043049/77400689/ccs	PacBio_Cortex_Rep2	mm10_ERCC_SIRV	chr6	116628937	116624927	-	2	2418	18515	351910	ENSMUSG00000059878.12	ENCODEMT000351910	Zfp422	ENCODEMT000351910	Known	NNC	None	0.30000001192092896	None	None	None	None
m54284U_191107_221739/148703996/ccs	PacBio_Cortex_Rep1	mm10_ERCC_SIRV	chr3	136048678	136046894	-	1	1785	73561	352114	ENCODEMG000073561	ENCODEMT000352114	ENCODEMG000073561	ENCODEMT000352114	Antisense	Antisense	None	0.15000000596046448	None	None	None	None
m54284U_191213_120042/59115703/ccs	PacBio_Hippocampus_Rep2	mm10_ERCC_SIRV	chr5	104113710	104079111	-	11	2736	14849	38606	ENSMUSG00000029309.7	ENSMUST00000031249.7	Sparcl1	Sparcl1-201	Known	Known	None	0.3499999940395355	None	None	None	None
m54284U_191213_120042/36767172/ccs	PacBio_Hippocampus_Rep2	mm10_ERCC_SIRV	chr15	93595948	93499120	-	8	4078	44131	351869	ENSMUSG00000036158.12	ENCODEMT000351869	Prickle1	ENCODEMT000351869	Known	NNC	None	0.15000000596046448	None	None	None	None
m54284U_191213_120042/173476024/ccs	PacBio_Hippocampus_Rep2	mm10_ERCC_SIRV	chr7	75309226	75116333	-	13	4049	22134	57337	ENSMUSG00000053025.13	ENSMUST00000165175.7	Sv2b	Sv2b-202	Known	Known	None	0.10000000149011612	None	None	None	None
m54284U_191212_053548/112134281/ccs	PacBio_Hippocampus_Rep1	mm10_ERCC_SIRV	chr2	26389343	26395725	+	13	1734	4019	10063	ENSMUSG00000026926.14	ENSMUST00000076431.12	Pmpca	Pmpca-201	Known	Known	None	0.25	None	None	None	None
m54284U_191212_053548/88277260/ccs	PacBio_Hippocampus_Rep1	mm10_ERCC_SIRV	chr17	57087577	57080070	-	4	2019	47906	125224	ENSMUSG00000062591.5	ENSMUST00000071135.5	Tubb4a	Tubb4a-201	Known	Known	None	0.05000000074505806	None	None	None	None
m54284U_191212_053548/67829904/ccs	PacBio_Hippocampus_Rep1	mm10_ERCC_SIRV	chr1	134234909	134201391	-	2	3095	2202	5342	ENSMUSG00000042429.8	ENSMUST00000038191.7	Adora1	Adora1-201	Known	Known	None	0.8500000238418579	None	None	None	None
m54284U_191213_120042/149030992/ccs	PacBio_Hippocampus_Rep2	mm10_ERCC_SIRV	chr11	63133175	63159545	+	4	1605	33259	87259	ENSMUSG00000018217.12	ENSMUST00000108700.1	Pmp22	Pmp22-202	Known	Known	None	0.05000000074505806	None	None	None	None
m54284U_191109_043049/47906948/ccs	PacBio_Cortex_Rep2	mm10_ERCC_SIRV	chr9	59656392	59679369	+	11	2402	27956	73206	ENSMUSG00000032294.17	ENSMUST00000163694.3	Pkm	Pkm-202	Known	Known	None	0.05000000074505806	None	None	None	None
m54284U_191213_120042/48892302/ccs	PacBio_Hippocampus_Rep2	mm10_ERCC_SIRV	chr15	93595962	93499116	-	8	4154	44131	113794	ENSMUSG00000036158.12	ENSMUST00000048982.10	Prickle1	Prickle1-201	Known	Known	None	0.15000000596046448	None	None	None	None
m54284U_191213_120042/177341736/ccs	PacBio_Hippocampus_Rep2	mm10_ERCC_SIRV	chr7	75309284	75116333	-	13	4107	22134	57337	ENSMUSG00000053025.13	ENSMUST00000165175.7	Sv2b	Sv2b-202	Known	Known	None	0.10000000149011612	None	None	None	None
m54284U_191212_053548/122947723/ccs	PacBio_Hippocampus_Rep1	mm10_ERCC_SIRV	chr3	136051365	136049448	-	1	1918	9778	25492	ENSMUSG00000105244.1	ENSMUST00000197542.1	Gm5281	Gm5281-201	Known	Known	None	0.800000011920929	None	None	None	None
m54284U_191212_053548/114098675/ccs	PacBio_Hippocampus_Rep1	mm10_ERCC_SIRV	chr2	26389340	26395725	+	12	2237	4019	352102	ENSMUSG00000026926.14	ENCODEMT000352102	Pmpca	ENCODEMT000352102	Known	ISM	Suffix	0.25	None	None	None	None
m54284U_191213_120042/59115939/ccs	PacBio_Hippocampus_Rep2	mm10_ERCC_SIRV	chr5	104113732	104079111	-	11	2758	14849	38606	ENSMUSG00000029309.7	ENSMUST00000031249.7	Sparcl1	Sparcl1-201	Known	Known	None	0.3499999940395355	None	None	None	None
m54284U_191212_053548/98567294/ccs	PacBio_Hippocampus_Rep1	mm10_ERCC_SIRV	chr17	57087591	57080070	-	4	2033	47906	125224	ENSMUSG00000062591.5	ENSMUST00000071135.5	Tubb4a	Tubb4a-201	Known	Known	None	0.05000000074505806	None	None	None	None
m54284U_191212_053548/79430147/ccs	PacBio_Hippocampus_Rep1	mm10_ERCC_SIRV	chr9	59656392	59679370	+	11	2403	27956	73205	ENSMUSG00000032294.17	ENSMUST00000034834.15	Pkm	Pkm-201	Known	Known	None	0.0	None	None	None	None
m54284U_191109_043049/82576638/ccs	PacBio_Cortex_Rep2	mm10_ERCC_SIRV	chr6	116628958	116624922	-	2	2240	18515	48539	ENSMUSG00000059878.12	ENSMUST00000079749.5	Zfp422	Zfp422-202	Known	Known	None	0.30000001192092896	None	None	None	None
m54284U_191107_221739/81593095/ccs	PacBio_Cortex_Rep1	mm10_ERCC_SIRV	chr11	63133176	63159541	+	4	1600	33259	87259	ENSMUSG00000018217.12	ENSMUST00000108700.1	Pmp22	Pmp22-202	Known	Known	None	0.15000000596046448	None	None	None	None
m54284U_191212_053548/114952935/ccs	PacBio_Hippocampus_Rep1	mm10_ERCC_SIRV	chr2	26389343	26397121	+	13	3130	4019	10063	ENSMUSG00000026926.14	ENSMUST00000076431.12	Pmpca	Pmpca-201	Known	Known	None	0.20000000298023224	None	None	None	None
m54284U_191107_221739/16778911/ccs	PacBio_Cortex_Rep1	mm10_ERCC_SIRV	chr7	75308309	75116334	-	14	3933	22134	351591	ENSMUSG00000053025.13	ENCODEMT000351591	Sv2b	ENCODEMT000351591	Known	NNC	None	0.10000000149011612	None	None	None	None
m54284U_191213_120042/56755766/ccs	PacBio_Hippocampus_Rep2	mm10_ERCC_SIRV	chr15	93503607	93499121	-	2	2602	44131	351864	ENSMUSG00000036158.12	ENCODEMT000351864	Prickle1	ENCODEMT000351864	Known	ISM	Suffix	0.15000000596046448	None	None	None	None
m54284U_191212_053548/98961902/ccs	PacBio_Hippocampus_Rep1	mm10_ERCC_SIRV	chr17	57087598	57080070	-	4	2040	47906	125224	ENSMUSG00000062591.5	ENSMUST00000071135.5	Tubb4a	Tubb4a-201	Known	Known	None	0.05000000074505806	None	None	None	None
m54284U_191212_053548/68028219/ccs	PacBio_Hippocampus_Rep1	mm10_ERCC_SIRV	chr1	134234876	134201391	-	2	3062	2202	5342	ENSMUSG00000042429.8	ENSMUST00000038191.7	Adora1	Adora1-201	Known	Known	None	0.8500000238418579	None	None	None	None
m54284U_191212_053548/7275069/ccs	PacBio_Hippocampus_Rep1	mm10_ERCC_SIRV	chr9	59656393	59679369	+	11	2401	27956	73205	ENSMUSG00000032294.17	ENSMUST00000034834.15	Pkm	Pkm-201	Known	Known	None	0.05000000074505806	None	None	None	None
m54284U_191213_120042/59180042/ccs	PacBio_Hippocampus_Rep2	mm10_ERCC_SIRV	chr5	104113475	104079111	-	11	2501	14849	38606	ENSMUSG00000029309.7	ENSMUST00000031249.7	Sparcl1	Sparcl1-201	Known	Known	None	0.3499999940395355	None	None	None	None
m54284U_191212_053548/119472214/ccs	PacBio_Hippocampus_Rep1	mm10_ERCC_SIRV	chr2	26389343	26397115	+	13	3124	4019	10063	ENSMUSG00000026926.14	ENSMUST00000076431.12	Pmpca	Pmpca-201	Known	Known	None	0.30000001192092896	None	None	None	None
m54284U_191109_043049/23792089/ccs	PacBio_Cortex_Rep2	mm10_ERCC_SIRV	chr3	136100447	136053361	-	9	1719	9779	352115	ENSMUSG00000037922.13	ENCODEMT000352115	Bank1	ENCODEMT000352115	Known	ISM	Suffix	0.20000000298023224	None	None	None	None
m54284U_191213_120042/57737960/ccs	PacBio_Hippocampus_Rep2	mm10_ERCC_SIRV	chr11	63133176	63159546	+	4	1605	33259	87259	ENSMUSG00000018217.12	ENSMUST00000108700.1	Pmp22	Pmp22-202	Known	Known	None	0.05000000074505806	None	None	None	None
m54284U_191212_053548/131728954/ccs	PacBio_Hippocampus_Rep1	mm10_ERCC_SIRV	chr2	26389343	26397121	+	13	3130	4019	10063	ENSMUSG00000026926.14	ENSMUST00000076431.12	Pmpca	Pmpca-201	Known	Known	None	0.20000000298023224	None	None	None	None
m54284U_191213_120042/77400858/ccs	PacBio_Hippocampus_Rep2	mm10_ERCC_SIRV	chr15	93595775	93499116	-	8	3967	44131	113794	ENSMUSG00000036158.12	ENSMUST00000048982.10	Prickle1	Prickle1-201	Known	Known	None	0.15000000596046448	None	None	None	None
m54284U_191107_221739/87492815/ccs	PacBio_Cortex_Rep1	mm10_ERCC_SIRV	chr9	59656394	59679365	+	11	2396	27956	73206	ENSMUSG00000032294.17	ENSMUST00000163694.3	Pkm	Pkm-202	Known	Known	None	0.15000000596046448	None	None	None	None
m54284U_191107_221739/17369361/ccs	PacBio_Cortex_Rep1	mm10_ERCC_SIRV	chr7	75120021	75116334	-	2	1594	22134	351625	ENSMUSG00000053025.13	ENCODEMT000351625	Sv2b	ENCODEMT000351625	Known	ISM	Suffix	0.10000000149011612	None	None	None	None
m54284U_191212_053548/99419520/ccs	PacBio_Hippocampus_Rep1	mm10_ERCC_SIRV	chr17	57087596	57080070	-	4	2038	47906	125224	ENSMUSG00000062591.5	ENSMUST00000071135.5	Tubb4a	Tubb4a-201	Known	Known	None	0.05000000074505806	None	None	None	None
m54284U_191109_043049/85787088/ccs	PacBio_Cortex_Rep2	mm10_ERCC_SIRV	chr6	116628951	116624922	-	2	2233	18515	48539	ENSMUSG00000059878.12	ENSMUST00000079749.5	Zfp422	Zfp422-202	Known	Known	None	0.30000001192092896	None	None	None	None
m54284U_191213_120042/59245385/ccs	PacBio_Hippocampus_Rep2	mm10_ERCC_SIRV	chr5	104113705	104079111	-	11	2725	14849	38606	ENSMUSG00000029309.7	ENSMUST00000031249.7	Sparcl1	Sparcl1-201	Known	Known	None	0.3499999940395355	None	None	None	None
m54284U_191212_053548/135334439/ccs	PacBio_Hippocampus_Rep1	mm10_ERCC_SIRV	chr2	26389343	26397123	+	13	3132	4019	10063	ENSMUSG00000026926.14	ENSMUST00000076431.12	Pmpca	Pmpca-201	Known	Known	None	0.15000000596046448	None	None	None	None
m54284U_191212_053548/154732255/ccs	PacBio_Hippocampus_Rep1	mm10_ERCC_SIRV	chr3	136325894	136053365	-	17	3094	9779	25494	ENSMUSG00000037922.13	ENSMUST00000041577.12	Bank1	Bank1-201	Known	Known	None	0.25	None	None	None	None
m54284U_191213_120042/95159424/ccs	PacBio_Hippocampus_Rep2	mm10_ERCC_SIRV	chr15	93595930	93499116	-	8	4122	44131	113794	ENSMUSG00000036158.12	ENSMUST00000048982.10	Prickle1	Prickle1-201	Known	Known	None	0.15000000596046448	None	None	None	None
m54284U_191107_221739/149817311/ccs	PacBio_Cortex_Rep1	mm10_ERCC_SIRV	chr9	59656394	59679367	+	11	2398	27956	73206	ENSMUSG00000032294.17	ENSMUST00000163694.3	Pkm	Pkm-202	Known	Known	None	0.05000000074505806	None	None	None	None
m54284U_191107_221739/7798985/ccs	PacBio_Cortex_Rep1	mm10_ERCC_SIRV	chr11	63133179	63159528	+	4	1584	33259	87259	ENSMUSG00000018217.12	ENSMUST00000108700.1	Pmp22	Pmp22-202	Known	Known	None	0.44999998807907104	None	None	None	None
m54284U_191212_053548/68029131/ccs	PacBio_Hippocampus_Rep1	mm10_ERCC_SIRV	chr1	134235010	134201391	-	2	3196	2202	5342	ENSMUSG00000042429.8	ENSMUST00000038191.7	Adora1	Adora1-201	Known	Known	None	0.8500000238418579	None	None	None	None
m54284U_191107_221739/17434344/ccs	PacBio_Cortex_Rep1	mm10_ERCC_SIRV	chr7	75309360	75116334	-	13	4182	22134	57337	ENSMUSG00000053025.13	ENSMUST00000165175.7	Sv2b	Sv2b-202	Known	Known	None	0.10000000149011612	None	None	None	None
m54284U_191212_053548/149227679/ccs	PacBio_Hippocampus_Rep1	mm10_ERCC_SIRV	chr2	26389343	26397120	+	13	3129	4019	10063	ENSMUSG00000026926.14	ENSMUST00000076431.12	Pmpca	Pmpca-201	Known	Known	None	0.20000000298023224	None	None	None	None
m54284U_191212_053548/99682156/ccs	PacBio_Hippocampus_Rep1	mm10_ERCC_SIRV	chr17	57087591	57080070	-	4	2033	47906	125224	ENSMUSG00000062591.5	ENSMUST00000071135.5	Tubb4a	Tubb4a-201	Known	Known	None	0.05000000074505806	None	None	None	None
m54284U_191212_053548/149881607/ccs	PacBio_Hippocampus_Rep1	mm10_ERCC_SIRV	chr2	26389343	26397121	+	13	3130	4019	10063	ENSMUSG00000026926.14	ENSMUST00000076431.12	Pmpca	Pmpca-201	Known	Known	None	0.20000000298023224	None	None	None	None
m54284U_191109_043049/34209914/ccs	PacBio_Cortex_Rep2	mm10_ERCC_SIRV	chr9	59656394	59679367	+	11	2398	27956	73206	ENSMUSG00000032294.17	ENSMUST00000163694.3	Pkm	Pkm-202	Known	Known	None	0.05000000074505806	None	None	None	None
m54284U_191213_120042/104990216/ccs	PacBio_Hippocampus_Rep2	mm10_ERCC_SIRV	chr15	93504061	93499121	-	2	3056	44131	351864	ENSMUSG00000036158.12	ENCODEMT000351864	Prickle1	ENCODEMT000351864	Known	ISM	Suffix	0.15000000596046448	None	None	None	None
m54284U_191213_120042/59245924/ccs	PacBio_Hippocampus_Rep2	mm10_ERCC_SIRV	chr5	104113699	104079111	-	11	2725	14849	38606	ENSMUSG00000029309.7	ENSMUST00000031249.7	Sparcl1	Sparcl1-201	Known	Known	None	0.3499999940395355	None	None	None	None
m54284U_191107_221739/92995635/ccs	PacBio_Cortex_Rep1	mm10_ERCC_SIRV	chr3	136325929	136053366	-	17	3128	9779	25494	ENSMUSG00000037922.13	ENSMUST00000041577.12	Bank1	Bank1-201	Known	Known	None	0.30000001192092896	None	None	None	None
m54284U_191107_221739/23988060/ccs	PacBio_Cortex_Rep1	mm10_ERCC_SIRV	chr7	75308359	75116334	-	13	3850	22134	57338	ENSMUSG00000053025.13	ENSMUST00000085164.6	Sv2b	Sv2b-201	Known	Known	None	0.10000000149011612	None	None	None	None
m54284U_191107_221739/40764333/ccs	PacBio_Cortex_Rep1	mm10_ERCC_SIRV	chr11	63133181	63159545	+	4	1599	33259	87259	ENSMUSG00000018217.12	ENSMUST00000108700.1	Pmp22	Pmp22-202	Known	Known	None	0.05000000074505806	None	None	None	None
m54284U_191213_120042/854164/ccs	PacBio_Hippocampus_Rep2	mm10_ERCC_SIRV	chr2	26389343	26395701	+	13	1710	4019	10063	ENSMUSG00000026926.14	ENSMUST00000076431.12	Pmpca	Pmpca-201	Known	Known	None	0.3499999940395355	None	None	None	None
m54284U_191109_043049/88146635/ccs	PacBio_Cortex_Rep2	mm10_ERCC_SIRV	chr6	116628960	116624922	-	2	2242	18515	48539	ENSMUSG00000059878.12	ENSMUST00000079749.5	Zfp422	Zfp422-202	Known	Known	None	0.30000001192092896	None	None	None	None
m54284U_191212_053548/100532357/ccs	PacBio_Hippocampus_Rep1	mm10_ERCC_SIRV	chr17	57087636	57080070	-	4	2078	47906	125224	ENSMUSG00000062591.5	ENSMUST00000071135.5	Tubb4a	Tubb4a-201	Known	Known	None	0.05000000074505806	None	None	None	None
m54284U_191213_120042/115344860/ccs	PacBio_Hippocampus_Rep2	mm10_ERCC_SIRV	chr15	93595941	93499116	-	8	4133	44131	113794	ENSMUSG00000036158.12	ENSMUST00000048982.10	Prickle1	Prickle1-201	Known	Known	None	0.15000000596046448	None	None	None	None
m54284U_191109_043049/86575518/ccs	PacBio_Cortex_Rep2	mm10_ERCC_SIRV	chr9	59656394	59679372	+	11	2403	27956	73205	ENSMUSG00000032294.17	ENSMUST00000034834.15	Pkm	Pkm-201	Known	Known	None	0.0	None	None	None	None
m54284U_191107_221739/81004081/ccs	PacBio_Cortex_Rep1	mm10_ERCC_SIRV	chr7	75309138	75116334	-	13	3960	22134	57337	ENSMUSG00000053025.13	ENSMUST00000165175.7	Sv2b	Sv2b-202	Known	Known	None	0.10000000149011612	None	None	None	None
m54284U_191213_120042/59246106/ccs	PacBio_Hippocampus_Rep2	mm10_ERCC_SIRV	chr5	104113710	104079111	-	11	2736	14849	38606	ENSMUSG00000029309.7	ENSMUST00000031249.7	Sparcl1	Sparcl1-201	Known	Known	None	0.3499999940395355	None	None	None	None
m54284U_191213_120042/2818248/ccs	PacBio_Hippocampus_Rep2	mm10_ERCC_SIRV	chr2	26389343	26397123	+	13	3132	4019	10063	ENSMUSG00000026926.14	ENSMUST00000076431.12	Pmpca	Pmpca-201	Known	Known	None	0.15000000596046448	None	None	None	None
m54284U_191212_053548/68092459/ccs	PacBio_Hippocampus_Rep1	mm10_ERCC_SIRV	chr1	134234859	134201391	-	2	3045	2202	5342	ENSMUSG00000042429.8	ENSMUST00000038191.7	Adora1	Adora1-201	Known	Known	None	0.8500000238418579	None	None	None	None
m54284U_191213_120042/155714040/ccs	PacBio_Hippocampus_Rep2	mm10_ERCC_SIRV	chr11	63133181	63159546	+	4	1600	33259	87259	ENSMUSG00000018217.12	ENSMUST00000108700.1	Pmp22	Pmp22-202	Known	Known	None	0.05000000074505806	None	None	None	None
m54284U_191107_221739/108921215/ccs	PacBio_Cortex_Rep1	mm10_ERCC_SIRV	chr3	136100330	136053368	-	9	1662	9779	352115	ENSMUSG00000037922.13	ENCODEMT000352115	Bank1	ENCODEMT000352115	Known	ISM	Suffix	0.30000001192092896	None	None	None	None
m54284U_191212_053548/100600183/ccs	PacBio_Hippocampus_Rep1	mm10_ERCC_SIRV	chr17	57086249	57080074	-	3	1810	47906	350680	ENSMUSG00000062591.5	ENCODEMT000350680	Tubb4a	ENCODEMT000350680	Known	ISM	Suffix	0.05000000074505806	None	None	None	None
m54284U_191109_043049/124979227/ccs	PacBio_Cortex_Rep2	mm10_ERCC_SIRV	chr9	59656394	59679365	+	11	2396	27956	73206	ENSMUSG00000032294.17	ENSMUST00000163694.3	Pkm	Pkm-202	Known	Known	None	0.15000000596046448	None	None	None	None
m54284U_191213_120042/123208900/ccs	PacBio_Hippocampus_Rep2	mm10_ERCC_SIRV	chr15	93595897	93499116	-	8	4089	44131	113794	ENSMUSG00000036158.12	ENSMUST00000048982.10	Prickle1	Prickle1-201	Known	Known	None	0.15000000596046448	None	None	None	None
m54284U_191213_120042/22546956/ccs	PacBio_Hippocampus_Rep2	mm10_ERCC_SIRV	chr2	26389343	26396133	+	13	2142	4019	10063	ENSMUSG00000026926.14	ENSMUST00000076431.12	Pmpca	Pmpca-201	Known	Known	None	0.15000000596046448	None	None	None	None
m54284U_191107_221739/100139322/ccs	PacBio_Cortex_Rep1	mm10_ERCC_SIRV	chr7	75309282	75116334	-	13	4104	22134	57337	ENSMUSG00000053025.13	ENSMUST00000165175.7	Sv2b	Sv2b-202	Known	Known	None	0.10000000149011612	None	None	None	None
m54284U_191213_120042/59376076/ccs	PacBio_Hippocampus_Rep2	mm10_ERCC_SIRV	chr5	104113555	104079111	-	11	2581	14849	38606	ENSMUSG00000029309.7	ENSMUST00000031249.7	Sparcl1	Sparcl1-201	Known	Known	None	0.3499999940395355	None	None	None	None
m54284U_191213_120042/26477259/ccs	PacBio_Hippocampus_Rep2	mm10_ERCC_SIRV	chr2	26389343	26397120	+	13	3129	4019	10063	ENSMUSG00000026926.14	ENSMUST00000076431.12	Pmpca	Pmpca-201	Known	Known	None	0.20000000298023224	None	None	None	None
m54284U_191107_221739/13567110/ccs	PacBio_Cortex_Rep1	mm10_ERCC_SIRV	chr11	63133182	63159537	+	4	1590	33259	87259	ENSMUSG00000018217.12	ENSMUST00000108700.1	Pmp22	Pmp22-202	Known	Known	None	0.20000000298023224	None	None	None	None
m54284U_191212_053548/13960734/ccs	PacBio_Hippocampus_Rep1	mm10_ERCC_SIRV	chr9	59656394	59679367	+	11	2398	27956	73205	ENSMUSG00000032294.17	ENSMUST00000034834.15	Pkm	Pkm-201	Known	Known	None	0.05000000074505806	None	None	None	None
m54284U_191109_043049/88278743/ccs	PacBio_Cortex_Rep2	mm10_ERCC_SIRV	chr6	116628895	116624922	-	2	2330	18515	48541	ENSMUSG00000059878.12	ENSMUST00000057540.5	Zfp422	Zfp422-201	Known	Known	None	0.30000001192092896	None	None	None	None
m54284U_191212_053548/103352336/ccs	PacBio_Hippocampus_Rep1	mm10_ERCC_SIRV	chr17	57087602	57080070	-	4	2044	47906	125224	ENSMUSG00000062591.5	ENSMUST00000071135.5	Tubb4a	Tubb4a-201	Known	Known	None	0.05000000074505806	None	None	None	None
m54284U_191109_043049/37618014/ccs	PacBio_Cortex_Rep2	mm10_ERCC_SIRV	chr7	75308329	75116334	-	13	3820	22134	57338	ENSMUSG00000053025.13	ENSMUST00000085164.6	Sv2b	Sv2b-201	Known	Known	None	0.10000000149011612	None	None	None	None
m54284U_191213_120042/123865016/ccs	PacBio_Hippocampus_Rep2	mm10_ERCC_SIRV	chr15	93595849	93499116	-	8	4027	44131	113794	ENSMUSG00000036158.12	ENSMUST00000048982.10	Prickle1	Prickle1-201	Known	Known	None	0.15000000596046448	None	None	None	None
m54284U_191212_053548/105710327/ccs	PacBio_Hippocampus_Rep1	mm10_ERCC_SIRV	chr17	57081617	57080083	-	1	1619	47906	350453	ENSMUSG00000062591.5	ENCODEMT000350453	Tubb4a	ENCODEMT000350453	Known	Genomic	None	0.05000000074505806	None	None	None	None
m54284U_191107_221739/122028620/ccs	PacBio_Cortex_Rep1	mm10_ERCC_SIRV	chr3	136100445	136053368	-	9	1777	9779	352115	ENSMUSG00000037922.13	ENCODEMT000352115	Bank1	ENCODEMT000352115	Known	ISM	Suffix	0.30000001192092896	None	None	None	None
m54284U_191213_120042/32442017/ccs	PacBio_Hippocampus_Rep2	mm10_ERCC_SIRV	chr2	26389343	26397121	+	13	3130	4019	10063	ENSMUSG00000026926.14	ENSMUST00000076431.12	Pmpca	Pmpca-201	Known	Known	None	0.20000000298023224	None	None	None	None
m54284U_191109_043049/91751770/ccs	PacBio_Cortex_Rep2	mm10_ERCC_SIRV	chr6	116627136	116624927	-	1	2213	18515	351909	ENSMUSG00000059878.12	ENCODEMT000351909	Zfp422	ENCODEMT000351909	Known	Genomic	None	0.30000001192092896	None	None	None	None
m54284U_191212_053548/68946081/ccs	PacBio_Hippocampus_Rep1	mm10_ERCC_SIRV	chr1	134234992	134201391	-	2	3178	2202	5342	ENSMUSG00000042429.8	ENSMUST00000038191.7	Adora1	Adora1-201	Known	Known	None	0.8500000238418579	None	None	None	None
m54284U_191213_120042/59441279/ccs	PacBio_Hippocampus_Rep2	mm10_ERCC_SIRV	chr5	104113670	104079234	-	12	2903	14849	345360	ENSMUSG00000029309.7	ENCODEMT000345360	Sparcl1	ENCODEMT000345360	Known	NIC	None	0.3499999940395355	None	None	None	None
m54284U_191212_053548/25429049/ccs	PacBio_Hippocampus_Rep1	mm10_ERCC_SIRV	chr9	59656394	59679372	+	11	2397	27956	73205	ENSMUSG00000032294.17	ENSMUST00000034834.15	Pkm	Pkm-201	Known	Known	None	0.0	None	None	None	None
m54284U_191213_120042/127926298/ccs	PacBio_Hippocampus_Rep2	mm10_ERCC_SIRV	chr15	93519490	93499119	-	8	4263	44131	351894	ENSMUSG00000036158.12	ENCODEMT000351894	Prickle1	ENCODEMT000351894	Known	NNC	None	0.15000000596046448	None	None	None	None
m54284U_191212_053548/122487047/ccs	PacBio_Hippocampus_Rep1	mm10_ERCC_SIRV	chr11	63133182	63159544	+	4	1597	33259	87259	ENSMUSG00000018217.12	ENSMUST00000108700.1	Pmp22	Pmp22-202	Known	Known	None	0.05000000074505806	None	None	None	None
m54284U_191109_043049/42076057/ccs	PacBio_Cortex_Rep2	mm10_ERCC_SIRV	chr7	75309163	75116334	-	13	3985	22134	57337	ENSMUSG00000053025.13	ENSMUST00000165175.7	Sv2b	Sv2b-202	Known	Known	None	0.10000000149011612	None	None	None	None
m54284U_191213_120042/33096878/ccs	PacBio_Hippocampus_Rep2	mm10_ERCC_SIRV	chr2	26389343	26395725	+	13	1734	4019	10063	ENSMUSG00000026926.14	ENSMUST00000076431.12	Pmpca	Pmpca-201	Known	Known	None	0.25	None	None	None	None
m54284U_191212_053548/107020606/ccs	PacBio_Hippocampus_Rep1	mm10_ERCC_SIRV	chr17	57087598	57080070	-	4	2040	47906	125224	ENSMUSG00000062591.5	ENSMUST00000071135.5	Tubb4a	Tubb4a-201	Known	Known	None	0.05000000074505806	None	None	None	None
m54284U_191212_053548/167969224/ccs	PacBio_Hippocampus_Rep1	mm10_ERCC_SIRV	chr9	59656394	59679370	+	11	2401	27956	73206	ENSMUSG00000032294.17	ENSMUST00000163694.3	Pkm	Pkm-202	Known	Known	None	0.0	None	None	None	None
m54284U_191213_120042/59442501/ccs	PacBio_Hippocampus_Rep2	mm10_ERCC_SIRV	chr5	104113711	104079111	-	11	2737	14849	38606	ENSMUSG00000029309.7	ENSMUST00000031249.7	Sparcl1	Sparcl1-201	Known	Known	None	0.3499999940395355	None	None	None	None
m54284U_191213_120042/134547473/ccs	PacBio_Hippocampus_Rep2	mm10_ERCC_SIRV	chr15	93595892	93499116	-	8	4084	44131	113794	ENSMUSG00000036158.12	ENSMUST00000048982.10	Prickle1	Prickle1-201	Known	Known	None	0.15000000596046448	None	None	None	None
m54284U_191213_120042/43649519/ccs	PacBio_Hippocampus_Rep2	mm10_ERCC_SIRV	chr2	26389343	26395723	+	13	1732	4019	10063	ENSMUSG00000026926.14	ENSMUST00000076431.12	Pmpca	Pmpca-201	Known	Known	None	0.20000000298023224	None	None	None	None
m54284U_191109_043049/49021522/ccs	PacBio_Cortex_Rep2	mm10_ERCC_SIRV	chr7	75309160	75116334	-	13	3982	22134	57337	ENSMUSG00000053025.13	ENSMUST00000165175.7	Sv2b	Sv2b-202	Known	Known	None	0.10000000149011612	None	None	None	None
m54284U_191107_221739/147261395/ccs	PacBio_Cortex_Rep1	mm10_ERCC_SIRV	chr3	136093443	136053366	-	8	1400	9779	352116	ENSMUSG00000037922.13	ENCODEMT000352116	Bank1	ENCODEMT000352116	Known	ISM	Suffix	0.30000001192092896	None	None	None	None
m54284U_191212_053548/124913942/ccs	PacBio_Hippocampus_Rep1	mm10_ERCC_SIRV	chr11	63133184	63159521	+	4	1572	33259	87259	ENSMUSG00000018217.12	ENSMUST00000108700.1	Pmp22	Pmp22-202	Known	Known	None	0.550000011920929	None	None	None	None
m54284U_191109_043049/92079590/ccs	PacBio_Cortex_Rep2	mm10_ERCC_SIRV	chr6	116628951	116624922	-	2	2233	18515	48539	ENSMUSG00000059878.12	ENSMUST00000079749.5	Zfp422	Zfp422-202	Known	Known	None	0.30000001192092896	None	None	None	None
m54284U_191213_120042/35586596/ccs	PacBio_Hippocampus_Rep2	mm10_ERCC_SIRV	chr9	59656394	59679369	+	11	2400	27956	73205	ENSMUSG00000032294.17	ENSMUST00000034834.15	Pkm	Pkm-201	Known	Known	None	0.05000000074505806	None	None	None	None
m54284U_191212_053548/69665338/ccs	PacBio_Hippocampus_Rep1	mm10_ERCC_SIRV	chr1	134234864	134201391	-	2	3050	2202	5342	ENSMUSG00000042429.8	ENSMUST00000038191.7	Adora1	Adora1-201	Known	Known	None	0.8500000238418579	None	None	None	None
m54284U_191213_120042/51708141/ccs	PacBio_Hippocampus_Rep2	mm10_ERCC_SIRV	chr2	26389343	26397120	+	13	3129	4019	10063	ENSMUSG00000026926.14	ENSMUST00000076431.12	Pmpca	Pmpca-201	Known	Known	None	0.20000000298023224	None	None	None	None
m54284U_191213_120042/136185203/ccs	PacBio_Hippocampus_Rep2	mm10_ERCC_SIRV	chr15	93519476	93499116	-	8	4095	44131	113793	ENSMUSG00000036158.12	ENSMUST00000109255.2	Prickle1	Prickle1-202	Known	Known	None	0.15000000596046448	None	None	None	None
m54284U_191212_053548/110233357/ccs	PacBio_Hippocampus_Rep1	mm10_ERCC_SIRV	chr17	57087598	57080070	-	4	2040	47906	125224	ENSMUSG00000062591.5	ENSMUST00000071135.5	Tubb4a	Tubb4a-201	Known	Known	None	0.05000000074505806	None	None	None	None
m54284U_191213_120042/59442655/ccs	PacBio_Hippocampus_Rep2	mm10_ERCC_SIRV	chr5	104113711	104079111	-	11	2737	14849	38606	ENSMUSG00000029309.7	ENSMUST00000031249.7	Sparcl1	Sparcl1-201	Known	Known	None	0.3499999940395355	None	None	None	None
m54284U_191109_043049/49940212/ccs	PacBio_Cortex_Rep2	mm10_ERCC_SIRV	chr7	75308415	75116334	-	13	3906	22134	57338	ENSMUSG00000053025.13	ENSMUST00000085164.6	Sv2b	Sv2b-201	Known	Known	None	0.10000000149011612	None	None	None	None
m54284U_191213_120042/61932904/ccs	PacBio_Hippocampus_Rep2	mm10_ERCC_SIRV	chr2	26389343	26395725	+	13	1734	4019	10063	ENSMUSG00000026926.14	ENSMUST00000076431.12	Pmpca	Pmpca-201	Known	Known	None	0.25	None	None	None	None
m54284U_191212_053548/136053042/ccs	PacBio_Hippocampus_Rep1	mm10_ERCC_SIRV	chr11	63133184	63159527	+	4	1578	33259	87259	ENSMUSG00000018217.12	ENSMUST00000108700.1	Pmp22	Pmp22-202	Known	Known	None	0.5	None	None	None	None
m54284U_191212_053548/113247203/ccs	PacBio_Hippocampus_Rep1	mm10_ERCC_SIRV	chr17	57087581	57080070	-	4	2023	47906	125224	ENSMUSG00000062591.5	ENSMUST00000071135.5	Tubb4a	Tubb4a-201	Known	Known	None	0.05000000074505806	None	None	None	None
m54284U_191213_120042/165284555/ccs	PacBio_Hippocampus_Rep2	mm10_ERCC_SIRV	chr9	59656394	59679372	+	11	2403	27956	73205	ENSMUSG00000032294.17	ENSMUST00000034834.15	Pkm	Pkm-201	Known	Known	None	0.0	None	None	None	None
m54284U_191213_120042/139069396/ccs	PacBio_Hippocampus_Rep2	mm10_ERCC_SIRV	chr15	93595874	93499131	-	8	4075	44131	351854	ENSMUSG00000036158.12	ENCODEMT000351854	Prickle1	ENCODEMT000351854	Known	NIC	None	0.15000000596046448	None	None	None	None
m54284U_191213_120042/89588133/ccs	PacBio_Hippocampus_Rep2	mm10_ERCC_SIRV	chr2	26389343	26397121	+	13	3130	4019	10063	ENSMUSG00000026926.14	ENSMUST00000076431.12	Pmpca	Pmpca-201	Known	Known	None	0.20000000298023224	None	None	None	None
m54284U_191109_043049/68026810/ccs	PacBio_Cortex_Rep2	mm10_ERCC_SIRV	chr7	75309154	75116334	-	13	3976	22134	57337	ENSMUSG00000053025.13	ENSMUST00000165175.7	Sv2b	Sv2b-202	Known	Known	None	0.10000000149011612	None	None	None	None
m54284U_191213_120042/59509049/ccs	PacBio_Hippocampus_Rep2	mm10_ERCC_SIRV	chr5	104113699	104079111	-	11	2725	14849	38606	ENSMUSG00000029309.7	ENSMUST00000031249.7	Sparcl1	Sparcl1-201	Known	Known	None	0.3499999940395355	None	None	None	None
m54284U_191213_120042/95355038/ccs	PacBio_Hippocampus_Rep2	mm10_ERCC_SIRV	chr2	26389343	26397123	+	13	3132	4019	10063	ENSMUSG00000026926.14	ENSMUST00000076431.12	Pmpca	Pmpca-201	Known	Known	None	0.15000000596046448	None	None	None	None
m54284U_191109_043049/92209577/ccs	PacBio_Cortex_Rep2	mm10_ERCC_SIRV	chr6	116628958	116624922	-	2	2240	18515	48539	ENSMUSG00000059878.12	ENSMUST00000079749.5	Zfp422	Zfp422-202	Known	Known	None	0.30000001192092896	None	None	None	None
m54284U_191107_221739/164169602/ccs	PacBio_Cortex_Rep1	mm10_ERCC_SIRV	chr3	136100501	136053366	-	9	1771	9779	352117	ENSMUSG00000037922.13	ENCODEMT000352117	Bank1	ENCODEMT000352117	Known	ISM	Suffix	0.30000001192092896	None	None	None	None
m54284U_191107_221739/174917187/ccs	PacBio_Cortex_Rep1	mm10_ERCC_SIRV	chr9	59656395	59679370	+	11	2400	27956	73205	ENSMUSG00000032294.17	ENSMUST00000034834.15	Pkm	Pkm-201	Known	Known	None	0.0	None	None	None	None
m54284U_191212_053548/69798435/ccs	PacBio_Hippocampus_Rep1	mm10_ERCC_SIRV	chr1	134234875	134201391	-	2	3061	2202	5342	ENSMUSG00000042429.8	ENSMUST00000038191.7	Adora1	Adora1-201	Known	Known	None	0.8500000238418579	None	None	None	None
m54284U_191212_053548/116261750/ccs	PacBio_Hippocampus_Rep1	mm10_ERCC_SIRV	chr17	57087607	57080070	-	4	2049	47906	125224	ENSMUSG00000062591.5	ENSMUST00000071135.5	Tubb4a	Tubb4a-201	Known	Known	None	0.05000000074505806	None	None	None	None
m54284U_191213_120042/145230260/ccs	PacBio_Hippocampus_Rep2	mm10_ERCC_SIRV	chr15	93519474	93499116	-	8	4093	44131	113793	ENSMUSG00000036158.12	ENSMUST00000109255.2	Prickle1	Prickle1-202	Known	Known	None	0.15000000596046448	None	None	None	None
m54284U_191109_043049/76283956/ccs	PacBio_Cortex_Rep2	mm10_ERCC_SIRV	chr7	75308918	75116334	-	13	3740	22134	57337	ENSMUSG00000053025.13	ENSMUST00000165175.7	Sv2b	Sv2b-202	Known	Known	None	0.10000000149011612	None	None	None	None
m54284U_191107_221739/173345236/ccs	PacBio_Cortex_Rep1	mm10_ERCC_SIRV	chr11	63133185	63159544	+	4	1594	33259	87259	ENSMUSG00000018217.12	ENSMUST00000108700.1	Pmp22	Pmp22-202	Known	Known	None	0.05000000074505806	None	None	None	None
m54284U_191213_120042/103220699/ccs	PacBio_Hippocampus_Rep2	mm10_ERCC_SIRV	chr2	26389343	26396194	+	13	2203	4019	10063	ENSMUSG00000026926.14	ENSMUST00000076431.12	Pmpca	Pmpca-201	Known	Known	None	0.10000000149011612	None	None	None	None
m54284U_191213_120042/59572231/ccs	PacBio_Hippocampus_Rep2	mm10_ERCC_SIRV	chr5	104113517	104079111	-	11	2543	14849	38606	ENSMUSG00000029309.7	ENSMUST00000031249.7	Sparcl1	Sparcl1-201	Known	Known	None	0.3499999940395355	None	None	None	None
m54284U_191212_053548/119212797/ccs	PacBio_Hippocampus_Rep1	mm10_ERCC_SIRV	chr17	57087659	57080070	-	4	2101	47906	125224	ENSMUSG00000062591.5	ENSMUST00000071135.5	Tubb4a	Tubb4a-201	Known	Known	None	0.05000000074505806	None	None	None	None
m54284U_191213_120042/117639852/ccs	PacBio_Hippocampus_Rep2	mm10_ERCC_SIRV	chr2	26389343	26397111	+	13	3120	4019	10063	ENSMUSG00000026926.14	ENSMUST00000076431.12	Pmpca	Pmpca-201	Known	Known	None	0.3499999940395355	None	None	None	None
m54284U_191109_043049/127272882/ccs	PacBio_Cortex_Rep2	mm10_ERCC_SIRV	chr7	75308361	75116334	-	13	3852	22134	57338	ENSMUSG00000053025.13	ENSMUST00000085164.6	Sv2b	Sv2b-201	Known	Known	None	0.10000000149011612	None	None	None	None
m54284U_191212_053548/31787798/ccs	PacBio_Hippocampus_Rep1	mm10_ERCC_SIRV	chr9	59656395	59679372	+	11	2402	27956	73205	ENSMUSG00000032294.17	ENSMUST00000034834.15	Pkm	Pkm-201	Known	Known	None	0.0	None	None	None	None
m54284U_191213_120042/178325767/ccs	PacBio_Hippocampus_Rep2	mm10_ERCC_SIRV	chr15	93503396	93499121	-	2	2391	44131	351864	ENSMUSG00000036158.12	ENCODEMT000351864	Prickle1	ENCODEMT000351864	Known	ISM	Suffix	0.15000000596046448	None	None	None	None
m54284U_191107_221739/167249870/ccs	PacBio_Cortex_Rep1	mm10_ERCC_SIRV	chr3	136326010	136053366	-	17	3209	9779	25494	ENSMUSG00000037922.13	ENSMUST00000041577.12	Bank1	Bank1-201	Known	Known	None	0.30000001192092896	None	None	None	None
m54284U_191212_053548/108463963/ccs	PacBio_Hippocampus_Rep1	mm10_ERCC_SIRV	chr11	63133186	63159544	+	4	1593	33259	87259	ENSMUSG00000018217.12	ENSMUST00000108700.1	Pmp22	Pmp22-202	Known	Known	None	0.05000000074505806	None	None	None	None
m54284U_191213_120042/59573886/ccs	PacBio_Hippocampus_Rep2	mm10_ERCC_SIRV	chr5	104113715	104079111	-	11	2741	14849	38606	ENSMUSG00000029309.7	ENSMUST00000031249.7	Sparcl1	Sparcl1-201	Known	Known	None	0.3499999940395355	None	None	None	None
m54284U_191212_053548/69929425/ccs	PacBio_Hippocampus_Rep1	mm10_ERCC_SIRV	chr1	134234846	134201391	-	2	3032	2202	5342	ENSMUSG00000042429.8	ENSMUST00000038191.7	Adora1	Adora1-201	Known	Known	None	0.8500000238418579	None	None	None	None
m54284U_191213_120042/140773286/ccs	PacBio_Hippocampus_Rep2	mm10_ERCC_SIRV	chr2	26389343	26396194	+	12	2709	4019	352118	ENSMUSG00000026926.14	ENCODEMT000352118	Pmpca	ENCODEMT000352118	Known	NIC	None	0.10000000149011612	None	None	None	None
m54284U_191109_043049/95092854/ccs	PacBio_Cortex_Rep2	mm10_ERCC_SIRV	chr6	116628957	116624922	-	2	2239	18515	48539	ENSMUSG00000059878.12	ENSMUST00000079749.5	Zfp422	Zfp422-202	Known	Known	None	0.30000001192092896	None	None	None	None
m54284U_191109_043049/140511576/ccs	PacBio_Cortex_Rep2	mm10_ERCC_SIRV	chr7	75309303	75116334	-	13	4125	22134	57337	ENSMUSG00000053025.13	ENSMUST00000165175.7	Sv2b	Sv2b-202	Known	Known	None	0.10000000149011612	None	None	None	None
m54284U_191212_053548/119933308/ccs	PacBio_Hippocampus_Rep1	mm10_ERCC_SIRV	chr17	57087600	57080070	-	4	2042	47906	125224	ENSMUSG00000062591.5	ENSMUST00000071135.5	Tubb4a	Tubb4a-201	Known	Known	None	0.05000000074505806	None	None	None	None
m54284U_191109_043049/77006557/ccs	PacBio_Cortex_Rep2	mm10_ERCC_SIRV	chr15	93595903	93499117	-	8	4086	44131	113794	ENSMUSG00000036158.12	ENSMUST00000048982.10	Prickle1	Prickle1-201	Known	Known	None	0.20000000298023224	None	None	None	None
m54284U_191213_120042/73992243/ccs	PacBio_Hippocampus_Rep2	mm10_ERCC_SIRV	chr9	59656395	59679369	+	11	2378	27956	73206	ENSMUSG00000032294.17	ENSMUST00000163694.3	Pkm	Pkm-202	Known	Known	None	0.05000000074505806	None	None	None	None
m54284U_191213_120042/147130323/ccs	PacBio_Hippocampus_Rep2	mm10_ERCC_SIRV	chr2	26389343	26396181	+	12	2751	4019	352119	ENSMUSG00000026926.14	ENCODEMT000352119	Pmpca	ENCODEMT000352119	Known	NNC	None	0.15000000596046448	None	None	None	None
m54284U_191109_043049/118752311/ccs	PacBio_Cortex_Rep2	mm10_ERCC_SIRV	chr3	136326019	136053366	-	17	3218	9779	25494	ENSMUSG00000037922.13	ENSMUST00000041577.12	Bank1	Bank1-201	Known	Known	None	0.30000001192092896	None	None	None	None
m54284U_191213_120042/59574573/ccs	PacBio_Hippocampus_Rep2	mm10_ERCC_SIRV	chr5	104113750	104079111	-	11	2776	14849	38606	ENSMUSG00000029309.7	ENSMUST00000031249.7	Sparcl1	Sparcl1-201	Known	Known	None	0.3499999940395355	None	None	None	None
m54284U_191107_221739/26411821/ccs	PacBio_Cortex_Rep1	mm10_ERCC_SIRV	chr11	63133193	63159546	+	4	1588	33259	87259	ENSMUSG00000018217.12	ENSMUST00000108700.1	Pmp22	Pmp22-202	Known	Known	None	0.05000000074505806	None	None	None	None
m54284U_191109_043049/78579923/ccs	PacBio_Cortex_Rep2	mm10_ERCC_SIRV	chr15	93595741	93499117	-	8	3932	44131	113794	ENSMUSG00000036158.12	ENSMUST00000048982.10	Prickle1	Prickle1-201	Known	Known	None	0.20000000298023224	None	None	None	None
m54284U_191109_043049/170263711/ccs	PacBio_Cortex_Rep2	mm10_ERCC_SIRV	chr7	75156673	75116334	-	10	2553	22134	351905	ENSMUSG00000053025.13	ENCODEMT000351905	Sv2b	ENCODEMT000351905	Known	ISM	Suffix	0.10000000149011612	None	None	None	None
m54284U_191213_120042/153225524/ccs	PacBio_Hippocampus_Rep2	mm10_ERCC_SIRV	chr2	26389343	26397121	+	13	3130	4019	10063	ENSMUSG00000026926.14	ENSMUST00000076431.12	Pmpca	Pmpca-201	Known	Known	None	0.20000000298023224	None	None	None	None
m54284U_191213_120042/114099074/ccs	PacBio_Hippocampus_Rep2	mm10_ERCC_SIRV	chr9	59656395	59679369	+	11	2399	27956	73206	ENSMUSG00000032294.17	ENSMUST00000163694.3	Pkm	Pkm-202	Known	Known	None	0.05000000074505806	None	None	None	None
m54284U_191212_053548/120785430/ccs	PacBio_Hippocampus_Rep1	mm10_ERCC_SIRV	chr17	57087608	57080070	-	4	2050	47906	125224	ENSMUSG00000062591.5	ENSMUST00000071135.5	Tubb4a	Tubb4a-201	Known	Known	None	0.05000000074505806	None	None	None	None
m54284U_191212_053548/40962028/ccs	PacBio_Hippocampus_Rep1	mm10_ERCC_SIRV	chr3	136325929	136053366	-	17	3128	9779	25494	ENSMUSG00000037922.13	ENSMUST00000041577.12	Bank1	Bank1-201	Known	Known	None	0.30000001192092896	None	None	None	None
m54284U_191212_053548/69994285/ccs	PacBio_Hippocampus_Rep1	mm10_ERCC_SIRV	chr1	134234871	134201391	-	2	3057	2202	5342	ENSMUSG00000042429.8	ENSMUST00000038191.7	Adora1	Adora1-201	Known	Known	None	0.8500000238418579	None	None	None	None
m54284U_191213_120042/156369845/ccs	PacBio_Hippocampus_Rep2	mm10_ERCC_SIRV	chr2	26389343	26396362	+	13	2371	4019	10063	ENSMUSG00000026926.14	ENSMUST00000076431.12	Pmpca	Pmpca-201	Known	Known	None	0.25	None	None	None	None
m54284U_191109_043049/90310868/ccs	PacBio_Cortex_Rep2	mm10_ERCC_SIRV	chr15	93595885	93499117	-	8	4076	44131	113794	ENSMUSG00000036158.12	ENSMUST00000048982.10	Prickle1	Prickle1-201	Known	Known	None	0.20000000298023224	None	None	None	None
m54284U_191212_053548/42141589/ccs	PacBio_Hippocampus_Rep1	mm10_ERCC_SIRV	chr7	75309163	75116334	-	13	3985	22134	57337	ENSMUSG00000053025.13	ENSMUST00000165175.7	Sv2b	Sv2b-202	Known	Known	None	0.10000000149011612	None	None	None	None
m54284U_191109_043049/100663593/ccs	PacBio_Cortex_Rep2	mm10_ERCC_SIRV	chr6	116628928	116624922	-	2	2363	18515	48541	ENSMUSG00000059878.12	ENSMUST00000057540.5	Zfp422	Zfp422-201	Known	Known	None	0.30000001192092896	None	None	None	None
m54284U_191213_120042/59638792/ccs	PacBio_Hippocampus_Rep2	mm10_ERCC_SIRV	chr5	104113781	104079111	-	11	2807	14849	38606	ENSMUSG00000029309.7	ENSMUST00000031249.7	Sparcl1	Sparcl1-201	Known	Known	None	0.3499999940395355	None	None	None	None
m54284U_191212_053548/111543364/ccs	PacBio_Hippocampus_Rep1	mm10_ERCC_SIRV	chr11	63133200	63159544	+	4	1579	33259	87259	ENSMUSG00000018217.12	ENSMUST00000108700.1	Pmp22	Pmp22-202	Known	Known	None	0.05000000074505806	None	None	None	None
m54284U_191212_053548/124062185/ccs	PacBio_Hippocampus_Rep1	mm10_ERCC_SIRV	chr17	57087602	57080070	-	4	2044	47906	125224	ENSMUSG00000062591.5	ENSMUST00000071135.5	Tubb4a	Tubb4a-201	Known	Known	None	0.05000000074505806	None	None	None	None
m54284U_191107_221739/5441471/ccs	PacBio_Cortex_Rep1	mm10_ERCC_SIRV	chr9	59656396	59679365	+	11	2394	27956	73205	ENSMUSG00000032294.17	ENSMUST00000034834.15	Pkm	Pkm-201	Known	Known	None	0.15000000596046448	None	None	None	None
m54284U_191213_120042/160959148/ccs	PacBio_Hippocampus_Rep2	mm10_ERCC_SIRV	chr2	26389343	26396001	+	13	2010	4019	10063	ENSMUSG00000026926.14	ENSMUST00000076431.12	Pmpca	Pmpca-201	Known	Known	None	0.4000000059604645	None	None	None	None
m54284U_191212_053548/23331287/ccs	PacBio_Hippocampus_Rep1	mm10_ERCC_SIRV	chr15	93595948	93499132	-	8	4148	44131	351854	ENSMUSG00000036158.12	ENCODEMT000351854	Prickle1	ENCODEMT000351854	Known	NIC	None	0.20000000298023224	None	None	None	None
m54284U_191212_053548/155125480/ccs	PacBio_Hippocampus_Rep1	mm10_ERCC_SIRV	chr3	136325929	136053366	-	17	3128	9779	25494	ENSMUSG00000037922.13	ENSMUST00000041577.12	Bank1	Bank1-201	Known	Known	None	0.30000001192092896	None	None	None	None
m54284U_191212_053548/46139325/ccs	PacBio_Hippocampus_Rep1	mm10_ERCC_SIRV	chr7	75309163	75116334	-	13	3985	22134	57337	ENSMUSG00000053025.13	ENSMUST00000165175.7	Sv2b	Sv2b-202	Known	Known	None	0.10000000149011612	None	None	None	None
m54284U_191212_053548/175374729/ccs	PacBio_Hippocampus_Rep1	mm10_ERCC_SIRV	chr3	136325991	136053366	-	17	3194	9779	352120	ENSMUSG00000037922.13	ENCODEMT000352120	Bank1	ENCODEMT000352120	Known	NNC	None	0.30000001192092896	None	None	None	None
m54284U_191107_221739/7080228/ccs	PacBio_Cortex_Rep1	mm10_ERCC_SIRV	chr9	59656396	59679374	+	11	2403	27956	73206	ENSMUSG00000032294.17	ENSMUST00000163694.3	Pkm	Pkm-202	Known	Known	None	0.0	None	None	None	None
m54284U_191213_120042/166987264/ccs	PacBio_Hippocampus_Rep2	mm10_ERCC_SIRV	chr2	26389343	26397120	+	13	3129	4019	10063	ENSMUSG00000026926.14	ENSMUST00000076431.12	Pmpca	Pmpca-201	Known	Known	None	0.20000000298023224	None	None	None	None
m54284U_191212_053548/142607797/ccs	PacBio_Hippocampus_Rep1	mm10_ERCC_SIRV	chr11	63133207	63159546	+	4	1574	33259	87259	ENSMUSG00000018217.12	ENSMUST00000108700.1	Pmp22	Pmp22-202	Known	Known	None	0.05000000074505806	None	None	None	None
m54284U_191213_120042/59639553/ccs	PacBio_Hippocampus_Rep2	mm10_ERCC_SIRV	chr5	104113699	104079111	-	11	2725	14849	38606	ENSMUSG00000029309.7	ENSMUST00000031249.7	Sparcl1	Sparcl1-201	Known	Known	None	0.3499999940395355	None	None	None	None
m54284U_191212_053548/70058029/ccs	PacBio_Hippocampus_Rep1	mm10_ERCC_SIRV	chr1	134234864	134201391	-	2	3050	2202	5342	ENSMUSG00000042429.8	ENSMUST00000038191.7	Adora1	Adora1-201	Known	Known	None	0.8500000238418579	None	None	None	None
m54284U_191212_053548/125699895/ccs	PacBio_Hippocampus_Rep1	mm10_ERCC_SIRV	chr17	57087600	57080070	-	4	2042	47906	125224	ENSMUSG00000062591.5	ENSMUST00000071135.5	Tubb4a	Tubb4a-201	Known	Known	None	0.05000000074505806	None	None	None	None
m54284U_191212_053548/103350641/ccs	PacBio_Hippocampus_Rep1	mm10_ERCC_SIRV	chr15	93519563	93499129	-	8	4135	44131	351862	ENSMUSG00000036158.12	ENCODEMT000351862	Prickle1	ENCODEMT000351862	Known	NIC	None	0.20000000298023224	None	None	None	None
m54284U_191212_053548/126814186/ccs	PacBio_Hippocampus_Rep1	mm10_ERCC_SIRV	chr17	57081505	57080083	-	1	1505	47906	350453	ENSMUSG00000062591.5	ENCODEMT000350453	Tubb4a	ENCODEMT000350453	Known	Genomic	None	0.05000000074505806	None	None	None	None
m54284U_191213_120042/178259989/ccs	PacBio_Hippocampus_Rep2	mm10_ERCC_SIRV	chr2	26389343	26395725	+	13	1734	4019	10063	ENSMUSG00000026926.14	ENSMUST00000076431.12	Pmpca	Pmpca-201	Known	Known	None	0.25	None	None	None	None
m54284U_191212_053548/47711003/ccs	PacBio_Hippocampus_Rep1	mm10_ERCC_SIRV	chr7	75308301	75116334	-	13	3792	22134	57338	ENSMUSG00000053025.13	ENSMUST00000085164.6	Sv2b	Sv2b-201	Known	Known	None	0.10000000149011612	None	None	None	None
m54284U_191107_221739/52103112/ccs	PacBio_Cortex_Rep1	mm10_ERCC_SIRV	chr9	59656396	59679364	+	11	2393	27956	73206	ENSMUSG00000032294.17	ENSMUST00000163694.3	Pkm	Pkm-202	Known	Known	None	0.15000000596046448	None	None	None	None
m54284U_191109_043049/103743848/ccs	PacBio_Cortex_Rep2	mm10_ERCC_SIRV	chr6	116628949	116624922	-	2	2231	18515	48539	ENSMUSG00000059878.12	ENSMUST00000079749.5	Zfp422	Zfp422-202	Known	Known	None	0.30000001192092896	None	None	None	None
m54284U_191213_120042/329470/ccs	PacBio_Hippocampus_Rep2	mm10_ERCC_SIRV	chr2	26389344	26396194	+	13	2202	4019	10063	ENSMUSG00000026926.14	ENSMUST00000076431.12	Pmpca	Pmpca-201	Known	Known	None	0.10000000149011612	None	None	None	None
m54284U_191107_221739/109576697/ccs	PacBio_Cortex_Rep1	mm10_ERCC_SIRV	chr11	63133218	63159544	+	4	1561	33259	87259	ENSMUSG00000018217.12	ENSMUST00000108700.1	Pmp22	Pmp22-202	Known	Known	None	0.05000000074505806	None	None	None	None
m54284U_191212_053548/118491186/ccs	PacBio_Hippocampus_Rep1	mm10_ERCC_SIRV	chr15	93595833	93499132	-	8	4033	44131	351854	ENSMUSG00000036158.12	ENCODEMT000351854	Prickle1	ENCODEMT000351854	Known	NIC	None	0.20000000298023224	None	None	None	None
m54284U_191213_120042/59703994/ccs	PacBio_Hippocampus_Rep2	mm10_ERCC_SIRV	chr5	104113729	104079111	-	11	2755	14849	38606	ENSMUSG00000029309.7	ENSMUST00000031249.7	Sparcl1	Sparcl1-201	Known	Known	None	0.3499999940395355	None	None	None	None
m54284U_191212_053548/49610980/ccs	PacBio_Hippocampus_Rep1	mm10_ERCC_SIRV	chr7	75309163	75116334	-	13	3985	22134	57337	ENSMUSG00000053025.13	ENSMUST00000165175.7	Sv2b	Sv2b-202	Known	Known	None	0.10000000149011612	None	None	None	None
m54284U_191213_120042/26215628/ccs	PacBio_Hippocampus_Rep2	mm10_ERCC_SIRV	chr3	136100545	136053368	-	9	1877	9779	352115	ENSMUSG00000037922.13	ENCODEMT000352115	Bank1	ENCODEMT000352115	Known	ISM	Suffix	0.30000001192092896	None	None	None	None
m54284U_191212_053548/128780573/ccs	PacBio_Hippocampus_Rep1	mm10_ERCC_SIRV	chr17	57087591	57080070	-	4	2033	47906	125224	ENSMUSG00000062591.5	ENSMUST00000071135.5	Tubb4a	Tubb4a-201	Known	Known	None	0.05000000074505806	None	None	None	None
m54284U_191107_221739/78381216/ccs	PacBio_Cortex_Rep1	mm10_ERCC_SIRV	chr9	59656396	59679370	+	11	2399	27956	73206	ENSMUSG00000032294.17	ENSMUST00000163694.3	Pkm	Pkm-202	Known	Known	None	0.0	None	None	None	None
m54284U_191212_053548/7472452/ccs	PacBio_Hippocampus_Rep1	mm10_ERCC_SIRV	chr2	26389345	26395719	+	13	1726	4019	10063	ENSMUSG00000026926.14	ENSMUST00000076431.12	Pmpca	Pmpca-201	Known	Known	None	0.10000000149011612	None	None	None	None
m54284U_191212_053548/70190908/ccs	PacBio_Hippocampus_Rep1	mm10_ERCC_SIRV	chr1	134234840	134201391	-	2	3026	2202	5342	ENSMUSG00000042429.8	ENSMUST00000038191.7	Adora1	Adora1-201	Known	Known	None	0.8500000238418579	None	None	None	None
m54284U_191212_053548/143525998/ccs	PacBio_Hippocampus_Rep1	mm10_ERCC_SIRV	chr15	93595889	93499117	-	8	4080	44131	113794	ENSMUSG00000036158.12	ENSMUST00000048982.10	Prickle1	Prickle1-201	Known	Known	None	0.20000000298023224	None	None	None	None
m54284U_191212_053548/59180748/ccs	PacBio_Hippocampus_Rep1	mm10_ERCC_SIRV	chr7	75309057	75116334	-	13	3882	22134	57337	ENSMUSG00000053025.13	ENSMUST00000165175.7	Sv2b	Sv2b-202	Known	Known	None	0.10000000149011612	None	None	None	None
m54284U_191213_120042/155582487/ccs	PacBio_Hippocampus_Rep2	mm10_ERCC_SIRV	chr2	26389345	26395725	+	13	1732	4019	10063	ENSMUSG00000026926.14	ENSMUST00000076431.12	Pmpca	Pmpca-201	Known	Known	None	0.25	None	None	None	None
m54284U_191107_221739/85068175/ccs	PacBio_Cortex_Rep1	mm10_ERCC_SIRV	chr9	59656396	59679369	+	11	2398	27956	73206	ENSMUSG00000032294.17	ENSMUST00000163694.3	Pkm	Pkm-202	Known	Known	None	0.05000000074505806	None	None	None	None
m54284U_191212_053548/160631019/ccs	PacBio_Hippocampus_Rep1	mm10_ERCC_SIRV	chr11	63134255	63159546	+	3	1702	33259	352121	ENSMUSG00000018217.12	ENCODEMT000352121	Pmp22	ENCODEMT000352121	Known	ISM	Suffix	0.05000000074505806	None	None	None	None
m54284U_191213_120042/59704764/ccs	PacBio_Hippocampus_Rep2	mm10_ERCC_SIRV	chr5	104113594	104079111	-	11	2620	14849	38606	ENSMUSG00000029309.7	ENSMUST00000031249.7	Sparcl1	Sparcl1-201	Known	Known	None	0.3499999940395355	None	None	None	None
m54284U_191212_053548/131203870/ccs	PacBio_Hippocampus_Rep1	mm10_ERCC_SIRV	chr17	57087600	57080070	-	4	2042	47906	125224	ENSMUSG00000062591.5	ENSMUST00000071135.5	Tubb4a	Tubb4a-201	Known	Known	None	0.05000000074505806	None	None	None	None
m54284U_191213_120042/41813832/ccs	PacBio_Hippocampus_Rep2	mm10_ERCC_SIRV	chr3	136326010	136053367	-	17	3208	9779	25494	ENSMUSG00000037922.13	ENSMUST00000041577.12	Bank1	Bank1-201	Known	Known	None	0.25	None	None	None	None
m54284U_191109_043049/105054605/ccs	PacBio_Cortex_Rep2	mm10_ERCC_SIRV	chr6	116628960	116624922	-	2	2242	18515	48539	ENSMUSG00000059878.12	ENSMUST00000079749.5	Zfp422	Zfp422-202	Known	Known	None	0.30000001192092896	None	None	None	None
m54284U_191107_221739/11405303/ccs	PacBio_Cortex_Rep1	mm10_ERCC_SIRV	chr2	26389346	26395723	+	13	1729	4019	10063	ENSMUSG00000026926.14	ENSMUST00000076431.12	Pmpca	Pmpca-201	Known	Known	None	0.20000000298023224	None	None	None	None
m54284U_191213_120042/1640982/ccs	PacBio_Hippocampus_Rep2	mm10_ERCC_SIRV	chr15	93595888	93499117	-	8	4079	44131	113794	ENSMUSG00000036158.12	ENSMUST00000048982.10	Prickle1	Prickle1-201	Known	Known	None	0.20000000298023224	None	None	None	None
m54284U_191212_053548/87099909/ccs	PacBio_Hippocampus_Rep1	mm10_ERCC_SIRV	chr7	75309181	75116334	-	13	4003	22134	57337	ENSMUSG00000053025.13	ENSMUST00000165175.7	Sv2b	Sv2b-202	Known	Known	None	0.10000000149011612	None	None	None	None
m54284U_191107_221739/109052702/ccs	PacBio_Cortex_Rep1	mm10_ERCC_SIRV	chr9	59656396	59679372	+	11	2401	27956	73206	ENSMUSG00000032294.17	ENSMUST00000163694.3	Pkm	Pkm-202	Known	Known	None	0.0	None	None	None	None
m54284U_191212_053548/135790773/ccs	PacBio_Hippocampus_Rep1	mm10_ERCC_SIRV	chr17	57087599	57080070	-	4	2041	47906	125224	ENSMUSG00000062591.5	ENSMUST00000071135.5	Tubb4a	Tubb4a-201	Known	Known	None	0.05000000074505806	None	None	None	None
m54284U_191213_120042/59704892/ccs	PacBio_Hippocampus_Rep2	mm10_ERCC_SIRV	chr5	104092549	104079114	-	8	1384	14849	345366	ENSMUSG00000029309.7	ENCODEMT000345366	Sparcl1	ENCODEMT000345366	Known	ISM	Suffix	0.3499999940395355	None	None	None	None
m54284U_191107_221739/21627829/ccs	PacBio_Cortex_Rep1	mm10_ERCC_SIRV	chr2	26389346	26397120	+	13	3126	4019	10063	ENSMUSG00000026926.14	ENSMUST00000076431.12	Pmpca	Pmpca-201	Known	Known	None	0.20000000298023224	None	None	None	None
m54284U_191212_053548/71107705/ccs	PacBio_Hippocampus_Rep1	mm10_ERCC_SIRV	chr1	134234038	134201391	-	2	2224	2202	5342	ENSMUSG00000042429.8	ENSMUST00000038191.7	Adora1	Adora1-201	Known	Known	None	0.8500000238418579	None	None	None	None
m54284U_191213_120042/18482049/ccs	PacBio_Hippocampus_Rep2	mm10_ERCC_SIRV	chr15	93595856	93499117	-	8	4053	44131	113794	ENSMUSG00000036158.12	ENSMUST00000048982.10	Prickle1	Prickle1-201	Known	Known	None	0.20000000298023224	None	None	None	None
m54284U_191212_053548/91554203/ccs	PacBio_Hippocampus_Rep1	mm10_ERCC_SIRV	chr7	75309163	75116334	-	13	3985	22134	57337	ENSMUSG00000053025.13	ENSMUST00000165175.7	Sv2b	Sv2b-202	Known	Known	None	0.10000000149011612	None	None	None	None
m54284U_191107_221739/109641820/ccs	PacBio_Cortex_Rep1	mm10_ERCC_SIRV	chr9	59656396	59679369	+	11	2398	27956	73205	ENSMUSG00000032294.17	ENSMUST00000034834.15	Pkm	Pkm-201	Known	Known	None	0.05000000074505806	None	None	None	None
m54284U_191109_043049/28639649/ccs	PacBio_Cortex_Rep2	mm10_ERCC_SIRV	chr11	63134587	63159544	+	3	1540	33259	352121	ENSMUSG00000018217.12	ENCODEMT000352121	Pmp22	ENCODEMT000352121	Known	ISM	Suffix	0.05000000074505806	None	None	None	None
m54284U_191107_221739/122291055/ccs	PacBio_Cortex_Rep1	mm10_ERCC_SIRV	chr3	136100315	136053370	-	9	1645	9779	352115	ENSMUSG00000037922.13	ENCODEMT000352115	Bank1	ENCODEMT000352115	Known	ISM	Suffix	0.25	None	None	None	None
m54284U_191107_221739/27394613/ccs	PacBio_Cortex_Rep1	mm10_ERCC_SIRV	chr2	26389346	26397121	+	13	3127	4019	10063	ENSMUSG00000026926.14	ENSMUST00000076431.12	Pmpca	Pmpca-201	Known	Known	None	0.20000000298023224	None	None	None	None
m54284U_191213_120042/21498237/ccs	PacBio_Hippocampus_Rep2	mm10_ERCC_SIRV	chr15	93596053	93499117	-	8	4244	44131	113794	ENSMUSG00000036158.12	ENSMUST00000048982.10	Prickle1	Prickle1-201	Known	Known	None	0.20000000298023224	None	None	None	None
m54284U_191107_221739/127730481/ccs	PacBio_Cortex_Rep1	mm10_ERCC_SIRV	chr9	59656396	59679372	+	11	2401	27956	73205	ENSMUSG00000032294.17	ENSMUST00000034834.15	Pkm	Pkm-201	Known	Known	None	0.0	None	None	None	None
m54284U_191212_053548/136054695/ccs	PacBio_Hippocampus_Rep1	mm10_ERCC_SIRV	chr17	57087598	57080070	-	4	2040	47906	125224	ENSMUSG00000062591.5	ENSMUST00000071135.5	Tubb4a	Tubb4a-201	Known	Known	None	0.05000000074505806	None	None	None	None
m54284U_191213_120042/59769994/ccs	PacBio_Hippocampus_Rep2	mm10_ERCC_SIRV	chr5	104113711	104079111	-	11	2737	14849	38606	ENSMUSG00000029309.7	ENSMUST00000031249.7	Sparcl1	Sparcl1-201	Known	Known	None	0.3499999940395355	None	None	None	None
m54284U_191212_053548/98436869/ccs	PacBio_Hippocampus_Rep1	mm10_ERCC_SIRV	chr7	75309181	75116334	-	13	4003	22134	57337	ENSMUSG00000053025.13	ENSMUST00000165175.7	Sv2b	Sv2b-202	Known	Known	None	0.10000000149011612	None	None	None	None
m54284U_191107_221739/4196947/ccs	PacBio_Cortex_Rep1	mm10_ERCC_SIRV	chr11	63134592	63159544	+	3	1529	33259	352121	ENSMUSG00000018217.12	ENCODEMT000352121	Pmp22	ENCODEMT000352121	Known	ISM	Suffix	0.05000000074505806	None	None	None	None
m54284U_191109_043049/108399433/ccs	PacBio_Cortex_Rep2	mm10_ERCC_SIRV	chr6	116628927	116624922	-	2	2362	18515	48541	ENSMUSG00000059878.12	ENSMUST00000057540.5	Zfp422	Zfp422-201	Known	Known	None	0.30000001192092896	None	None	None	None
m54284U_191107_221739/29164854/ccs	PacBio_Cortex_Rep1	mm10_ERCC_SIRV	chr2	26389346	26395725	+	13	1731	4019	10063	ENSMUSG00000026926.14	ENSMUST00000076431.12	Pmpca	Pmpca-201	Known	Known	None	0.25	None	None	None	None
m54284U_191107_221739/133431866/ccs	PacBio_Cortex_Rep1	mm10_ERCC_SIRV	chr9	59656396	59679372	+	11	2401	27956	73205	ENSMUSG00000032294.17	ENSMUST00000034834.15	Pkm	Pkm-201	Known	Known	None	0.0	None	None	None	None
m54284U_191109_043049/38602968/ccs	PacBio_Cortex_Rep2	mm10_ERCC_SIRV	chr3	136325936	136053368	-	17	3133	9779	25494	ENSMUSG00000037922.13	ENSMUST00000041577.12	Bank1	Bank1-201	Known	Known	None	0.25	None	None	None	None
m54284U_191107_221739/55052264/ccs	PacBio_Cortex_Rep1	mm10_ERCC_SIRV	chr2	26389346	26397121	+	13	3127	4019	10063	ENSMUSG00000026926.14	ENSMUST00000076431.12	Pmpca	Pmpca-201	Known	Known	None	0.20000000298023224	None	None	None	None
m54284U_191213_120042/47579337/ccs	PacBio_Hippocampus_Rep2	mm10_ERCC_SIRV	chr15	93595902	93499117	-	8	4093	44131	113794	ENSMUSG00000036158.12	ENSMUST00000048982.10	Prickle1	Prickle1-201	Known	Known	None	0.20000000298023224	None	None	None	None
m54284U_191212_053548/112788306/ccs	PacBio_Hippocampus_Rep1	mm10_ERCC_SIRV	chr7	75308302	75116334	-	13	3793	22134	57338	ENSMUSG00000053025.13	ENSMUST00000085164.6	Sv2b	Sv2b-201	Known	Known	None	0.10000000149011612	None	None	None	None
m54284U_191212_053548/62521557/ccs	PacBio_Hippocampus_Rep1	mm10_ERCC_SIRV	chr11	63134592	63159545	+	3	1530	33259	352121	ENSMUSG00000018217.12	ENCODEMT000352121	Pmp22	ENCODEMT000352121	Known	ISM	Suffix	0.05000000074505806	None	None	None	None
m54284U_191212_053548/71303677/ccs	PacBio_Hippocampus_Rep1	mm10_ERCC_SIRV	chr1	134234863	134201391	-	2	3049	2202	5342	ENSMUSG00000042429.8	ENSMUST00000038191.7	Adora1	Adora1-201	Known	Known	None	0.8500000238418579	None	None	None	None
m54284U_191107_221739/167905782/ccs	PacBio_Cortex_Rep1	mm10_ERCC_SIRV	chr9	59656396	59679369	+	11	2398	27956	73206	ENSMUSG00000032294.17	ENSMUST00000163694.3	Pkm	Pkm-202	Known	Known	None	0.05000000074505806	None	None	None	None
m54284U_191212_053548/137036137/ccs	PacBio_Hippocampus_Rep1	mm10_ERCC_SIRV	chr17	57087672	57080070	-	4	2114	47906	125224	ENSMUSG00000062591.5	ENSMUST00000071135.5	Tubb4a	Tubb4a-201	Known	Known	None	0.05000000074505806	None	None	None	None
m54284U_191107_221739/57280249/ccs	PacBio_Cortex_Rep1	mm10_ERCC_SIRV	chr2	26389346	26397120	+	13	3126	4019	10063	ENSMUSG00000026926.14	ENSMUST00000076431.12	Pmpca	Pmpca-201	Known	Known	None	0.20000000298023224	None	None	None	None
m54284U_191213_120042/59770608/ccs	PacBio_Hippocampus_Rep2	mm10_ERCC_SIRV	chr5	104113447	104079111	-	11	2473	14849	38606	ENSMUSG00000029309.7	ENSMUST00000031249.7	Sparcl1	Sparcl1-201	Known	Known	None	0.3499999940395355	None	None	None	None
m54284U_191212_053548/128385488/ccs	PacBio_Hippocampus_Rep1	mm10_ERCC_SIRV	chr7	75309110	75116334	-	13	3932	22134	57337	ENSMUSG00000053025.13	ENSMUST00000165175.7	Sv2b	Sv2b-202	Known	Known	None	0.10000000149011612	None	None	None	None
m54284U_191213_120042/48497532/ccs	PacBio_Hippocampus_Rep2	mm10_ERCC_SIRV	chr15	93519533	93499129	-	8	4105	44131	351862	ENSMUSG00000036158.12	ENCODEMT000351862	Prickle1	ENCODEMT000351862	Known	NIC	None	0.20000000298023224	None	None	None	None
m54284U_191213_120042/140968300/ccs	PacBio_Hippocampus_Rep2	mm10_ERCC_SIRV	chr11	63134599	63159544	+	3	1522	33259	352121	ENSMUSG00000018217.12	ENCODEMT000352121	Pmp22	ENCODEMT000352121	Known	ISM	Suffix	0.05000000074505806	None	None	None	None
m54284U_191107_221739/93653343/ccs	PacBio_Cortex_Rep1	mm10_ERCC_SIRV	chr2	26389346	26397123	+	13	3129	4019	10063	ENSMUSG00000026926.14	ENSMUST00000076431.12	Pmpca	Pmpca-201	Known	Known	None	0.15000000596046448	None	None	None	None
m54284U_191107_221739/172098373/ccs	PacBio_Cortex_Rep1	mm10_ERCC_SIRV	chr9	59656396	59679369	+	11	2398	27956	73205	ENSMUSG00000032294.17	ENSMUST00000034834.15	Pkm	Pkm-201	Known	Known	None	0.05000000074505806	None	None	None	None
m54284U_191212_053548/135594247/ccs	PacBio_Hippocampus_Rep1	mm10_ERCC_SIRV	chr7	75309146	75116334	-	13	3968	22134	57337	ENSMUSG00000053025.13	ENSMUST00000165175.7	Sv2b	Sv2b-202	Known	Known	None	0.10000000149011612	None	None	None	None
m54284U_191213_120042/59965714/ccs	PacBio_Hippocampus_Rep2	mm10_ERCC_SIRV	chr5	104113733	104079111	-	11	2759	14849	38606	ENSMUSG00000029309.7	ENSMUST00000031249.7	Sparcl1	Sparcl1-201	Known	Known	None	0.3499999940395355	None	None	None	None
m54284U_191212_053548/140903272/ccs	PacBio_Hippocampus_Rep1	mm10_ERCC_SIRV	chr17	57087598	57080070	-	4	2040	47906	125224	ENSMUSG00000062591.5	ENSMUST00000071135.5	Tubb4a	Tubb4a-201	Known	Known	None	0.05000000074505806	None	None	None	None
m54284U_191213_120042/105579316/ccs	PacBio_Hippocampus_Rep2	mm10_ERCC_SIRV	chr15	93595783	93499117	-	8	3974	44131	113794	ENSMUSG00000036158.12	ENSMUST00000048982.10	Prickle1	Prickle1-201	Known	Known	None	0.20000000298023224	None	None	None	None
m54284U_191107_221739/144050974/ccs	PacBio_Cortex_Rep1	mm10_ERCC_SIRV	chr2	26389346	26397120	+	13	3126	4019	10063	ENSMUSG00000026926.14	ENSMUST00000076431.12	Pmpca	Pmpca-201	Known	Known	None	0.20000000298023224	None	None	None	None
m54284U_191107_221739/178454536/ccs	PacBio_Cortex_Rep1	mm10_ERCC_SIRV	chr9	59656396	59679369	+	11	2398	27956	73206	ENSMUSG00000032294.17	ENSMUST00000163694.3	Pkm	Pkm-202	Known	Known	None	0.05000000074505806	None	None	None	None
m54284U_191212_053548/71631384/ccs	PacBio_Hippocampus_Rep1	mm10_ERCC_SIRV	chr1	134234855	134201391	-	2	3041	2202	5342	ENSMUSG00000042429.8	ENSMUST00000038191.7	Adora1	Adora1-201	Known	Known	None	0.8500000238418579	None	None	None	None
m54284U_191212_053548/170328975/ccs	PacBio_Hippocampus_Rep1	mm10_ERCC_SIRV	chr11	63134617	63159550	+	3	1510	33259	352121	ENSMUSG00000018217.12	ENCODEMT000352121	Pmp22	ENCODEMT000352121	Known	ISM	Suffix	0.0	None	None	None	None
m54284U_191212_053548/140576065/ccs	PacBio_Hippocampus_Rep1	mm10_ERCC_SIRV	chr7	75308307	75116334	-	13	3798	22134	57338	ENSMUSG00000053025.13	ENSMUST00000085164.6	Sv2b	Sv2b-201	Known	Known	None	0.10000000149011612	None	None	None	None
m54284U_191212_053548/27592942/ccs	PacBio_Hippocampus_Rep1	mm10_ERCC_SIRV	chr3	136325976	136053368	-	17	3173	9779	25494	ENSMUSG00000037922.13	ENSMUST00000041577.12	Bank1	Bank1-201	Known	Known	None	0.25	None	None	None	None
m54284U_191107_221739/146998936/ccs	PacBio_Cortex_Rep1	mm10_ERCC_SIRV	chr2	26389346	26395725	+	13	1731	4019	10063	ENSMUSG00000026926.14	ENSMUST00000076431.12	Pmpca	Pmpca-201	Known	Known	None	0.25	None	None	None	None
m54284U_191109_043049/3147452/ccs	PacBio_Cortex_Rep2	mm10_ERCC_SIRV	chr9	59656396	59679369	+	11	2398	27956	73206	ENSMUSG00000032294.17	ENSMUST00000163694.3	Pkm	Pkm-202	Known	Known	None	0.05000000074505806	None	None	None	None
m54284U_191213_120042/116851135/ccs	PacBio_Hippocampus_Rep2	mm10_ERCC_SIRV	chr15	93595889	93499117	-	8	4080	44131	113794	ENSMUSG00000036158.12	ENSMUST00000048982.10	Prickle1	Prickle1-201	Known	Known	None	0.20000000298023224	None	None	None	None
m54284U_191212_053548/141757048/ccs	PacBio_Hippocampus_Rep1	mm10_ERCC_SIRV	chr17	57087600	57080070	-	4	2042	47906	125224	ENSMUSG00000062591.5	ENSMUST00000071135.5	Tubb4a	Tubb4a-201	Known	Known	None	0.05000000074505806	None	None	None	None
m54284U_191213_120042/59967425/ccs	PacBio_Hippocampus_Rep2	mm10_ERCC_SIRV	chr5	104113696	104079111	-	11	2722	14849	38606	ENSMUSG00000029309.7	ENSMUST00000031249.7	Sparcl1	Sparcl1-201	Known	Known	None	0.3499999940395355	None	None	None	None
m54284U_191109_043049/111150444/ccs	PacBio_Cortex_Rep2	mm10_ERCC_SIRV	chr6	116628895	116624922	-	2	2330	18515	48541	ENSMUSG00000059878.12	ENSMUST00000057540.5	Zfp422	Zfp422-201	Known	Known	None	0.30000001192092896	None	None	None	None
m54284U_191107_221739/30411197/ccs	PacBio_Cortex_Rep1	mm10_ERCC_SIRV	chr11	63148129	63146644	-	1	1486	73562	352122	ENCODEMG000073562	ENCODEMT000352122	ENCODEMG000073562	ENCODEMT000352122	Antisense	Antisense	None	0.8500000238418579	None	None	None	None
m54284U_191107_221739/158991646/ccs	PacBio_Cortex_Rep1	mm10_ERCC_SIRV	chr2	26389346	26397113	+	13	3119	4019	10063	ENSMUSG00000026926.14	ENSMUST00000076431.12	Pmpca	Pmpca-201	Known	Known	None	0.3499999940395355	None	None	None	None
m54284U_191212_053548/142739004/ccs	PacBio_Hippocampus_Rep1	mm10_ERCC_SIRV	chr7	75308307	75116334	-	13	3798	22134	57338	ENSMUSG00000053025.13	ENSMUST00000085164.6	Sv2b	Sv2b-201	Known	Known	None	0.10000000149011612	None	None	None	None
m54284U_191109_043049/14812514/ccs	PacBio_Cortex_Rep2	mm10_ERCC_SIRV	chr9	59656396	59679368	+	11	2373	27956	73206	ENSMUSG00000032294.17	ENSMUST00000163694.3	Pkm	Pkm-202	Known	Known	None	0.05000000074505806	None	None	None	None
m54284U_191213_120042/143918936/ccs	PacBio_Hippocampus_Rep2	mm10_ERCC_SIRV	chr15	93595877	93499132	-	8	4077	44131	351854	ENSMUSG00000036158.12	ENCODEMT000351854	Prickle1	ENCODEMT000351854	Known	NIC	None	0.20000000298023224	None	None	None	None
m54284U_191109_043049/18876927/ccs	PacBio_Cortex_Rep2	mm10_ERCC_SIRV	chr2	26389346	26397120	+	13	3126	4019	10063	ENSMUSG00000026926.14	ENSMUST00000076431.12	Pmpca	Pmpca-201	Known	Known	None	0.20000000298023224	None	None	None	None
m54284U_191212_053548/71895087/ccs	PacBio_Hippocampus_Rep1	mm10_ERCC_SIRV	chr1	134234852	134201391	-	2	3038	2202	5342	ENSMUSG00000042429.8	ENSMUST00000038191.7	Adora1	Adora1-201	Known	Known	None	0.8500000238418579	None	None	None	None
m54284U_191212_053548/144050905/ccs	PacBio_Hippocampus_Rep1	mm10_ERCC_SIRV	chr17	57087613	57080070	-	4	2055	47906	125224	ENSMUSG00000062591.5	ENSMUST00000071135.5	Tubb4a	Tubb4a-201	Known	Known	None	0.05000000074505806	None	None	None	None
m54284U_191212_053548/147261907/ccs	PacBio_Hippocampus_Rep1	mm10_ERCC_SIRV	chr7	75309163	75116334	-	13	3985	22134	57337	ENSMUSG00000053025.13	ENSMUST00000165175.7	Sv2b	Sv2b-202	Known	Known	None	0.10000000149011612	None	None	None	None
m54284U_191213_120042/59967457/ccs	PacBio_Hippocampus_Rep2	mm10_ERCC_SIRV	chr5	104113696	104079111	-	11	2722	14849	38606	ENSMUSG00000029309.7	ENSMUST00000031249.7	Sparcl1	Sparcl1-201	Known	Known	None	0.3499999940395355	None	None	None	None
m54284U_191109_043049/29230054/ccs	PacBio_Cortex_Rep2	mm10_ERCC_SIRV	chr9	59656396	59679369	+	11	2398	27956	73206	ENSMUSG00000032294.17	ENSMUST00000163694.3	Pkm	Pkm-202	Known	Known	None	0.05000000074505806	None	None	None	None
m54284U_191109_043049/25299630/ccs	PacBio_Cortex_Rep2	mm10_ERCC_SIRV	chr2	26389346	26397120	+	13	3126	4019	10063	ENSMUSG00000026926.14	ENSMUST00000076431.12	Pmpca	Pmpca-201	Known	Known	None	0.20000000298023224	None	None	None	None
m54284U_191107_221739/153617175/ccs	PacBio_Cortex_Rep1	mm10_ERCC_SIRV	chr15	93595914	93499118	-	8	4104	44131	113794	ENSMUSG00000036158.12	ENSMUST00000048982.10	Prickle1	Prickle1-201	Known	Known	None	0.20000000298023224	None	None	None	None
m54284U_191107_221739/168167428/ccs	PacBio_Cortex_Rep1	mm10_ERCC_SIRV	chr11	63151118	63159546	+	2	1437	33259	352123	ENSMUSG00000018217.12	ENCODEMT000352123	Pmp22	ENCODEMT000352123	Known	ISM	Suffix	0.05000000074505806	None	None	None	None
m54284U_191212_053548/150472650/ccs	PacBio_Hippocampus_Rep1	mm10_ERCC_SIRV	chr7	75308415	75116334	-	13	3906	22134	57338	ENSMUSG00000053025.13	ENSMUST00000085164.6	Sv2b	Sv2b-201	Known	Known	None	0.10000000149011612	None	None	None	None
m54284U_191212_053548/66783193/ccs	PacBio_Hippocampus_Rep1	mm10_ERCC_SIRV	chr3	136100345	136053371	-	9	1674	9779	352115	ENSMUSG00000037922.13	ENCODEMT000352115	Bank1	ENCODEMT000352115	Known	ISM	Suffix	0.25	None	None	None	None
m54284U_191109_043049/42730954/ccs	PacBio_Cortex_Rep2	mm10_ERCC_SIRV	chr2	26389346	26395725	+	13	1731	4019	10063	ENSMUSG00000026926.14	ENSMUST00000076431.12	Pmpca	Pmpca-201	Known	Known	None	0.25	None	None	None	None
m54284U_191109_043049/43581942/ccs	PacBio_Cortex_Rep2	mm10_ERCC_SIRV	chr9	59656396	59679369	+	11	2398	27956	73206	ENSMUSG00000032294.17	ENSMUST00000163694.3	Pkm	Pkm-202	Known	Known	None	0.05000000074505806	None	None	None	None
m54284U_191212_053548/147917212/ccs	PacBio_Hippocampus_Rep1	mm10_ERCC_SIRV	chr17	57087652	57080070	-	4	2094	47906	125224	ENSMUSG00000062591.5	ENSMUST00000071135.5	Tubb4a	Tubb4a-201	Known	Known	None	0.05000000074505806	None	None	None	None
m54284U_191212_053548/82380943/ccs	PacBio_Hippocampus_Rep1	mm10_ERCC_SIRV	chr11	63151118	63159546	+	3	1521	33259	352124	ENSMUSG00000018217.12	ENCODEMT000352124	Pmp22	ENCODEMT000352124	Known	NNC	None	0.05000000074505806	None	None	None	None
m54284U_191213_120042/60032034/ccs	PacBio_Hippocampus_Rep2	mm10_ERCC_SIRV	chr5	104113700	104079111	-	11	2726	14849	38606	ENSMUSG00000029309.7	ENSMUST00000031249.7	Sparcl1	Sparcl1-201	Known	Known	None	0.3499999940395355	None	None	None	None
m54284U_191109_043049/10815382/ccs	PacBio_Cortex_Rep2	mm10_ERCC_SIRV	chr15	93519514	93499118	-	8	4131	44131	113793	ENSMUSG00000036158.12	ENSMUST00000109255.2	Prickle1	Prickle1-202	Known	Known	None	0.20000000298023224	None	None	None	None
m54284U_191212_053548/71959221/ccs	PacBio_Hippocampus_Rep1	mm10_ERCC_SIRV	chr1	134234864	134201391	-	2	3039	2202	5342	ENSMUSG00000042429.8	ENSMUST00000038191.7	Adora1	Adora1-201	Known	Known	None	0.8500000238418579	None	None	None	None
m54284U_191109_043049/50399594/ccs	PacBio_Cortex_Rep2	mm10_ERCC_SIRV	chr2	26389346	26394139	+	11	1838	4019	10064	ENSMUSG00000026926.14	ENSMUST00000114093.1	Pmpca	Pmpca-202	Known	Known	None	0.6000000238418579	None	None	None	None
m54284U_191213_120042/151062912/ccs	PacBio_Hippocampus_Rep2	mm10_ERCC_SIRV	chr7	75308302	75116334	-	13	3793	22134	57338	ENSMUSG00000053025.13	ENSMUST00000085164.6	Sv2b	Sv2b-201	Known	Known	None	0.10000000149011612	None	None	None	None
m54284U_191109_043049/44435939/ccs	PacBio_Cortex_Rep2	mm10_ERCC_SIRV	chr9	59656396	59679369	+	11	2398	27956	73205	ENSMUSG00000032294.17	ENSMUST00000034834.15	Pkm	Pkm-201	Known	Known	None	0.05000000074505806	None	None	None	None
m54284U_191212_053548/148179779/ccs	PacBio_Hippocampus_Rep1	mm10_ERCC_SIRV	chr17	57087599	57080070	-	4	2041	47906	125224	ENSMUSG00000062591.5	ENSMUST00000071135.5	Tubb4a	Tubb4a-201	Known	Known	None	0.05000000074505806	None	None	None	None
m54284U_191109_043049/112002312/ccs	PacBio_Cortex_Rep2	mm10_ERCC_SIRV	chr6	116628960	116624922	-	2	2242	18515	48539	ENSMUSG00000059878.12	ENSMUST00000079749.5	Zfp422	Zfp422-202	Known	Known	None	0.30000001192092896	None	None	None	None
m54284U_191109_043049/66716182/ccs	PacBio_Cortex_Rep2	mm10_ERCC_SIRV	chr2	26389346	26397121	+	12	3572	4019	352125	ENSMUSG00000026926.14	ENCODEMT000352125	Pmpca	ENCODEMT000352125	Known	NIC	None	0.20000000298023224	None	None	None	None
m54284U_191213_120042/60032737/ccs	PacBio_Hippocampus_Rep2	mm10_ERCC_SIRV	chr5	104113709	104079111	-	11	2735	14849	38606	ENSMUSG00000029309.7	ENSMUST00000031249.7	Sparcl1	Sparcl1-201	Known	Known	None	0.3499999940395355	None	None	None	None
m54284U_191212_053548/15272165/ccs	PacBio_Hippocampus_Rep1	mm10_ERCC_SIRV	chr3	136100552	136053394	-	9	1858	9779	352115	ENSMUSG00000037922.13	ENCODEMT000352115	Bank1	ENCODEMT000352115	Known	ISM	Suffix	0.44999998807907104	None	None	None	None
m54284U_191109_043049/152636034/ccs	PacBio_Cortex_Rep2	mm10_ERCC_SIRV	chr15	93519289	93499118	-	8	4116	44131	351999	ENSMUSG00000036158.12	ENCODEMT000351999	Prickle1	ENCODEMT000351999	Known	NIC	None	0.20000000298023224	None	None	None	None
m54284U_191213_120042/165349034/ccs	PacBio_Hippocampus_Rep2	mm10_ERCC_SIRV	chr7	75309163	75116334	-	13	3985	22134	57337	ENSMUSG00000053025.13	ENSMUST00000165175.7	Sv2b	Sv2b-202	Known	Known	None	0.10000000149011612	None	None	None	None
m54284U_191109_043049/45680994/ccs	PacBio_Cortex_Rep2	mm10_ERCC_SIRV	chr9	59656396	59679372	+	11	2401	27956	73206	ENSMUSG00000032294.17	ENSMUST00000163694.3	Pkm	Pkm-202	Known	Known	None	0.0	None	None	None	None
m54284U_191107_221739/139332252/ccs	PacBio_Cortex_Rep1	mm10_ERCC_SIRV	chr11	63151200	63159547	+	2	1357	33259	352123	ENSMUSG00000018217.12	ENCODEMT000352123	Pmp22	ENCODEMT000352123	Known	ISM	Suffix	0.0	None	None	None	None
m54284U_191212_053548/148440401/ccs	PacBio_Hippocampus_Rep1	mm10_ERCC_SIRV	chr17	57087591	57080070	-	4	2033	47906	125224	ENSMUSG00000062591.5	ENSMUST00000071135.5	Tubb4a	Tubb4a-201	Known	Known	None	0.05000000074505806	None	None	None	None
m54284U_191107_221739/9175429/ccs	PacBio_Cortex_Rep1	mm10_ERCC_SIRV	chr7	75309175	75116335	-	13	3996	22134	57337	ENSMUSG00000053025.13	ENSMUST00000165175.7	Sv2b	Sv2b-202	Known	Known	None	0.15000000596046448	None	None	None	None
m54284U_191109_043049/55838831/ccs	PacBio_Cortex_Rep2	mm10_ERCC_SIRV	chr9	59656396	59679365	+	11	2394	27956	73205	ENSMUSG00000032294.17	ENSMUST00000034834.15	Pkm	Pkm-201	Known	Known	None	0.15000000596046448	None	None	None	None
m54284U_191109_043049/68553129/ccs	PacBio_Cortex_Rep2	mm10_ERCC_SIRV	chr2	26389346	26395725	+	13	1731	4019	10063	ENSMUSG00000026926.14	ENSMUST00000076431.12	Pmpca	Pmpca-201	Known	Known	None	0.25	None	None	None	None
m54284U_191213_120042/71370796/ccs	PacBio_Hippocampus_Rep2	mm10_ERCC_SIRV	chr11	63158832	63157876	-	1	957	73563	352126	ENCODEMG000073563	ENCODEMT000352126	ENCODEMG000073563	ENCODEMT000352126	Antisense	Antisense	None	1.0	None	None	None	None
m54284U_191213_120042/60096631/ccs	PacBio_Hippocampus_Rep2	mm10_ERCC_SIRV	chr5	104113711	104079111	-	11	2737	14849	38606	ENSMUSG00000029309.7	ENSMUST00000031249.7	Sparcl1	Sparcl1-201	Known	Known	None	0.3499999940395355	None	None	None	None
m54284U_191212_053548/72090968/ccs	PacBio_Hippocampus_Rep1	mm10_ERCC_SIRV	chr1	134235397	134201391	-	2	3577	2202	5342	ENSMUSG00000042429.8	ENSMUST00000038191.7	Adora1	Adora1-201	Known	Known	None	0.8500000238418579	None	None	None	None
m54284U_191213_120042/174195506/ccs	PacBio_Hippocampus_Rep2	mm10_ERCC_SIRV	chr15	93505179	93499122	-	3	3171	44131	351868	ENSMUSG00000036158.12	ENCODEMT000351868	Prickle1	ENCODEMT000351868	Known	ISM	Suffix	0.20000000298023224	None	None	None	None
m54284U_191213_120042/5636293/ccs	PacBio_Hippocampus_Rep2	mm10_ERCC_SIRV	chr3	136325977	136053872	-	17	2670	9779	25494	ENSMUSG00000037922.13	ENSMUST00000041577.12	Bank1	Bank1-201	Known	Known	None	0.75	None	None	None	None
m54284U_191107_221739/13109124/ccs	PacBio_Cortex_Rep1	mm10_ERCC_SIRV	chr7	75208373	75116335	-	13	4000	22134	352127	ENSMUSG00000053025.13	ENCODEMT000352127	Sv2b	ENCODEMT000352127	Known	NNC	None	0.15000000596046448	None	None	None	None
m54284U_191109_043049/94241181/ccs	PacBio_Cortex_Rep2	mm10_ERCC_SIRV	chr2	26389346	26397121	+	13	3127	4019	10063	ENSMUSG00000026926.14	ENSMUST00000076431.12	Pmpca	Pmpca-201	Known	Known	None	0.20000000298023224	None	None	None	None
m54284U_191109_043049/114296477/ccs	PacBio_Cortex_Rep2	mm10_ERCC_SIRV	chr6	116628957	116624922	-	2	2239	18515	48539	ENSMUSG00000059878.12	ENSMUST00000079749.5	Zfp422	Zfp422-202	Known	Known	None	0.30000001192092896	None	None	None	None
m54284U_191212_053548/149226364/ccs	PacBio_Hippocampus_Rep1	mm10_ERCC_SIRV	chr17	57087599	57080070	-	4	2041	47906	125224	ENSMUSG00000062591.5	ENSMUST00000071135.5	Tubb4a	Tubb4a-201	Known	Known	None	0.05000000074505806	None	None	None	None
m54284U_191107_221739/169477097/ccs	PacBio_Cortex_Rep1	mm10_ERCC_SIRV	chr15	93595884	93499134	-	8	4082	44131	351854	ENSMUSG00000036158.12	ENCODEMT000351854	Prickle1	ENCODEMT000351854	Known	NIC	None	0.25	None	None	None	None
m54284U_191213_120042/60098128/ccs	PacBio_Hippocampus_Rep2	mm10_ERCC_SIRV	chr5	104113715	104079111	-	11	2741	14849	38606	ENSMUSG00000029309.7	ENSMUST00000031249.7	Sparcl1	Sparcl1-201	Known	Known	None	0.3499999940395355	None	None	None	None
m54284U_191109_043049/112460260/ccs	PacBio_Cortex_Rep2	mm10_ERCC_SIRV	chr2	26389346	26397118	+	8	5807	4019	352128	ENSMUSG00000026926.14	ENCODEMT000352128	Pmpca	ENCODEMT000352128	Known	NIC	None	0.25	None	None	None	None
m54284U_191109_043049/142542939/ccs	PacBio_Cortex_Rep2	mm10_ERCC_SIRV	chr3	136326021	136053878	-	17	2702	9779	25494	ENSMUSG00000037922.13	ENSMUST00000041577.12	Bank1	Bank1-201	Known	Known	None	0.75	None	None	None	None
m54284U_191109_043049/70780385/ccs	PacBio_Cortex_Rep2	mm10_ERCC_SIRV	chr11	63158863	63159546	+	1	684	33259	352129	ENSMUSG00000018217.12	ENCODEMT000352129	Pmp22	ENCODEMT000352129	Known	Genomic	None	0.05000000074505806	None	None	None	None
m54284U_191107_221739/170199547/ccs	PacBio_Cortex_Rep1	mm10_ERCC_SIRV	chr15	93501009	93499133	-	1	1818	44131	351859	ENSMUSG00000036158.12	ENCODEMT000351859	Prickle1	ENCODEMT000351859	Known	ISM	None	0.25	None	None	None	None
m54284U_191107_221739/14812429/ccs	PacBio_Cortex_Rep1	mm10_ERCC_SIRV	chr7	75309351	75116335	-	13	4172	22134	57337	ENSMUSG00000053025.13	ENSMUST00000165175.7	Sv2b	Sv2b-202	Known	Known	None	0.15000000596046448	None	None	None	None
m54284U_191212_053548/149291706/ccs	PacBio_Hippocampus_Rep1	mm10_ERCC_SIRV	chr17	57086318	57080074	-	3	1879	47906	350680	ENSMUSG00000062591.5	ENCODEMT000350680	Tubb4a	ENCODEMT000350680	Known	ISM	Suffix	0.05000000074505806	None	None	None	None
m54284U_191212_053548/72680059/ccs	PacBio_Hippocampus_Rep1	mm10_ERCC_SIRV	chr1	134235371	134201350	-	3	2807	2202	351148	ENSMUSG00000042429.8	ENCODEMT000351148	Adora1	ENCODEMT000351148	Known	NNC	None	0.8500000238418579	None	None	None	None
m54284U_191107_221739/70846251/ccs	PacBio_Cortex_Rep1	mm10_ERCC_SIRV	chr3	136101464	136053880	-	10	1643	9779	352130	ENSMUSG00000037922.13	ENCODEMT000352130	Bank1	ENCODEMT000352130	Known	NNC	None	0.75	None	None	None	None
m54284U_191107_221739/71697607/ccs	PacBio_Cortex_Rep1	mm10_ERCC_SIRV	chr11	63158761	63159546	+	1	489	33259	352129	ENSMUSG00000018217.12	ENCODEMT000352129	Pmp22	ENCODEMT000352129	Known	Genomic	None	0.05000000074505806	None	None	None	None
m54284U_191109_043049/128649799/ccs	PacBio_Cortex_Rep2	mm10_ERCC_SIRV	chr2	26389346	26397121	+	13	3127	4019	10063	ENSMUSG00000026926.14	ENSMUST00000076431.12	Pmpca	Pmpca-201	Known	Known	None	0.20000000298023224	None	None	None	None
m54284U_191109_043049/92405902/ccs	PacBio_Cortex_Rep2	mm10_ERCC_SIRV	chr11	63158777	63159546	+	1	473	33259	352129	ENSMUSG00000018217.12	ENCODEMT000352129	Pmp22	ENCODEMT000352129	Known	Genomic	None	0.05000000074505806	None	None	None	None
m54284U_191213_120042/60164460/ccs	PacBio_Hippocampus_Rep2	mm10_ERCC_SIRV	chr5	104113448	104079111	-	11	2474	14849	38606	ENSMUSG00000029309.7	ENSMUST00000031249.7	Sparcl1	Sparcl1-201	Known	Known	None	0.3499999940395355	None	None	None	None
m54284U_191107_221739/16780002/ccs	PacBio_Cortex_Rep1	mm10_ERCC_SIRV	chr7	75309251	75116335	-	13	4072	22134	57337	ENSMUSG00000053025.13	ENSMUST00000165175.7	Sv2b	Sv2b-202	Known	Known	None	0.15000000596046448	None	None	None	None
m54284U_191109_043049/126290691/ccs	PacBio_Cortex_Rep2	mm10_ERCC_SIRV	chr15	93595903	93499120	-	8	4091	44131	113794	ENSMUSG00000036158.12	ENSMUST00000048982.10	Prickle1	Prickle1-201	Known	Known	None	0.25	None	None	None	None
m54284U_191109_043049/114297434/ccs	PacBio_Cortex_Rep2	mm10_ERCC_SIRV	chr6	116628960	116624922	-	2	2242	18515	48539	ENSMUSG00000059878.12	ENSMUST00000079749.5	Zfp422	Zfp422-202	Known	Known	None	0.30000001192092896	None	None	None	None
m54284U_191109_043049/160367361/ccs	PacBio_Cortex_Rep2	mm10_ERCC_SIRV	chr2	26389346	26397103	+	13	3115	4019	10063	ENSMUSG00000026926.14	ENSMUST00000076431.12	Pmpca	Pmpca-201	Known	Known	None	0.44999998807907104	None	None	None	None
m54284U_191212_053548/150078943/ccs	PacBio_Hippocampus_Rep1	mm10_ERCC_SIRV	chr17	57087616	57080070	-	4	2058	47906	125224	ENSMUSG00000062591.5	ENSMUST00000071135.5	Tubb4a	Tubb4a-201	Known	Known	None	0.05000000074505806	None	None	None	None
m54284U_191109_043049/63244072/ccs	PacBio_Cortex_Rep2	mm10_ERCC_SIRV	chr9	59656396	59679371	+	11	2400	27956	73206	ENSMUSG00000032294.17	ENSMUST00000163694.3	Pkm	Pkm-202	Known	Known	None	0.0	None	None	None	None
m54284U_191212_053548/156764008/ccs	PacBio_Hippocampus_Rep1	mm10_ERCC_SIRV	chr3	136325929	136053880	-	17	2614	9779	25494	ENSMUSG00000037922.13	ENSMUST00000041577.12	Bank1	Bank1-201	Known	Known	None	0.75	None	None	None	None
m54284U_191107_221739/120915525/ccs	PacBio_Cortex_Rep1	mm10_ERCC_SIRV	chr11	63922263	63885794	-	2	4882	33267	87267	ENSMUSG00000070407.5	ENSMUST00000094103.3	Hs3st3b1	Hs3st3b1-201	Known	Known	None	0.30000001192092896	None	None	None	None
m54284U_191109_043049/160563479/ccs	PacBio_Cortex_Rep2	mm10_ERCC_SIRV	chr2	26389346	26397121	+	13	3127	4019	10063	ENSMUSG00000026926.14	ENSMUST00000076431.12	Pmpca	Pmpca-201	Known	Known	None	0.20000000298023224	None	None	None	None
m54284U_191213_120042/143591862/ccs	PacBio_Hippocampus_Rep2	mm10_ERCC_SIRV	chr15	93595880	93499135	-	8	4077	44131	351854	ENSMUSG00000036158.12	ENCODEMT000351854	Prickle1	ENCODEMT000351854	Known	NIC	None	0.25	None	None	None	None
m54284U_191107_221739/20578786/ccs	PacBio_Cortex_Rep1	mm10_ERCC_SIRV	chr7	75308358	75116335	-	13	3848	22134	57338	ENSMUSG00000053025.13	ENSMUST00000085164.6	Sv2b	Sv2b-201	Known	Known	None	0.15000000596046448	None	None	None	None
m54284U_191213_120042/60229541/ccs	PacBio_Hippocampus_Rep2	mm10_ERCC_SIRV	chr5	104113449	104079111	-	11	2475	14849	38606	ENSMUSG00000029309.7	ENSMUST00000031249.7	Sparcl1	Sparcl1-201	Known	Known	None	0.3499999940395355	None	None	None	None
m54284U_191109_043049/173998177/ccs	PacBio_Cortex_Rep2	mm10_ERCC_SIRV	chr2	26389346	26395725	+	13	1731	4019	10063	ENSMUSG00000026926.14	ENSMUST00000076431.12	Pmpca	Pmpca-201	Known	Known	None	0.25	None	None	None	None
m54284U_191109_043049/79036458/ccs	PacBio_Cortex_Rep2	mm10_ERCC_SIRV	chr9	59656396	59679367	+	11	2396	27956	73205	ENSMUSG00000032294.17	ENSMUST00000034834.15	Pkm	Pkm-201	Known	Known	None	0.05000000074505806	None	None	None	None
m54284U_191212_053548/72811872/ccs	PacBio_Hippocampus_Rep1	mm10_ERCC_SIRV	chr1	134234856	134201391	-	2	3042	2202	5342	ENSMUSG00000042429.8	ENSMUST00000038191.7	Adora1	Adora1-201	Known	Known	None	0.8500000238418579	None	None	None	None
m54284U_191212_053548/153158053/ccs	PacBio_Hippocampus_Rep1	mm10_ERCC_SIRV	chr17	57087600	57080070	-	4	2042	47906	125224	ENSMUSG00000062591.5	ENSMUST00000071135.5	Tubb4a	Tubb4a-201	Known	Known	None	0.05000000074505806	None	None	None	None
m54284U_191109_043049/4523913/ccs	PacBio_Cortex_Rep2	mm10_ERCC_SIRV	chr15	93595782	93499136	-	8	3978	44131	351854	ENSMUSG00000036158.12	ENCODEMT000351854	Prickle1	ENCODEMT000351854	Known	NIC	None	0.30000001192092896	None	None	None	None
m54284U_191107_221739/179437878/ccs	PacBio_Cortex_Rep1	mm10_ERCC_SIRV	chr11	63922271	63885794	-	2	4890	33267	87267	ENSMUSG00000070407.5	ENSMUST00000094103.3	Hs3st3b1	Hs3st3b1-201	Known	Known	None	0.30000001192092896	None	None	None	None
m54284U_191212_053548/43977321/ccs	PacBio_Hippocampus_Rep1	mm10_ERCC_SIRV	chr3	136325985	136053884	-	17	2666	9779	25494	ENSMUSG00000037922.13	ENSMUST00000041577.12	Bank1	Bank1-201	Known	Known	None	0.6000000238418579	None	None	None	None
m54284U_191107_221739/20842878/ccs	PacBio_Cortex_Rep1	mm10_ERCC_SIRV	chr7	75309165	75116335	-	13	3986	22134	57337	ENSMUSG00000053025.13	ENSMUST00000165175.7	Sv2b	Sv2b-202	Known	Known	None	0.15000000596046448	None	None	None	None
m54284U_191212_053548/4588178/ccs	PacBio_Hippocampus_Rep1	mm10_ERCC_SIRV	chr2	26389346	26397098	+	13	3104	4019	10063	ENSMUSG00000026926.14	ENSMUST00000076431.12	Pmpca	Pmpca-201	Known	Known	None	0.6000000238418579	None	None	None	None
m54284U_191109_043049/115148839/ccs	PacBio_Cortex_Rep2	mm10_ERCC_SIRV	chr6	116628960	116624922	-	2	2242	18515	48539	ENSMUSG00000059878.12	ENSMUST00000079749.5	Zfp422	Zfp422-202	Known	Known	None	0.30000001192092896	None	None	None	None
m54284U_191212_053548/10225953/ccs	PacBio_Hippocampus_Rep1	mm10_ERCC_SIRV	chr2	26389346	26397118	+	13	3104	4019	10063	ENSMUSG00000026926.14	ENSMUST00000076431.12	Pmpca	Pmpca-201	Known	Known	None	0.25	None	None	None	None
m54284U_191109_043049/84871602/ccs	PacBio_Cortex_Rep2	mm10_ERCC_SIRV	chr9	59656396	59679369	+	11	2398	27956	73206	ENSMUSG00000032294.17	ENSMUST00000163694.3	Pkm	Pkm-202	Known	Known	None	0.05000000074505806	None	None	None	None
m54284U_191212_053548/154337690/ccs	PacBio_Hippocampus_Rep1	mm10_ERCC_SIRV	chr17	57087598	57080070	-	4	2040	47906	125224	ENSMUSG00000062591.5	ENSMUST00000071135.5	Tubb4a	Tubb4a-201	Known	Known	None	0.05000000074505806	None	None	None	None
m54284U_191109_043049/14420576/ccs	PacBio_Cortex_Rep2	mm10_ERCC_SIRV	chr11	63922270	63885794	-	2	4883	33267	87267	ENSMUSG00000070407.5	ENSMUST00000094103.3	Hs3st3b1	Hs3st3b1-201	Known	Known	None	0.30000001192092896	None	None	None	None
m54284U_191109_043049/34474286/ccs	PacBio_Cortex_Rep2	mm10_ERCC_SIRV	chr15	93519477	93499121	-	8	4091	44131	113793	ENSMUSG00000036158.12	ENSMUST00000109255.2	Prickle1	Prickle1-202	Known	Known	None	0.30000001192092896	None	None	None	None
m54284U_191213_120042/60295083/ccs	PacBio_Hippocampus_Rep2	mm10_ERCC_SIRV	chr5	104113525	104079111	-	11	2551	14849	38606	ENSMUSG00000029309.7	ENSMUST00000031249.7	Sparcl1	Sparcl1-201	Known	Known	None	0.3499999940395355	None	None	None	None
m54284U_191212_053548/49416473/ccs	PacBio_Hippocampus_Rep1	mm10_ERCC_SIRV	chr2	26389346	26397118	+	13	3124	4019	10063	ENSMUSG00000026926.14	ENSMUST00000076431.12	Pmpca	Pmpca-201	Known	Known	None	0.25	None	None	None	None
m54284U_191107_221739/21627457/ccs	PacBio_Cortex_Rep1	mm10_ERCC_SIRV	chr7	75124100	75116335	-	3	1638	22134	351740	ENSMUSG00000053025.13	ENCODEMT000351740	Sv2b	ENCODEMT000351740	Known	ISM	Suffix	0.15000000596046448	None	None	None	None
m54284U_191109_043049/91620365/ccs	PacBio_Cortex_Rep2	mm10_ERCC_SIRV	chr9	59656396	59679372	+	11	2401	27956	73205	ENSMUSG00000032294.17	ENSMUST00000034834.15	Pkm	Pkm-201	Known	Known	None	0.0	None	None	None	None
m54284U_191212_053548/74514669/ccs	PacBio_Hippocampus_Rep1	mm10_ERCC_SIRV	chr1	134235382	134201391	-	3	2753	2202	5341	ENSMUSG00000042429.8	ENSMUST00000086465.5	Adora1	Adora1-202	Known	Known	None	0.8500000238418579	None	None	None	None
m54284U_191107_221739/128649440/ccs	PacBio_Cortex_Rep1	mm10_ERCC_SIRV	chr3	136325938	136093506	-	10	1682	9779	352131	ENSMUSG00000037922.13	ENCODEMT000352131	Bank1	ENCODEMT000352131	Known	NIC	None	0.699999988079071	None	None	None	None
m54284U_191212_053548/50069771/ccs	PacBio_Hippocampus_Rep1	mm10_ERCC_SIRV	chr2	26389346	26396395	+	13	2401	4019	10063	ENSMUSG00000026926.14	ENSMUST00000076431.12	Pmpca	Pmpca-201	Known	Known	None	0.25	None	None	None	None
m54284U_191109_043049/27461946/ccs	PacBio_Cortex_Rep2	mm10_ERCC_SIRV	chr11	63922325	63885794	-	2	4944	33267	87267	ENSMUSG00000070407.5	ENSMUST00000094103.3	Hs3st3b1	Hs3st3b1-201	Known	Known	None	0.30000001192092896	None	None	None	None
m54284U_191212_053548/177276919/ccs	PacBio_Hippocampus_Rep1	mm10_ERCC_SIRV	chr15	93519576	93499133	-	8	4144	44131	351862	ENSMUSG00000036158.12	ENCODEMT000351862	Prickle1	ENCODEMT000351862	Known	NIC	None	0.30000001192092896	None	None	None	None
m54284U_191212_053548/154404896/ccs	PacBio_Hippocampus_Rep1	mm10_ERCC_SIRV	chr17	57087617	57080070	-	4	2052	47906	125224	ENSMUSG00000062591.5	ENSMUST00000071135.5	Tubb4a	Tubb4a-201	Known	Known	None	0.05000000074505806	None	None	None	None
m54284U_191213_120042/60359690/ccs	PacBio_Hippocampus_Rep2	mm10_ERCC_SIRV	chr5	104113711	104079111	-	11	2737	14849	38606	ENSMUSG00000029309.7	ENSMUST00000031249.7	Sparcl1	Sparcl1-201	Known	Known	None	0.3499999940395355	None	None	None	None
m54284U_191109_043049/117310784/ccs	PacBio_Cortex_Rep2	mm10_ERCC_SIRV	chr6	116628977	116624922	-	2	2259	18515	48539	ENSMUSG00000059878.12	ENSMUST00000079749.5	Zfp422	Zfp422-202	Known	Known	None	0.30000001192092896	None	None	None	None
m54284U_191109_043049/116196426/ccs	PacBio_Cortex_Rep2	mm10_ERCC_SIRV	chr9	59656396	59679369	+	11	2398	27956	73206	ENSMUSG00000032294.17	ENSMUST00000163694.3	Pkm	Pkm-202	Known	Known	None	0.05000000074505806	None	None	None	None
m54284U_191212_053548/74383938/ccs	PacBio_Hippocampus_Rep1	mm10_ERCC_SIRV	chr2	26389346	26397119	+	13	3125	4019	10063	ENSMUSG00000026926.14	ENSMUST00000076431.12	Pmpca	Pmpca-201	Known	Known	None	0.20000000298023224	None	None	None	None
m54284U_191107_221739/25887294/ccs	PacBio_Cortex_Rep1	mm10_ERCC_SIRV	chr7	75308370	75116335	-	13	3860	22134	57338	ENSMUSG00000053025.13	ENSMUST00000085164.6	Sv2b	Sv2b-201	Known	Known	None	0.15000000596046448	None	None	None	None
m54284U_191109_043049/51773815/ccs	PacBio_Cortex_Rep2	mm10_ERCC_SIRV	chr11	63887742	63885794	-	1	1949	33267	352132	ENSMUSG00000070407.5	ENCODEMT000352132	Hs3st3b1	ENCODEMT000352132	Known	Genomic	None	0.30000001192092896	None	None	None	None
m54284U_191213_120042/145686651/ccs	PacBio_Hippocampus_Rep2	mm10_ERCC_SIRV	chr15	93595889	93499121	-	8	4076	44131	113794	ENSMUSG00000036158.12	ENSMUST00000048982.10	Prickle1	Prickle1-201	Known	Known	None	0.30000001192092896	None	None	None	None
m54284U_191212_053548/79693024/ccs	PacBio_Hippocampus_Rep1	mm10_ERCC_SIRV	chr2	26389346	26397123	+	13	3129	4019	10063	ENSMUSG00000026926.14	ENSMUST00000076431.12	Pmpca	Pmpca-201	Known	Known	None	0.15000000596046448	None	None	None	None
m54284U_191109_043049/123799282/ccs	PacBio_Cortex_Rep2	mm10_ERCC_SIRV	chr9	59656396	59679369	+	11	2398	27956	73206	ENSMUSG00000032294.17	ENSMUST00000163694.3	Pkm	Pkm-202	Known	Known	None	0.05000000074505806	None	None	None	None
m54284U_191212_053548/154928715/ccs	PacBio_Hippocampus_Rep1	mm10_ERCC_SIRV	chr17	57087669	57080070	-	4	2111	47906	125224	ENSMUSG00000062591.5	ENSMUST00000071135.5	Tubb4a	Tubb4a-201	Known	Known	None	0.05000000074505806	None	None	None	None
m54284U_191107_221739/33818355/ccs	PacBio_Cortex_Rep1	mm10_ERCC_SIRV	chr7	75308358	75116335	-	13	3848	22134	57338	ENSMUSG00000053025.13	ENSMUST00000085164.6	Sv2b	Sv2b-201	Known	Known	None	0.15000000596046448	None	None	None	None
m54284U_191213_120042/60490172/ccs	PacBio_Hippocampus_Rep2	mm10_ERCC_SIRV	chr5	104113696	104079111	-	11	2722	14849	38606	ENSMUSG00000029309.7	ENSMUST00000031249.7	Sparcl1	Sparcl1-201	Known	Known	None	0.3499999940395355	None	None	None	None
m54284U_191212_053548/74581537/ccs	PacBio_Hippocampus_Rep1	mm10_ERCC_SIRV	chr1	134235447	134201391	-	3	2892	2202	350980	ENSMUSG00000042429.8	ENCODEMT000350980	Adora1	ENCODEMT000350980	Known	NNC	None	0.8500000238418579	None	None	None	None
m54284U_191212_053548/85329322/ccs	PacBio_Hippocampus_Rep1	mm10_ERCC_SIRV	chr2	26389346	26397121	+	13	3127	4019	10063	ENSMUSG00000026926.14	ENSMUST00000076431.12	Pmpca	Pmpca-201	Known	Known	None	0.20000000298023224	None	None	None	None
m54284U_191109_043049/83691668/ccs	PacBio_Cortex_Rep2	mm10_ERCC_SIRV	chr11	63922283	63885794	-	2	4902	33267	87267	ENSMUSG00000070407.5	ENSMUST00000094103.3	Hs3st3b1	Hs3st3b1-201	Known	Known	None	0.30000001192092896	None	None	None	None
m54284U_191212_053548/44042031/ccs	PacBio_Hippocampus_Rep1	mm10_ERCC_SIRV	chr3	136325929	136093570	-	10	1602	9779	352133	ENSMUSG00000037922.13	ENCODEMT000352133	Bank1	ENCODEMT000352133	Known	ISM	Prefix	0.44999998807907104	None	None	None	None
m54284U_191109_043049/128452812/ccs	PacBio_Cortex_Rep2	mm10_ERCC_SIRV	chr9	59656396	59679372	+	11	2401	27956	73206	ENSMUSG00000032294.17	ENSMUST00000163694.3	Pkm	Pkm-202	Known	Known	None	0.0	None	None	None	None
m54284U_191107_221739/1836389/ccs	PacBio_Cortex_Rep1	mm10_ERCC_SIRV	chr15	93503397	93499127	-	2	2386	44131	351864	ENSMUSG00000036158.12	ENCODEMT000351864	Prickle1	ENCODEMT000351864	Known	ISM	Suffix	0.3499999940395355	None	None	None	None
m54284U_191107_221739/34670294/ccs	PacBio_Cortex_Rep1	mm10_ERCC_SIRV	chr7	75308323	75116335	-	13	3813	22134	57338	ENSMUSG00000053025.13	ENSMUST00000085164.6	Sv2b	Sv2b-201	Known	Known	None	0.15000000596046448	None	None	None	None
m54284U_191109_043049/117442176/ccs	PacBio_Cortex_Rep2	mm10_ERCC_SIRV	chr6	116628960	116624922	-	2	2242	18515	48539	ENSMUSG00000059878.12	ENSMUST00000079749.5	Zfp422	Zfp422-202	Known	Known	None	0.30000001192092896	None	None	None	None
m54284U_191213_120042/60491471/ccs	PacBio_Hippocampus_Rep2	mm10_ERCC_SIRV	chr5	104113453	104079114	-	10	2527	14849	345386	ENSMUSG00000029309.7	ENCODEMT000345386	Sparcl1	ENCODEMT000345386	Known	NIC	None	0.3499999940395355	None	None	None	None
m54284U_191212_053548/86116217/ccs	PacBio_Hippocampus_Rep1	mm10_ERCC_SIRV	chr2	26389346	26397120	+	13	3126	4019	10063	ENSMUSG00000026926.14	ENSMUST00000076431.12	Pmpca	Pmpca-201	Known	Known	None	0.20000000298023224	None	None	None	None
m54284U_191212_053548/158794516/ccs	PacBio_Hippocampus_Rep1	mm10_ERCC_SIRV	chr17	57087599	57080070	-	4	2041	47906	125224	ENSMUSG00000062591.5	ENSMUST00000071135.5	Tubb4a	Tubb4a-201	Known	Known	None	0.05000000074505806	None	None	None	None
m54284U_191109_043049/101516662/ccs	PacBio_Cortex_Rep2	mm10_ERCC_SIRV	chr11	63922283	63885794	-	2	4902	33267	87267	ENSMUSG00000070407.5	ENSMUST00000094103.3	Hs3st3b1	Hs3st3b1-201	Known	Known	None	0.30000001192092896	None	None	None	None
m54284U_191109_043049/130614798/ccs	PacBio_Cortex_Rep2	mm10_ERCC_SIRV	chr9	59656396	59679372	+	11	2401	27956	73206	ENSMUSG00000032294.17	ENSMUST00000163694.3	Pkm	Pkm-202	Known	Known	None	0.0	None	None	None	None
m54284U_191212_053548/93652199/ccs	PacBio_Hippocampus_Rep1	mm10_ERCC_SIRV	chr2	26389346	26397118	+	13	3124	4019	10063	ENSMUSG00000026926.14	ENSMUST00000076431.12	Pmpca	Pmpca-201	Known	Known	None	0.25	None	None	None	None
m54284U_191107_221739/8390413/ccs	PacBio_Cortex_Rep1	mm10_ERCC_SIRV	chr15	93595872	93499137	-	8	4067	44131	351854	ENSMUSG00000036158.12	ENCODEMT000351854	Prickle1	ENCODEMT000351854	Known	NIC	None	0.3499999940395355	None	None	None	None
m54284U_191107_221739/36045431/ccs	PacBio_Cortex_Rep1	mm10_ERCC_SIRV	chr7	75147658	75116335	-	8	2328	22134	351663	ENSMUSG00000053025.13	ENCODEMT000351663	Sv2b	ENCODEMT000351663	Known	ISM	Suffix	0.15000000596046448	None	None	None	None
m54284U_191213_120042/60556996/ccs	PacBio_Hippocampus_Rep2	mm10_ERCC_SIRV	chr5	104113750	104079111	-	11	2776	14849	38606	ENSMUSG00000029309.7	ENSMUST00000031249.7	Sparcl1	Sparcl1-201	Known	Known	None	0.3499999940395355	None	None	None	None
m54284U_191212_053548/74647753/ccs	PacBio_Hippocampus_Rep1	mm10_ERCC_SIRV	chr1	134234846	134201391	-	2	3032	2202	5342	ENSMUSG00000042429.8	ENSMUST00000038191.7	Adora1	Adora1-201	Known	Known	None	0.8500000238418579	None	None	None	None
m54284U_191212_053548/160038961/ccs	PacBio_Hippocampus_Rep1	mm10_ERCC_SIRV	chr17	57087599	57080070	-	4	2041	47906	125224	ENSMUSG00000062591.5	ENSMUST00000071135.5	Tubb4a	Tubb4a-201	Known	Known	None	0.05000000074505806	None	None	None	None
m54284U_191109_043049/115802232/ccs	PacBio_Cortex_Rep2	mm10_ERCC_SIRV	chr11	63922283	63885794	-	2	4902	33267	87267	ENSMUSG00000070407.5	ENSMUST00000094103.3	Hs3st3b1	Hs3st3b1-201	Known	Known	None	0.30000001192092896	None	None	None	None
m54284U_191212_053548/108004489/ccs	PacBio_Hippocampus_Rep1	mm10_ERCC_SIRV	chr2	26389346	26395725	+	13	1731	4019	10063	ENSMUSG00000026926.14	ENSMUST00000076431.12	Pmpca	Pmpca-201	Known	Known	None	0.25	None	None	None	None
m54284U_191109_043049/135988087/ccs	PacBio_Cortex_Rep2	mm10_ERCC_SIRV	chr9	59656396	59679372	+	11	2401	27956	73206	ENSMUSG00000032294.17	ENSMUST00000163694.3	Pkm	Pkm-202	Known	Known	None	0.0	None	None	None	None
m54284U_191107_221739/124518814/ccs	PacBio_Cortex_Rep1	mm10_ERCC_SIRV	chr3	136325929	136100280	-	9	1582	9779	352134	ENSMUSG00000037922.13	ENCODEMT000352134	Bank1	ENCODEMT000352134	Known	ISM	Prefix	0.4000000059604645	None	None	None	None
m54284U_191107_221739/58394317/ccs	PacBio_Cortex_Rep1	mm10_ERCC_SIRV	chr15	93595911	93499137	-	8	4106	44131	351854	ENSMUSG00000036158.12	ENCODEMT000351854	Prickle1	ENCODEMT000351854	Known	NIC	None	0.3499999940395355	None	None	None	None
m54284U_191109_043049/119604115/ccs	PacBio_Cortex_Rep2	mm10_ERCC_SIRV	chr6	116628978	116624922	-	2	2260	18515	48539	ENSMUSG00000059878.12	ENSMUST00000079749.5	Zfp422	Zfp422-202	Known	Known	None	0.30000001192092896	None	None	None	None
m54284U_191107_221739/37423416/ccs	PacBio_Cortex_Rep1	mm10_ERCC_SIRV	chr7	75308977	75116335	-	13	3798	22134	57337	ENSMUSG00000053025.13	ENSMUST00000165175.7	Sv2b	Sv2b-202	Known	Known	None	0.15000000596046448	None	None	None	None
m54284U_191212_053548/108724867/ccs	PacBio_Hippocampus_Rep1	mm10_ERCC_SIRV	chr2	26389346	26397118	+	13	3124	4019	10063	ENSMUSG00000026926.14	ENSMUST00000076431.12	Pmpca	Pmpca-201	Known	Known	None	0.25	None	None	None	None
m54284U_191109_043049/116459985/ccs	PacBio_Cortex_Rep2	mm10_ERCC_SIRV	chr11	63922310	63885794	-	2	4929	33267	87267	ENSMUSG00000070407.5	ENSMUST00000094103.3	Hs3st3b1	Hs3st3b1-201	Known	Known	None	0.30000001192092896	None	None	None	None
m54284U_191213_120042/60686441/ccs	PacBio_Hippocampus_Rep2	mm10_ERCC_SIRV	chr5	104113700	104079111	-	11	2726	14849	38606	ENSMUSG00000029309.7	ENSMUST00000031249.7	Sparcl1	Sparcl1-201	Known	Known	None	0.3499999940395355	None	None	None	None
m54284U_191212_053548/163186629/ccs	PacBio_Hippocampus_Rep1	mm10_ERCC_SIRV	chr17	57087636	57080070	-	4	2078	47906	125224	ENSMUSG00000062591.5	ENSMUST00000071135.5	Tubb4a	Tubb4a-201	Known	Known	None	0.05000000074505806	None	None	None	None
m54284U_191109_043049/145032392/ccs	PacBio_Cortex_Rep2	mm10_ERCC_SIRV	chr11	63889704	63885792	-	1	3911	33267	352132	ENSMUSG00000070407.5	ENCODEMT000352132	Hs3st3b1	ENCODEMT000352132	Known	Genomic	None	0.30000001192092896	None	None	None	None
m54284U_191109_043049/157745731/ccs	PacBio_Cortex_Rep2	mm10_ERCC_SIRV	chr9	59656434	59679375	+	11	2402	27956	351818	ENSMUSG00000032294.17	ENCODEMT000351818	Pkm	ENCODEMT000351818	Known	NNC	None	0.05000000074505806	None	None	None	None
m54284U_191107_221739/80086484/ccs	PacBio_Cortex_Rep1	mm10_ERCC_SIRV	chr15	93595903	93499122	-	8	4089	44131	113794	ENSMUSG00000036158.12	ENSMUST00000048982.10	Prickle1	Prickle1-201	Known	Known	None	0.3499999940395355	None	None	None	None
m54284U_191212_053548/111214944/ccs	PacBio_Hippocampus_Rep1	mm10_ERCC_SIRV	chr2	26389346	26397120	+	13	3126	4019	10063	ENSMUSG00000026926.14	ENSMUST00000076431.12	Pmpca	Pmpca-201	Known	Known	None	0.20000000298023224	None	None	None	None
m54284U_191107_221739/40371128/ccs	PacBio_Cortex_Rep1	mm10_ERCC_SIRV	chr7	75308307	75116335	-	13	3797	22134	57338	ENSMUSG00000053025.13	ENSMUST00000085164.6	Sv2b	Sv2b-201	Known	Known	None	0.15000000596046448	None	None	None	None
m54284U_191212_053548/74842217/ccs	PacBio_Hippocampus_Rep1	mm10_ERCC_SIRV	chr1	134234849	134201391	-	2	3029	2202	5342	ENSMUSG00000042429.8	ENSMUST00000038191.7	Adora1	Adora1-201	Known	Known	None	0.8500000238418579	None	None	None	None
m54284U_191212_053548/117900072/ccs	PacBio_Hippocampus_Rep1	mm10_ERCC_SIRV	chr2	26389346	26397120	+	13	3126	4019	10063	ENSMUSG00000026926.14	ENSMUST00000076431.12	Pmpca	Pmpca-201	Known	Known	None	0.20000000298023224	None	None	None	None
m54284U_191213_120042/60688143/ccs	PacBio_Hippocampus_Rep2	mm10_ERCC_SIRV	chr5	104113519	104079111	-	11	2545	14849	38606	ENSMUSG00000029309.7	ENSMUST00000031249.7	Sparcl1	Sparcl1-201	Known	Known	None	0.3499999940395355	None	None	None	None
m54284U_191212_053548/163448747/ccs	PacBio_Hippocampus_Rep1	mm10_ERCC_SIRV	chr17	57087598	57080070	-	4	2040	47906	125224	ENSMUSG00000062591.5	ENSMUST00000071135.5	Tubb4a	Tubb4a-201	Known	Known	None	0.05000000074505806	None	None	None	None
m54284U_191212_053548/128714872/ccs	PacBio_Hippocampus_Rep1	mm10_ERCC_SIRV	chr11	63922270	63885794	-	2	4889	33267	87267	ENSMUSG00000070407.5	ENSMUST00000094103.3	Hs3st3b1	Hs3st3b1-201	Known	Known	None	0.30000001192092896	None	None	None	None
m54284U_191107_221739/129500472/ccs	PacBio_Cortex_Rep1	mm10_ERCC_SIRV	chr3	136326073	136100281	-	9	1630	9779	352134	ENSMUSG00000037922.13	ENCODEMT000352134	Bank1	ENCODEMT000352134	Known	ISM	Prefix	0.4000000059604645	None	None	None	None
m54284U_191109_043049/176949679/ccs	PacBio_Cortex_Rep2	mm10_ERCC_SIRV	chr9	59656396	59679369	+	11	2389	27956	73206	ENSMUSG00000032294.17	ENSMUST00000163694.3	Pkm	Pkm-202	Known	Known	None	0.05000000074505806	None	None	None	None
m54284U_191107_221739/107021199/ccs	PacBio_Cortex_Rep1	mm10_ERCC_SIRV	chr15	93519525	93499134	-	8	4092	44131	351862	ENSMUSG00000036158.12	ENCODEMT000351862	Prickle1	ENCODEMT000351862	Known	NIC	None	0.3499999940395355	None	None	None	None
m54284U_191109_043049/120390246/ccs	PacBio_Cortex_Rep2	mm10_ERCC_SIRV	chr6	116628977	116624922	-	2	2259	18515	48539	ENSMUSG00000059878.12	ENSMUST00000079749.5	Zfp422	Zfp422-202	Known	Known	None	0.30000001192092896	None	None	None	None
m54284U_191107_221739/43058598/ccs	PacBio_Cortex_Rep1	mm10_ERCC_SIRV	chr7	75308307	75116335	-	13	3797	22134	57338	ENSMUSG00000053025.13	ENSMUST00000085164.6	Sv2b	Sv2b-201	Known	Known	None	0.15000000596046448	None	None	None	None
m54284U_191213_120042/58851392/ccs	PacBio_Hippocampus_Rep2	mm10_ERCC_SIRV	chr11	63888123	63885792	-	1	2330	33267	352132	ENSMUSG00000070407.5	ENCODEMT000352132	Hs3st3b1	ENCODEMT000352132	Known	Genomic	None	0.30000001192092896	None	None	None	None
m54284U_191212_053548/119278275/ccs	PacBio_Hippocampus_Rep1	mm10_ERCC_SIRV	chr2	26389346	26397121	+	13	3127	4019	10063	ENSMUSG00000026926.14	ENSMUST00000076431.12	Pmpca	Pmpca-201	Known	Known	None	0.20000000298023224	None	None	None	None
m54284U_191212_053548/164234153/ccs	PacBio_Hippocampus_Rep1	mm10_ERCC_SIRV	chr17	57087602	57080070	-	4	2044	47906	125224	ENSMUSG00000062591.5	ENSMUST00000071135.5	Tubb4a	Tubb4a-201	Known	Known	None	0.05000000074505806	None	None	None	None
m54284U_191212_053548/1049054/ccs	PacBio_Hippocampus_Rep1	mm10_ERCC_SIRV	chr9	59656396	59679370	+	11	2399	27956	73205	ENSMUSG00000032294.17	ENSMUST00000034834.15	Pkm	Pkm-201	Known	Known	None	0.0	None	None	None	None
m54284U_191212_053548/152306737/ccs	PacBio_Hippocampus_Rep1	mm10_ERCC_SIRV	chr2	26389346	26397121	+	13	3127	4019	10063	ENSMUSG00000026926.14	ENSMUST00000076431.12	Pmpca	Pmpca-201	Known	Known	None	0.20000000298023224	None	None	None	None
m54284U_191213_120042/60754323/ccs	PacBio_Hippocampus_Rep2	mm10_ERCC_SIRV	chr5	104113732	104079111	-	11	2758	14849	38606	ENSMUSG00000029309.7	ENSMUST00000031249.7	Sparcl1	Sparcl1-201	Known	Known	None	0.3499999940395355	None	None	None	None
m54284U_191107_221739/173343288/ccs	PacBio_Cortex_Rep1	mm10_ERCC_SIRV	chr3	136177123	136174552	-	1	2572	9779	352135	ENSMUSG00000037922.13	ENCODEMT000352135	Bank1	ENCODEMT000352135	Known	Genomic	None	0.15000000596046448	None	None	None	None
m54284U_191107_221739/45744743/ccs	PacBio_Cortex_Rep1	mm10_ERCC_SIRV	chr7	75308361	75116335	-	13	3851	22134	57338	ENSMUSG00000053025.13	ENSMUST00000085164.6	Sv2b	Sv2b-201	Known	Known	None	0.15000000596046448	None	None	None	None
m54284U_191107_221739/107807673/ccs	PacBio_Cortex_Rep1	mm10_ERCC_SIRV	chr15	93595902	93499122	-	8	4088	44131	113794	ENSMUSG00000036158.12	ENSMUST00000048982.10	Prickle1	Prickle1-201	Known	Known	None	0.3499999940395355	None	None	None	None
m54284U_191213_120042/103154428/ccs	PacBio_Hippocampus_Rep2	mm10_ERCC_SIRV	chr11	63922270	63885794	-	2	4889	33267	87267	ENSMUSG00000070407.5	ENSMUST00000094103.3	Hs3st3b1	Hs3st3b1-201	Known	Known	None	0.30000001192092896	None	None	None	None
m54284U_191212_053548/74973878/ccs	PacBio_Hippocampus_Rep1	mm10_ERCC_SIRV	chr1	134234845	134201391	-	2	3031	2202	5342	ENSMUSG00000042429.8	ENSMUST00000038191.7	Adora1	Adora1-201	Known	Known	None	0.8500000238418579	None	None	None	None
m54284U_191212_053548/166594424/ccs	PacBio_Hippocampus_Rep1	mm10_ERCC_SIRV	chr17	57087599	57080070	-	4	2041	47906	125224	ENSMUSG00000062591.5	ENSMUST00000071135.5	Tubb4a	Tubb4a-201	Known	Known	None	0.05000000074505806	None	None	None	None
m54284U_191107_221739/110693131/ccs	PacBio_Cortex_Rep1	mm10_ERCC_SIRV	chr15	93500367	93499135	-	1	1174	44131	351859	ENSMUSG00000036158.12	ENCODEMT000351859	Prickle1	ENCODEMT000351859	Known	ISM	None	0.3499999940395355	None	None	None	None
m54284U_191212_053548/177735986/ccs	PacBio_Hippocampus_Rep1	mm10_ERCC_SIRV	chr2	26389346	26395740	+	13	1746	4019	10063	ENSMUSG00000026926.14	ENSMUST00000076431.12	Pmpca	Pmpca-201	Known	Known	None	0.3499999940395355	None	None	None	None
m54284U_191109_043049/124389191/ccs	PacBio_Cortex_Rep2	mm10_ERCC_SIRV	chr6	116628960	116624922	-	2	2242	18515	48539	ENSMUSG00000059878.12	ENSMUST00000079749.5	Zfp422	Zfp422-202	Known	Known	None	0.30000001192092896	None	None	None	None
m54284U_191107_221739/85786948/ccs	PacBio_Cortex_Rep1	mm10_ERCC_SIRV	chr3	136177920	136174554	-	1	3367	9779	352135	ENSMUSG00000037922.13	ENCODEMT000352135	Bank1	ENCODEMT000352135	Known	Genomic	None	0.15000000596046448	None	None	None	None
m54284U_191212_053548/28576123/ccs	PacBio_Hippocampus_Rep1	mm10_ERCC_SIRV	chr9	59656396	59679369	+	11	2392	27956	73206	ENSMUSG00000032294.17	ENSMUST00000163694.3	Pkm	Pkm-202	Known	Known	None	0.05000000074505806	None	None	None	None
m54284U_191107_221739/111477220/ccs	PacBio_Cortex_Rep1	mm10_ERCC_SIRV	chr15	93500676	93499135	-	1	1483	44131	351859	ENSMUSG00000036158.12	ENCODEMT000351859	Prickle1	ENCODEMT000351859	Known	ISM	None	0.3499999940395355	None	None	None	None
m54284U_191107_221739/46989664/ccs	PacBio_Cortex_Rep1	mm10_ERCC_SIRV	chr7	75306197	75116335	-	13	3743	22134	351617	ENSMUSG00000053025.13	ENCODEMT000351617	Sv2b	ENCODEMT000351617	Known	NNC	None	0.15000000596046448	None	None	None	None
m54284U_191213_120042/165807752/ccs	PacBio_Hippocampus_Rep2	mm10_ERCC_SIRV	chr11	63922273	63885797	-	2	4889	33267	87267	ENSMUSG00000070407.5	ENSMUST00000094103.3	Hs3st3b1	Hs3st3b1-201	Known	Known	None	0.30000001192092896	None	None	None	None
m54284U_191213_120042/6818246/ccs	PacBio_Hippocampus_Rep2	mm10_ERCC_SIRV	chr2	26389346	26395725	+	13	1731	4019	10063	ENSMUSG00000026926.14	ENSMUST00000076431.12	Pmpca	Pmpca-201	Known	Known	None	0.25	None	None	None	None
m54284U_191212_053548/169018920/ccs	PacBio_Hippocampus_Rep1	mm10_ERCC_SIRV	chr17	57087599	57080070	-	4	2041	47906	125224	ENSMUSG00000062591.5	ENSMUST00000071135.5	Tubb4a	Tubb4a-201	Known	Known	None	0.05000000074505806	None	None	None	None
m54284U_191213_120042/60754470/ccs	PacBio_Hippocampus_Rep2	mm10_ERCC_SIRV	chr5	104113699	104079111	-	11	2725	14849	38606	ENSMUSG00000029309.7	ENSMUST00000031249.7	Sparcl1	Sparcl1-201	Known	Known	None	0.3499999940395355	None	None	None	None
m54284U_191109_043049/85852631/ccs	PacBio_Cortex_Rep2	mm10_ERCC_SIRV	chr3	136178942	136180829	+	1	1888	73564	352136	ENCODEMG000073564	ENCODEMT000352136	ENCODEMG000073564	ENCODEMT000352136	Antisense	Antisense	None	0.10000000149011612	None	None	None	None
m54284U_191213_120042/170526695/ccs	PacBio_Hippocampus_Rep2	mm10_ERCC_SIRV	chr11	63885903	63887768	+	1	1866	73565	352137	ENCODEMG000073565	ENCODEMT000352137	ENCODEMG000073565	ENCODEMT000352137	Antisense	Antisense	None	0.8500000238418579	None	None	None	None
m54284U_191212_053548/68420157/ccs	PacBio_Hippocampus_Rep1	mm10_ERCC_SIRV	chr9	59656396	59679369	+	11	2398	27956	73206	ENSMUSG00000032294.17	ENSMUST00000163694.3	Pkm	Pkm-202	Known	Known	None	0.05000000074505806	None	None	None	None
m54284U_191107_221739/113510932/ccs	PacBio_Cortex_Rep1	mm10_ERCC_SIRV	chr15	93595751	93499122	-	8	3937	44131	113794	ENSMUSG00000036158.12	ENSMUST00000048982.10	Prickle1	Prickle1-201	Known	Known	None	0.3499999940395355	None	None	None	None
m54284U_191107_221739/54921715/ccs	PacBio_Cortex_Rep1	mm10_ERCC_SIRV	chr7	75308600	75116335	-	13	4090	22134	57338	ENSMUSG00000053025.13	ENSMUST00000085164.6	Sv2b	Sv2b-201	Known	Known	None	0.15000000596046448	None	None	None	None
m54284U_191213_120042/77856956/ccs	PacBio_Hippocampus_Rep2	mm10_ERCC_SIRV	chr2	26389346	26397120	+	13	3126	4019	10063	ENSMUSG00000026926.14	ENSMUST00000076431.12	Pmpca	Pmpca-201	Known	Known	None	0.20000000298023224	None	None	None	None
m54284U_191212_053548/75565619/ccs	PacBio_Hippocampus_Rep1	mm10_ERCC_SIRV	chr1	134234852	134201391	-	2	3038	2202	5342	ENSMUSG00000042429.8	ENSMUST00000038191.7	Adora1	Adora1-201	Known	Known	None	0.8500000238418579	None	None	None	None
m54284U_191212_053548/170066260/ccs	PacBio_Hippocampus_Rep1	mm10_ERCC_SIRV	chr17	57087580	57080070	-	4	2022	47906	125224	ENSMUSG00000062591.5	ENSMUST00000071135.5	Tubb4a	Tubb4a-201	Known	Known	None	0.05000000074505806	None	None	None	None
m54284U_191213_120042/60819533/ccs	PacBio_Hippocampus_Rep2	mm10_ERCC_SIRV	chr5	104113710	104079111	-	11	2736	14849	38606	ENSMUSG00000029309.7	ENSMUST00000031249.7	Sparcl1	Sparcl1-201	Known	Known	None	0.3499999940395355	None	None	None	None
m54284U_191109_043049/126091414/ccs	PacBio_Cortex_Rep2	mm10_ERCC_SIRV	chr6	116628928	116624922	-	2	2363	18515	48541	ENSMUSG00000059878.12	ENSMUST00000057540.5	Zfp422	Zfp422-201	Known	Known	None	0.30000001192092896	None	None	None	None
m54284U_191212_053548/128322233/ccs	PacBio_Hippocampus_Rep1	mm10_ERCC_SIRV	chr11	63885794	63887742	+	1	1864	73565	352137	ENCODEMG000073565	ENCODEMT000352137	ENCODEMG000073565	ENCODEMT000352137	Antisense	Antisense	None	0.8500000238418579	None	None	None	None
m54284U_191212_053548/72680026/ccs	PacBio_Hippocampus_Rep1	mm10_ERCC_SIRV	chr9	59656396	59679369	+	11	2398	27956	73206	ENSMUSG00000032294.17	ENSMUST00000163694.3	Pkm	Pkm-202	Known	Known	None	0.05000000074505806	None	None	None	None
m54284U_191213_120042/80349622/ccs	PacBio_Hippocampus_Rep2	mm10_ERCC_SIRV	chr2	26389346	26396196	+	13	2202	4019	10063	ENSMUSG00000026926.14	ENSMUST00000076431.12	Pmpca	Pmpca-201	Known	Known	None	0.10000000149011612	None	None	None	None
m54284U_191107_221739/58787587/ccs	PacBio_Cortex_Rep1	mm10_ERCC_SIRV	chr7	75308403	75116335	-	13	3852	22134	351603	ENSMUSG00000053025.13	ENCODEMT000351603	Sv2b	ENCODEMT000351603	Known	NNC	None	0.15000000596046448	None	None	None	None
m54284U_191107_221739/117181202/ccs	PacBio_Cortex_Rep1	mm10_ERCC_SIRV	chr15	93519555	93499134	-	8	4122	44131	351862	ENSMUSG00000036158.12	ENCODEMT000351862	Prickle1	ENCODEMT000351862	Known	NIC	None	0.3499999940395355	None	None	None	None
m54284U_191109_043049/19860178/ccs	PacBio_Cortex_Rep2	mm10_ERCC_SIRV	chr11	63885896	63887742	+	1	1762	73565	352137	ENCODEMG000073565	ENCODEMT000352137	ENCODEMG000073565	ENCODEMT000352137	Antisense	Antisense	None	0.8500000238418579	None	None	None	None
m54284U_191107_221739/122422170/ccs	PacBio_Cortex_Rep1	mm10_ERCC_SIRV	chr15	93519288	93499122	-	4	1410	44131	352138	ENSMUSG00000036158.12	ENCODEMT000352138	Prickle1	ENCODEMT000352138	Known	NNC	None	0.3499999940395355	None	None	None	None
m54284U_191212_053548/175505602/ccs	PacBio_Hippocampus_Rep1	mm10_ERCC_SIRV	chr17	57087604	57080070	-	4	2046	47906	125224	ENSMUSG00000062591.5	ENSMUST00000071135.5	Tubb4a	Tubb4a-201	Known	Known	None	0.05000000074505806	None	None	None	None
m54284U_191213_120042/83692135/ccs	PacBio_Hippocampus_Rep2	mm10_ERCC_SIRV	chr11	63886334	63887742	+	1	1324	73565	352137	ENCODEMG000073565	ENCODEMT000352137	ENCODEMG000073565	ENCODEMT000352137	Antisense	Antisense	None	0.8500000238418579	None	None	None	None
m54284U_191107_221739/120915335/ccs	PacBio_Cortex_Rep1	mm10_ERCC_SIRV	chr3	136369313	136418778	+	4	3345	73566	352139	ENCODEMG000073566	ENCODEMT000352139	ENCODEMG000073566	ENCODEMT000352139	Intergenic	Intergenic	None	0.25	None	None	None	None
m54284U_191213_120042/86510394/ccs	PacBio_Hippocampus_Rep2	mm10_ERCC_SIRV	chr2	26389346	26394146	+	11	1845	4019	10064	ENSMUSG00000026926.14	ENSMUST00000114093.1	Pmpca	Pmpca-202	Known	Known	None	0.550000011920929	None	None	None	None
m54284U_191109_043049/110692585/ccs	PacBio_Cortex_Rep2	mm10_ERCC_SIRV	chr11	63886346	63887742	+	1	1312	73565	352137	ENCODEMG000073565	ENCODEMT000352137	ENCODEMG000073565	ENCODEMT000352137	Antisense	Antisense	None	0.8500000238418579	None	None	None	None
m54284U_191107_221739/59245335/ccs	PacBio_Cortex_Rep1	mm10_ERCC_SIRV	chr7	75308414	75116335	-	13	3904	22134	57338	ENSMUSG00000053025.13	ENSMUST00000085164.6	Sv2b	Sv2b-201	Known	Known	None	0.15000000596046448	None	None	None	None
m54284U_191213_120042/60882949/ccs	PacBio_Hippocampus_Rep2	mm10_ERCC_SIRV	chr5	104113696	104079111	-	11	2722	14849	38606	ENSMUSG00000029309.7	ENSMUST00000031249.7	Sparcl1	Sparcl1-201	Known	Known	None	0.3499999940395355	None	None	None	None
m54284U_191212_053548/75629197/ccs	PacBio_Hippocampus_Rep1	mm10_ERCC_SIRV	chr1	134234855	134201391	-	2	3041	2202	5342	ENSMUSG00000042429.8	ENSMUST00000038191.7	Adora1	Adora1-201	Known	Known	None	0.8500000238418579	None	None	None	None
m54284U_191212_053548/81398273/ccs	PacBio_Hippocampus_Rep1	mm10_ERCC_SIRV	chr9	59656396	59679372	+	11	2401	27956	73206	ENSMUSG00000032294.17	ENSMUST00000163694.3	Pkm	Pkm-202	Known	Known	None	0.0	None	None	None	None
m54284U_191109_043049/118884460/ccs	PacBio_Cortex_Rep2	mm10_ERCC_SIRV	chr11	63887978	63886484	-	1	1503	33267	352132	ENSMUSG00000070407.5	ENCODEMT000352132	Hs3st3b1	ENCODEMT000352132	Known	Genomic	None	0.25	None	None	None	None
m54284U_191212_053548/177538362/ccs	PacBio_Hippocampus_Rep1	mm10_ERCC_SIRV	chr17	57086083	57080076	-	2	1744	47906	350560	ENSMUSG00000062591.5	ENCODEMT000350560	Tubb4a	ENCODEMT000350560	Known	ISM	Suffix	0.05000000074505806	None	None	None	None
m54284U_191213_120042/88212169/ccs	PacBio_Hippocampus_Rep2	mm10_ERCC_SIRV	chr2	26389346	26395724	+	13	1730	4019	10063	ENSMUSG00000026926.14	ENSMUST00000076431.12	Pmpca	Pmpca-201	Known	Known	None	0.20000000298023224	None	None	None	None
m54284U_191107_221739/144771565/ccs	PacBio_Cortex_Rep1	mm10_ERCC_SIRV	chr15	93519430	93499122	-	8	4043	44131	113793	ENSMUSG00000036158.12	ENSMUST00000109255.2	Prickle1	Prickle1-202	Known	Known	None	0.3499999940395355	None	None	None	None
m54284U_191212_053548/165675832/ccs	PacBio_Hippocampus_Rep1	mm10_ERCC_SIRV	chr3	136369421	136372140	+	2	2551	73566	352140	ENCODEMG000073566	ENCODEMT000352140	ENCODEMG000073566	ENCODEMT000352140	Intergenic	NNC	None	0.20000000298023224	None	None	None	None
m54284U_191109_043049/127142459/ccs	PacBio_Cortex_Rep2	mm10_ERCC_SIRV	chr6	116628885	116624922	-	2	2320	18515	48541	ENSMUSG00000059878.12	ENSMUST00000057540.5	Zfp422	Zfp422-201	Known	Known	None	0.30000001192092896	None	None	None	None
m54284U_191107_221739/61147127/ccs	PacBio_Cortex_Rep1	mm10_ERCC_SIRV	chr7	75206749	75116335	-	12	3061	22134	351584	ENSMUSG00000053025.13	ENCODEMT000351584	Sv2b	ENCODEMT000351584	Known	ISM	Suffix	0.15000000596046448	None	None	None	None
m54284U_191212_053548/83886147/ccs	PacBio_Hippocampus_Rep1	mm10_ERCC_SIRV	chr9	59656396	59679368	+	11	2397	27956	73206	ENSMUSG00000032294.17	ENSMUST00000163694.3	Pkm	Pkm-202	Known	Known	None	0.05000000074505806	None	None	None	None
m54284U_191213_120042/116328735/ccs	PacBio_Hippocampus_Rep2	mm10_ERCC_SIRV	chr2	26389346	26397115	+	13	3121	4019	10063	ENSMUSG00000026926.14	ENSMUST00000076431.12	Pmpca	Pmpca-201	Known	Known	None	0.30000001192092896	None	None	None	None
m54284U_191213_120042/60885514/ccs	PacBio_Hippocampus_Rep2	mm10_ERCC_SIRV	chr5	104089737	104079111	-	6	1111	14849	347430	ENSMUSG00000029309.7	ENCODEMT000347430	Sparcl1	ENCODEMT000347430	Known	ISM	Suffix	0.3499999940395355	None	None	None	None
m54284U_191212_053548/178849332/ccs	PacBio_Hippocampus_Rep1	mm10_ERCC_SIRV	chr17	57087599	57080070	-	4	2041	47906	125224	ENSMUSG00000062591.5	ENSMUST00000071135.5	Tubb4a	Tubb4a-201	Known	Known	None	0.05000000074505806	None	None	None	None
m54284U_191107_221739/120981926/ccs	PacBio_Cortex_Rep1	mm10_ERCC_SIRV	chr3	136369517	136491585	+	5	1504	73566	352141	ENCODEMG000073566	ENCODEMT000352141	ENCODEMG000073566	ENCODEMT000352141	Intergenic	NNC	None	0.4000000059604645	None	None	None	None
m54284U_191107_221739/167315087/ccs	PacBio_Cortex_Rep1	mm10_ERCC_SIRV	chr11	63922278	63887011	-	2	3674	33267	87267	ENSMUSG00000070407.5	ENSMUST00000094103.3	Hs3st3b1	Hs3st3b1-201	Known	Known	None	0.6000000238418579	None	None	None	None
m54284U_191212_053548/179964006/ccs	PacBio_Hippocampus_Rep1	mm10_ERCC_SIRV	chr17	57081426	57080083	-	1	1434	47906	350453	ENSMUSG00000062591.5	ENCODEMT000350453	Tubb4a	ENCODEMT000350453	Known	Genomic	None	0.05000000074505806	None	None	None	None
m54284U_191212_053548/76548064/ccs	PacBio_Hippocampus_Rep1	mm10_ERCC_SIRV	chr1	134234864	134201391	-	2	3050	2202	5342	ENSMUSG00000042429.8	ENSMUST00000038191.7	Adora1	Adora1-201	Known	Known	None	0.8500000238418579	None	None	None	None
m54284U_191107_221739/145360501/ccs	PacBio_Cortex_Rep1	mm10_ERCC_SIRV	chr15	93595746	93499137	-	8	3941	44131	351854	ENSMUSG00000036158.12	ENCODEMT000351854	Prickle1	ENCODEMT000351854	Known	NIC	None	0.3499999940395355	None	None	None	None
m54284U_191213_120042/120259229/ccs	PacBio_Hippocampus_Rep2	mm10_ERCC_SIRV	chr2	26389346	26397128	+	13	3134	4019	10063	ENSMUSG00000026926.14	ENSMUST00000076431.12	Pmpca	Pmpca-201	Known	Known	None	0.15000000596046448	None	None	None	None
m54284U_191107_221739/66193513/ccs	PacBio_Cortex_Rep1	mm10_ERCC_SIRV	chr7	75308307	75116335	-	13	3797	22134	57338	ENSMUSG00000053025.13	ENSMUST00000085164.6	Sv2b	Sv2b-201	Known	Known	None	0.15000000596046448	None	None	None	None
m54284U_191212_053548/84346640/ccs	PacBio_Hippocampus_Rep1	mm10_ERCC_SIRV	chr9	59656396	59679369	+	11	2398	27956	73206	ENSMUSG00000032294.17	ENSMUST00000163694.3	Pkm	Pkm-202	Known	Known	None	0.05000000074505806	None	None	None	None
m54284U_191107_221739/91425486/ccs	PacBio_Cortex_Rep1	mm10_ERCC_SIRV	chr11	63963976	63962625	-	1	1352	33268	352142	ENSMUSG00000042148.8	ENCODEMT000352142	Cox10	ENCODEMT000352142	Known	Genomic	None	0.05000000074505806	None	None	None	None
m54284U_191213_120042/1835908/ccs	PacBio_Hippocampus_Rep2	mm10_ERCC_SIRV	chr17	57087648	57080070	-	4	2090	47906	125224	ENSMUSG00000062591.5	ENSMUST00000071135.5	Tubb4a	Tubb4a-201	Known	Known	None	0.05000000074505806	None	None	None	None
m54284U_191107_221739/109577861/ccs	PacBio_Cortex_Rep1	mm10_ERCC_SIRV	chr11	63964148	63962633	-	1	1268	33268	352142	ENSMUSG00000042148.8	ENCODEMT000352142	Cox10	ENCODEMT000352142	Known	Genomic	None	0.20000000298023224	None	None	None	None
m54284U_191213_120042/60949963/ccs	PacBio_Hippocampus_Rep2	mm10_ERCC_SIRV	chr5	104113448	104079111	-	11	2474	14849	38606	ENSMUSG00000029309.7	ENSMUST00000031249.7	Sparcl1	Sparcl1-201	Known	Known	None	0.3499999940395355	None	None	None	None
m54284U_191213_120042/121767395/ccs	PacBio_Hippocampus_Rep2	mm10_ERCC_SIRV	chr2	26389346	26397121	+	13	3127	4019	10063	ENSMUSG00000026926.14	ENSMUST00000076431.12	Pmpca	Pmpca-201	Known	Known	None	0.20000000298023224	None	None	None	None
m54284U_191109_043049/130352241/ccs	PacBio_Cortex_Rep2	mm10_ERCC_SIRV	chr6	116628961	116624922	-	2	2243	18515	48539	ENSMUSG00000059878.12	ENSMUST00000079749.5	Zfp422	Zfp422-202	Known	Known	None	0.30000001192092896	None	None	None	None
m54284U_191107_221739/158532919/ccs	PacBio_Cortex_Rep1	mm10_ERCC_SIRV	chr11	63964148	63962633	-	1	1268	33268	352142	ENSMUSG00000042148.8	ENCODEMT000352142	Cox10	ENCODEMT000352142	Known	Genomic	None	0.20000000298023224	None	None	None	None
m54284U_191212_053548/89784663/ccs	PacBio_Hippocampus_Rep1	mm10_ERCC_SIRV	chr9	59656396	59679369	+	11	2398	27956	73205	ENSMUSG00000032294.17	ENSMUST00000034834.15	Pkm	Pkm-201	Known	Known	None	0.05000000074505806	None	None	None	None
m54284U_191107_221739/172951696/ccs	PacBio_Cortex_Rep1	mm10_ERCC_SIRV	chr11	63964148	63962633	-	1	1268	33268	352142	ENSMUSG00000042148.8	ENCODEMT000352142	Cox10	ENCODEMT000352142	Known	Genomic	None	0.20000000298023224	None	None	None	None
m54284U_191107_221739/164432368/ccs	PacBio_Cortex_Rep1	mm10_ERCC_SIRV	chr15	93503392	93499127	-	2	2381	44131	351864	ENSMUSG00000036158.12	ENCODEMT000351864	Prickle1	ENCODEMT000351864	Known	ISM	Suffix	0.3499999940395355	None	None	None	None
m54284U_191213_120042/5964892/ccs	PacBio_Hippocampus_Rep2	mm10_ERCC_SIRV	chr17	57087581	57080070	-	4	2023	47906	125224	ENSMUSG00000062591.5	ENSMUST00000071135.5	Tubb4a	Tubb4a-201	Known	Known	None	0.05000000074505806	None	None	None	None
m54284U_191213_120042/128319683/ccs	PacBio_Hippocampus_Rep2	mm10_ERCC_SIRV	chr2	26389346	26397121	+	13	3127	4019	10063	ENSMUSG00000026926.14	ENSMUST00000076431.12	Pmpca	Pmpca-201	Known	Known	None	0.20000000298023224	None	None	None	None
m54284U_191107_221739/66521031/ccs	PacBio_Cortex_Rep1	mm10_ERCC_SIRV	chr7	75124100	75116335	-	3	1638	22134	351740	ENSMUSG00000053025.13	ENCODEMT000351740	Sv2b	ENCODEMT000351740	Known	ISM	Suffix	0.15000000596046448	None	None	None	None
m54284U_191107_221739/66980009/ccs	PacBio_Cortex_Rep1	mm10_ERCC_SIRV	chr7	75302506	75116335	-	14	4018	22134	352143	ENSMUSG00000053025.13	ENCODEMT000352143	Sv2b	ENCODEMT000352143	Known	NIC	None	0.15000000596046448	None	None	None	None
m54284U_191212_053548/92013856/ccs	PacBio_Hippocampus_Rep1	mm10_ERCC_SIRV	chr9	59656396	59679372	+	11	2401	27956	73206	ENSMUSG00000032294.17	ENSMUST00000163694.3	Pkm	Pkm-202	Known	Known	None	0.0	None	None	None	None
m54284U_191212_053548/76874986/ccs	PacBio_Hippocampus_Rep1	mm10_ERCC_SIRV	chr1	134234883	134201391	-	2	3069	2202	5342	ENSMUSG00000042429.8	ENSMUST00000038191.7	Adora1	Adora1-201	Known	Known	None	0.8500000238418579	None	None	None	None
m54284U_191213_120042/60951013/ccs	PacBio_Hippocampus_Rep2	mm10_ERCC_SIRV	chr5	104113711	104079111	-	11	2737	14849	38606	ENSMUSG00000029309.7	ENSMUST00000031249.7	Sparcl1	Sparcl1-201	Known	Known	None	0.3499999940395355	None	None	None	None
m54284U_191213_120042/146605543/ccs	PacBio_Hippocampus_Rep2	mm10_ERCC_SIRV	chr2	26389346	26395725	+	13	1731	4019	10063	ENSMUSG00000026926.14	ENSMUST00000076431.12	Pmpca	Pmpca-201	Known	Known	None	0.25	None	None	None	None
m54284U_191212_053548/97321315/ccs	PacBio_Hippocampus_Rep1	mm10_ERCC_SIRV	chr11	64079470	63962631	-	7	2915	33268	87268	ENSMUSG00000042148.8	ENSMUST00000049091.8	Cox10	Cox10-201	Known	Known	None	0.20000000298023224	None	None	None	None
m54284U_191213_120042/10750325/ccs	PacBio_Hippocampus_Rep2	mm10_ERCC_SIRV	chr17	57087598	57080070	-	4	2040	47906	125224	ENSMUSG00000062591.5	ENSMUST00000071135.5	Tubb4a	Tubb4a-201	Known	Known	None	0.05000000074505806	None	None	None	None
m54284U_191107_221739/178520334/ccs	PacBio_Cortex_Rep1	mm10_ERCC_SIRV	chr15	93595904	93499137	-	8	4099	44131	351854	ENSMUSG00000036158.12	ENCODEMT000351854	Prickle1	ENCODEMT000351854	Known	NIC	None	0.3499999940395355	None	None	None	None
m54284U_191213_120042/13304973/ccs	PacBio_Hippocampus_Rep2	mm10_ERCC_SIRV	chr11	63964148	63962633	-	1	1268	33268	352142	ENSMUSG00000042148.8	ENCODEMT000352142	Cox10	ENCODEMT000352142	Known	Genomic	None	0.20000000298023224	None	None	None	None
m54284U_191107_221739/46596119/ccs	PacBio_Cortex_Rep1	mm10_ERCC_SIRV	chr3	136369819	136372140	+	2	2171	73566	352140	ENCODEMG000073566	ENCODEMT000352140	ENCODEMG000073566	ENCODEMT000352140	Intergenic	NNC	None	0.20000000298023224	None	None	None	None
m54284U_191212_053548/94045318/ccs	PacBio_Hippocampus_Rep1	mm10_ERCC_SIRV	chr9	59656396	59679369	+	11	2398	27956	73206	ENSMUSG00000032294.17	ENSMUST00000163694.3	Pkm	Pkm-202	Known	Known	None	0.05000000074505806	None	None	None	None
m54284U_191109_043049/129238624/ccs	PacBio_Cortex_Rep2	mm10_ERCC_SIRV	chr11	63963670	63962636	-	1	787	33268	352142	ENSMUSG00000042148.8	ENCODEMT000352142	Cox10	ENCODEMT000352142	Known	Genomic	None	0.3499999940395355	None	None	None	None
m54284U_191213_120042/148963352/ccs	PacBio_Hippocampus_Rep2	mm10_ERCC_SIRV	chr2	26389346	26395725	+	13	1731	4019	10063	ENSMUSG00000026926.14	ENSMUST00000076431.12	Pmpca	Pmpca-201	Known	Known	None	0.25	None	None	None	None
m54284U_191107_221739/73138449/ccs	PacBio_Cortex_Rep1	mm10_ERCC_SIRV	chr7	75309163	75116335	-	13	3984	22134	57337	ENSMUSG00000053025.13	ENSMUST00000165175.7	Sv2b	Sv2b-202	Known	Known	None	0.15000000596046448	None	None	None	None
m54284U_191109_043049/135922422/ccs	PacBio_Cortex_Rep2	mm10_ERCC_SIRV	chr11	63963940	63962636	-	1	1057	33268	352142	ENSMUSG00000042148.8	ENCODEMT000352142	Cox10	ENCODEMT000352142	Known	Genomic	None	0.3499999940395355	None	None	None	None
m54284U_191213_120042/14354658/ccs	PacBio_Hippocampus_Rep2	mm10_ERCC_SIRV	chr17	57087598	57080070	-	4	2040	47906	125224	ENSMUSG00000062591.5	ENSMUST00000071135.5	Tubb4a	Tubb4a-201	Known	Known	None	0.05000000074505806	None	None	None	None
m54284U_191109_043049/131336118/ccs	PacBio_Cortex_Rep2	mm10_ERCC_SIRV	chr6	116628961	116624922	-	2	2243	18515	48539	ENSMUSG00000059878.12	ENSMUST00000079749.5	Zfp422	Zfp422-202	Known	Known	None	0.30000001192092896	None	None	None	None
m54284U_191213_120042/61014735/ccs	PacBio_Hippocampus_Rep2	mm10_ERCC_SIRV	chr5	104113738	104079111	-	11	2764	14849	38606	ENSMUSG00000029309.7	ENSMUST00000031249.7	Sparcl1	Sparcl1-201	Known	Known	None	0.3499999940395355	None	None	None	None
m54284U_191212_053548/1640930/ccs	PacBio_Hippocampus_Rep1	mm10_ERCC_SIRV	chr11	63964148	63962636	-	1	1265	33268	352142	ENSMUSG00000042148.8	ENCODEMT000352142	Cox10	ENCODEMT000352142	Known	Genomic	None	0.3499999940395355	None	None	None	None
m54284U_191109_043049/15337383/ccs	PacBio_Cortex_Rep2	mm10_ERCC_SIRV	chr15	93595934	93499122	-	8	4112	44131	113794	ENSMUSG00000036158.12	ENSMUST00000048982.10	Prickle1	Prickle1-201	Known	Known	None	0.3499999940395355	None	None	None	None
m54284U_191213_120042/177997109/ccs	PacBio_Hippocampus_Rep2	mm10_ERCC_SIRV	chr2	26389346	26395725	+	13	1731	4019	10063	ENSMUSG00000026926.14	ENSMUST00000076431.12	Pmpca	Pmpca-201	Known	Known	None	0.25	None	None	None	None
m54284U_191212_053548/94242885/ccs	PacBio_Hippocampus_Rep1	mm10_ERCC_SIRV	chr9	59656396	59679369	+	11	2398	27956	73206	ENSMUSG00000032294.17	ENSMUST00000163694.3	Pkm	Pkm-202	Known	Known	None	0.05000000074505806	None	None	None	None
m54284U_191212_053548/108855299/ccs	PacBio_Hippocampus_Rep1	mm10_ERCC_SIRV	chr11	63964148	63962636	-	1	1265	33268	352142	ENSMUSG00000042148.8	ENCODEMT000352142	Cox10	ENCODEMT000352142	Known	Genomic	None	0.3499999940395355	None	None	None	None
m54284U_191107_221739/77990466/ccs	PacBio_Cortex_Rep1	mm10_ERCC_SIRV	chr7	75308378	75116335	-	13	3862	22134	57338	ENSMUSG00000053025.13	ENSMUST00000085164.6	Sv2b	Sv2b-201	Known	Known	None	0.15000000596046448	None	None	None	None
m54284U_191213_120042/15468393/ccs	PacBio_Hippocampus_Rep2	mm10_ERCC_SIRV	chr17	57087606	57080070	-	4	2048	47906	125224	ENSMUSG00000062591.5	ENSMUST00000071135.5	Tubb4a	Tubb4a-201	Known	Known	None	0.05000000074505806	None	None	None	None
m54284U_191213_120042/59900105/ccs	PacBio_Hippocampus_Rep2	mm10_ERCC_SIRV	chr11	63964148	63962636	-	1	1265	33268	352142	ENSMUSG00000042148.8	ENCODEMT000352142	Cox10	ENCODEMT000352142	Known	Genomic	None	0.3499999940395355	None	None	None	None
m54284U_191213_120042/16712467/ccs	PacBio_Hippocampus_Rep2	mm10_ERCC_SIRV	chr17	57087586	57080070	-	2	1802	47906	352144	ENSMUSG00000062591.5	ENCODEMT000352144	Tubb4a	ENCODEMT000352144	Known	NIC	None	0.05000000074505806	None	None	None	None
m54284U_191107_221739/1770710/ccs	PacBio_Cortex_Rep1	mm10_ERCC_SIRV	chr2	26389347	26396364	+	13	2369	4019	10063	ENSMUSG00000026926.14	ENSMUST00000076431.12	Pmpca	Pmpca-201	Known	Known	None	0.25	None	None	None	None
m54284U_191212_053548/77332494/ccs	PacBio_Hippocampus_Rep1	mm10_ERCC_SIRV	chr1	134235360	134201391	-	2	3546	2202	5342	ENSMUSG00000042429.8	ENSMUST00000038191.7	Adora1	Adora1-201	Known	Known	None	0.8500000238418579	None	None	None	None
m54284U_191213_120042/91095360/ccs	PacBio_Hippocampus_Rep2	mm10_ERCC_SIRV	chr11	63964148	63962636	-	1	1265	33268	352142	ENSMUSG00000042148.8	ENCODEMT000352142	Cox10	ENCODEMT000352142	Known	Genomic	None	0.3499999940395355	None	None	None	None
m54284U_191212_053548/94309182/ccs	PacBio_Hippocampus_Rep1	mm10_ERCC_SIRV	chr9	59656396	59679372	+	11	2401	27956	73205	ENSMUSG00000032294.17	ENSMUST00000034834.15	Pkm	Pkm-201	Known	Known	None	0.0	None	None	None	None
m54284U_191109_043049/46531129/ccs	PacBio_Cortex_Rep2	mm10_ERCC_SIRV	chr15	93519430	93499134	-	8	3997	44131	351862	ENSMUSG00000036158.12	ENCODEMT000351862	Prickle1	ENCODEMT000351862	Known	NIC	None	0.3499999940395355	None	None	None	None
m54284U_191213_120042/61015080/ccs	PacBio_Hippocampus_Rep2	mm10_ERCC_SIRV	chr5	104113710	104079111	-	11	2736	14849	38606	ENSMUSG00000029309.7	ENSMUST00000031249.7	Sparcl1	Sparcl1-201	Known	Known	None	0.3499999940395355	None	None	None	None
m54284U_191213_120042/116064824/ccs	PacBio_Hippocampus_Rep2	mm10_ERCC_SIRV	chr11	63964162	63962636	-	1	1279	33268	352142	ENSMUSG00000042148.8	ENCODEMT000352142	Cox10	ENCODEMT000352142	Known	Genomic	None	0.3499999940395355	None	None	None	None
m54284U_191107_221739/79366029/ccs	PacBio_Cortex_Rep1	mm10_ERCC_SIRV	chr7	75206985	75116335	-	12	3297	22134	351584	ENSMUSG00000053025.13	ENCODEMT000351584	Sv2b	ENCODEMT000351584	Known	ISM	Suffix	0.15000000596046448	None	None	None	None
m54284U_191212_053548/50070360/ccs	PacBio_Hippocampus_Rep1	mm10_ERCC_SIRV	chr3	136369819	136372140	+	2	2171	73566	352140	ENCODEMG000073566	ENCODEMT000352140	ENCODEMG000073566	ENCODEMT000352140	Intergenic	NNC	None	0.20000000298023224	None	None	None	None
m54284U_191213_120042/133105787/ccs	PacBio_Hippocampus_Rep2	mm10_ERCC_SIRV	chr11	63964148	63962636	-	1	1265	33268	352142	ENSMUSG00000042148.8	ENCODEMT000352142	Cox10	ENCODEMT000352142	Known	Genomic	None	0.3499999940395355	None	None	None	None
m54284U_191213_120042/16845348/ccs	PacBio_Hippocampus_Rep2	mm10_ERCC_SIRV	chr17	57087631	57080070	-	4	2073	47906	125224	ENSMUSG00000062591.5	ENSMUST00000071135.5	Tubb4a	Tubb4a-201	Known	Known	None	0.05000000074505806	None	None	None	None
m54284U_191107_221739/4589360/ccs	PacBio_Cortex_Rep1	mm10_ERCC_SIRV	chr2	26389347	26395725	+	13	1730	4019	10063	ENSMUSG00000026926.14	ENSMUST00000076431.12	Pmpca	Pmpca-201	Known	Known	None	0.25	None	None	None	None
m54284U_191213_120042/143264591/ccs	PacBio_Hippocampus_Rep2	mm10_ERCC_SIRV	chr11	63964568	63962636	-	1	1685	33268	352142	ENSMUSG00000042148.8	ENCODEMT000352142	Cox10	ENCODEMT000352142	Known	Genomic	None	0.3499999940395355	None	None	None	None
m54284U_191212_053548/101321391/ccs	PacBio_Hippocampus_Rep1	mm10_ERCC_SIRV	chr9	59656396	59679369	+	11	2398	27956	73206	ENSMUSG00000032294.17	ENSMUST00000163694.3	Pkm	Pkm-202	Known	Known	None	0.05000000074505806	None	None	None	None
m54284U_191109_043049/133171499/ccs	PacBio_Cortex_Rep2	mm10_ERCC_SIRV	chr6	116628960	116624922	-	2	2242	18515	48539	ENSMUSG00000059878.12	ENSMUST00000079749.5	Zfp422	Zfp422-202	Known	Known	None	0.30000001192092896	None	None	None	None
m54284U_191109_043049/60688400/ccs	PacBio_Cortex_Rep2	mm10_ERCC_SIRV	chr15	93595891	93499122	-	8	4077	44131	113794	ENSMUSG00000036158.12	ENSMUST00000048982.10	Prickle1	Prickle1-201	Known	Known	None	0.3499999940395355	None	None	None	None
m54284U_191213_120042/152896855/ccs	PacBio_Hippocampus_Rep2	mm10_ERCC_SIRV	chr11	63964162	63962636	-	1	1279	33268	352142	ENSMUSG00000042148.8	ENCODEMT000352142	Cox10	ENCODEMT000352142	Known	Genomic	None	0.3499999940395355	None	None	None	None
m54284U_191107_221739/79955315/ccs	PacBio_Cortex_Rep1	mm10_ERCC_SIRV	chr7	75157449	75116335	-	11	2831	22134	351683	ENSMUSG00000053025.13	ENCODEMT000351683	Sv2b	ENCODEMT000351683	Known	ISM	Suffix	0.15000000596046448	None	None	None	None
m54284U_191213_120042/61147292/ccs	PacBio_Hippocampus_Rep2	mm10_ERCC_SIRV	chr5	104113748	104079111	-	11	2774	14849	38606	ENSMUSG00000029309.7	ENSMUST00000031249.7	Sparcl1	Sparcl1-201	Known	Known	None	0.3499999940395355	None	None	None	None
m54284U_191107_221739/5112490/ccs	PacBio_Cortex_Rep1	mm10_ERCC_SIRV	chr2	26389347	26397120	+	13	3125	4019	10063	ENSMUSG00000026926.14	ENSMUST00000076431.12	Pmpca	Pmpca-201	Known	Known	None	0.20000000298023224	None	None	None	None
m54284U_191213_120042/17435103/ccs	PacBio_Hippocampus_Rep2	mm10_ERCC_SIRV	chr17	57087603	57080070	-	4	2045	47906	125224	ENSMUSG00000062591.5	ENSMUST00000071135.5	Tubb4a	Tubb4a-201	Known	Known	None	0.05000000074505806	None	None	None	None
m54284U_191213_120042/162202766/ccs	PacBio_Hippocampus_Rep2	mm10_ERCC_SIRV	chr11	63964148	63962636	-	1	1265	33268	352142	ENSMUSG00000042148.8	ENCODEMT000352142	Cox10	ENCODEMT000352142	Known	Genomic	None	0.3499999940395355	None	None	None	None
m54284U_191212_053548/103745095/ccs	PacBio_Hippocampus_Rep1	mm10_ERCC_SIRV	chr9	59656396	59679369	+	11	2398	27956	73206	ENSMUSG00000032294.17	ENSMUST00000163694.3	Pkm	Pkm-202	Known	Known	None	0.05000000074505806	None	None	None	None
m54284U_191107_221739/39782070/ccs	PacBio_Cortex_Rep1	mm10_ERCC_SIRV	chr11	63964148	63962637	-	1	1264	33268	352142	ENSMUSG00000042148.8	ENCODEMT000352142	Cox10	ENCODEMT000352142	Known	Genomic	None	0.3499999940395355	None	None	None	None
m54284U_191212_053548/77990136/ccs	PacBio_Hippocampus_Rep1	mm10_ERCC_SIRV	chr1	134235034	134201391	-	2	3220	2202	5342	ENSMUSG00000042429.8	ENSMUST00000038191.7	Adora1	Adora1-201	Known	Known	None	0.8500000238418579	None	None	None	None
m54284U_191107_221739/7864391/ccs	PacBio_Cortex_Rep1	mm10_ERCC_SIRV	chr2	26389347	26397119	+	13	3124	4019	10063	ENSMUSG00000026926.14	ENSMUST00000076431.12	Pmpca	Pmpca-201	Known	Known	None	0.20000000298023224	None	None	None	None
m54284U_191107_221739/71631496/ccs	PacBio_Cortex_Rep1	mm10_ERCC_SIRV	chr11	63964148	63962637	-	1	1272	33268	352142	ENSMUSG00000042148.8	ENCODEMT000352142	Cox10	ENCODEMT000352142	Known	Genomic	None	0.3499999940395355	None	None	None	None
m54284U_191109_043049/83232877/ccs	PacBio_Cortex_Rep2	mm10_ERCC_SIRV	chr15	93595921	93499137	-	8	4116	44131	351854	ENSMUSG00000036158.12	ENCODEMT000351854	Prickle1	ENCODEMT000351854	Known	NIC	None	0.3499999940395355	None	None	None	None
m54284U_191107_221739/81199639/ccs	PacBio_Cortex_Rep1	mm10_ERCC_SIRV	chr7	75309078	75116335	-	13	3899	22134	57337	ENSMUSG00000053025.13	ENSMUST00000165175.7	Sv2b	Sv2b-202	Known	Known	None	0.15000000596046448	None	None	None	None
m54284U_191213_120042/18025269/ccs	PacBio_Hippocampus_Rep2	mm10_ERCC_SIRV	chr17	57087596	57080070	-	4	2038	47906	125224	ENSMUSG00000062591.5	ENSMUST00000071135.5	Tubb4a	Tubb4a-201	Known	Known	None	0.05000000074505806	None	None	None	None
m54284U_191212_053548/110756644/ccs	PacBio_Hippocampus_Rep1	mm10_ERCC_SIRV	chr9	59656396	59679369	+	11	2398	27956	73206	ENSMUSG00000032294.17	ENSMUST00000163694.3	Pkm	Pkm-202	Known	Known	None	0.05000000074505806	None	None	None	None
m54284U_191213_120042/61212261/ccs	PacBio_Hippocampus_Rep2	mm10_ERCC_SIRV	chr5	104113732	104079111	-	11	2758	14849	38606	ENSMUSG00000029309.7	ENSMUST00000031249.7	Sparcl1	Sparcl1-201	Known	Known	None	0.3499999940395355	None	None	None	None
m54284U_191107_221739/7997923/ccs	PacBio_Cortex_Rep1	mm10_ERCC_SIRV	chr2	26389347	26398134	+	13	4139	4019	10063	ENSMUSG00000026926.14	ENSMUST00000076431.12	Pmpca	Pmpca-201	Known	Known	None	0.8999999761581421	None	None	None	None
m54284U_191212_053548/19727824/ccs	PacBio_Hippocampus_Rep1	mm10_ERCC_SIRV	chr11	64079426	63962635	-	7	2873	33268	87268	ENSMUSG00000042148.8	ENSMUST00000049091.8	Cox10	Cox10-201	Known	Known	None	0.3499999940395355	None	None	None	None
m54284U_191212_053548/92539528/ccs	PacBio_Hippocampus_Rep1	mm10_ERCC_SIRV	chr3	136370000	136372132	+	1	2133	73566	352145	ENCODEMG000073566	ENCODEMT000352145	ENCODEMG000073566	ENCODEMT000352145	Intergenic	ISM	None	0.30000001192092896	None	None	None	None
m54284U_191107_221739/83166131/ccs	PacBio_Cortex_Rep1	mm10_ERCC_SIRV	chr7	75206815	75116335	-	12	3127	22134	351584	ENSMUSG00000053025.13	ENCODEMT000351584	Sv2b	ENCODEMT000351584	Known	ISM	Suffix	0.15000000596046448	None	None	None	None
m54284U_191213_120042/19727299/ccs	PacBio_Hippocampus_Rep2	mm10_ERCC_SIRV	chr17	57087598	57080070	-	4	2040	47906	125224	ENSMUSG00000062591.5	ENSMUST00000071135.5	Tubb4a	Tubb4a-201	Known	Known	None	0.05000000074505806	None	None	None	None
m54284U_191109_043049/134676975/ccs	PacBio_Cortex_Rep2	mm10_ERCC_SIRV	chr6	116628977	116624922	-	2	2259	18515	48539	ENSMUSG00000059878.12	ENSMUST00000079749.5	Zfp422	Zfp422-202	Known	Known	None	0.30000001192092896	None	None	None	None
m54284U_191109_043049/91095561/ccs	PacBio_Cortex_Rep2	mm10_ERCC_SIRV	chr15	93595903	93499122	-	8	4089	44131	113794	ENSMUSG00000036158.12	ENSMUST00000048982.10	Prickle1	Prickle1-201	Known	Known	None	0.3499999940395355	None	None	None	None
m54284U_191213_120042/177078576/ccs	PacBio_Hippocampus_Rep2	mm10_ERCC_SIRV	chr11	63964162	63962637	-	1	1278	33268	352142	ENSMUSG00000042148.8	ENCODEMT000352142	Cox10	ENCODEMT000352142	Known	Genomic	None	0.3499999940395355	None	None	None	None
m54284U_191107_221739/8192411/ccs	PacBio_Cortex_Rep1	mm10_ERCC_SIRV	chr2	26389347	26395725	+	13	1730	4019	10063	ENSMUSG00000026926.14	ENSMUST00000076431.12	Pmpca	Pmpca-201	Known	Known	None	0.25	None	None	None	None
m54284U_191212_053548/120456946/ccs	PacBio_Hippocampus_Rep1	mm10_ERCC_SIRV	chr9	59656396	59679369	+	11	2398	27956	73206	ENSMUSG00000032294.17	ENSMUST00000163694.3	Pkm	Pkm-202	Known	Known	None	0.05000000074505806	None	None	None	None
m54284U_191107_221739/72746578/ccs	PacBio_Cortex_Rep1	mm10_ERCC_SIRV	chr11	63964148	63962638	-	1	1269	33268	352142	ENSMUSG00000042148.8	ENCODEMT000352142	Cox10	ENCODEMT000352142	Known	Genomic	None	0.3499999940395355	None	None	None	None
m54284U_191212_053548/78251789/ccs	PacBio_Hippocampus_Rep1	mm10_ERCC_SIRV	chr1	134235349	134201350	-	3	2785	2202	351148	ENSMUSG00000042429.8	ENCODEMT000351148	Adora1	ENCODEMT000351148	Known	NNC	None	0.8500000238418579	None	None	None	None
m54284U_191213_120042/61276309/ccs	PacBio_Hippocampus_Rep2	mm10_ERCC_SIRV	chr5	104113747	104079111	-	11	2773	14849	38606	ENSMUSG00000029309.7	ENSMUST00000031249.7	Sparcl1	Sparcl1-201	Known	Known	None	0.3499999940395355	None	None	None	None
m54284U_191213_120042/26543276/ccs	PacBio_Hippocampus_Rep2	mm10_ERCC_SIRV	chr17	57087596	57080070	-	4	2038	47906	125224	ENSMUSG00000062591.5	ENSMUST00000071135.5	Tubb4a	Tubb4a-201	Known	Known	None	0.05000000074505806	None	None	None	None
m54284U_191109_043049/42272905/ccs	PacBio_Cortex_Rep2	mm10_ERCC_SIRV	chr11	63964162	63962638	-	1	1277	33268	352142	ENSMUSG00000042148.8	ENCODEMT000352142	Cox10	ENCODEMT000352142	Known	Genomic	None	0.3499999940395355	None	None	None	None
m54284U_191107_221739/94634304/ccs	PacBio_Cortex_Rep1	mm10_ERCC_SIRV	chr7	75309032	75116335	-	13	3853	22134	57337	ENSMUSG00000053025.13	ENSMUST00000165175.7	Sv2b	Sv2b-202	Known	Known	None	0.15000000596046448	None	None	None	None
m54284U_191107_221739/11142504/ccs	PacBio_Cortex_Rep1	mm10_ERCC_SIRV	chr2	26389347	26395725	+	13	1730	4019	10063	ENSMUSG00000026926.14	ENSMUST00000076431.12	Pmpca	Pmpca-201	Known	Known	None	0.25	None	None	None	None
m54284U_191107_221739/147719711/ccs	PacBio_Cortex_Rep1	mm10_ERCC_SIRV	chr3	136383319	136379421	-	2	2873	73567	352146	ENCODEMG000073567	ENCODEMT000352146	ENCODEMG000073567	ENCODEMT000352146	Antisense	Antisense	None	0.3499999940395355	None	None	None	None
m54284U_191109_043049/148439228/ccs	PacBio_Cortex_Rep2	mm10_ERCC_SIRV	chr11	63964148	63962638	-	1	1263	33268	352142	ENSMUSG00000042148.8	ENCODEMT000352142	Cox10	ENCODEMT000352142	Known	Genomic	None	0.3499999940395355	None	None	None	None
m54284U_191109_043049/93587226/ccs	PacBio_Cortex_Rep2	mm10_ERCC_SIRV	chr15	93595915	93499122	-	8	4101	44131	113794	ENSMUSG00000036158.12	ENSMUST00000048982.10	Prickle1	Prickle1-201	Known	Known	None	0.3499999940395355	None	None	None	None
m54284U_191212_053548/132645036/ccs	PacBio_Hippocampus_Rep1	mm10_ERCC_SIRV	chr9	59656396	59679367	+	11	2396	27956	73206	ENSMUSG00000032294.17	ENSMUST00000163694.3	Pkm	Pkm-202	Known	Known	None	0.05000000074505806	None	None	None	None
m54284U_191213_120042/26937676/ccs	PacBio_Hippocampus_Rep2	mm10_ERCC_SIRV	chr17	57087598	57080070	-	4	2040	47906	125224	ENSMUSG00000062591.5	ENSMUST00000071135.5	Tubb4a	Tubb4a-201	Known	Known	None	0.05000000074505806	None	None	None	None
m54284U_191107_221739/11469730/ccs	PacBio_Cortex_Rep1	mm10_ERCC_SIRV	chr2	26389347	26397123	+	13	3117	4019	10063	ENSMUSG00000026926.14	ENSMUST00000076431.12	Pmpca	Pmpca-201	Known	Known	None	0.15000000596046448	None	None	None	None
m54284U_191107_221739/102695091/ccs	PacBio_Cortex_Rep1	mm10_ERCC_SIRV	chr7	75309154	75116335	-	13	3975	22134	57337	ENSMUSG00000053025.13	ENSMUST00000165175.7	Sv2b	Sv2b-202	Known	Known	None	0.15000000596046448	None	None	None	None
m54284U_191109_043049/136448306/ccs	PacBio_Cortex_Rep2	mm10_ERCC_SIRV	chr6	116628958	116624922	-	2	2240	18515	48539	ENSMUSG00000059878.12	ENSMUST00000079749.5	Zfp422	Zfp422-202	Known	Known	None	0.30000001192092896	None	None	None	None
m54284U_191109_043049/20121708/ccs	PacBio_Cortex_Rep2	mm10_ERCC_SIRV	chr3	136383381	136379421	-	2	2981	73567	352147	ENCODEMG000073567	ENCODEMT000352147	ENCODEMG000073567	ENCODEMT000352147	Antisense	NNC	None	0.3499999940395355	None	None	None	None
m54284U_191213_120042/61277476/ccs	PacBio_Hippocampus_Rep2	mm10_ERCC_SIRV	chr5	104113607	104079111	-	11	2633	14849	38606	ENSMUSG00000029309.7	ENSMUST00000031249.7	Sparcl1	Sparcl1-201	Known	Known	None	0.3499999940395355	None	None	None	None
m54284U_191212_053548/136971147/ccs	PacBio_Hippocampus_Rep1	mm10_ERCC_SIRV	chr9	59656396	59679372	+	11	2401	27956	73205	ENSMUSG00000032294.17	ENSMUST00000034834.15	Pkm	Pkm-201	Known	Known	None	0.0	None	None	None	None
m54284U_191109_043049/94962806/ccs	PacBio_Cortex_Rep2	mm10_ERCC_SIRV	chr15	93595896	93499122	-	8	4082	44131	113794	ENSMUSG00000036158.12	ENSMUST00000048982.10	Prickle1	Prickle1-201	Known	Known	None	0.3499999940395355	None	None	None	None
m54284U_191107_221739/86377091/ccs	PacBio_Cortex_Rep1	mm10_ERCC_SIRV	chr11	63976410	63962646	-	2	2050	33268	352148	ENSMUSG00000042148.8	ENCODEMT000352148	Cox10	ENCODEMT000352148	Known	ISM	Suffix	0.6499999761581421	None	None	None	None
m54284U_191212_053548/78644814/ccs	PacBio_Hippocampus_Rep1	mm10_ERCC_SIRV	chr1	134234845	134201391	-	2	3031	2202	5342	ENSMUSG00000042429.8	ENSMUST00000038191.7	Adora1	Adora1-201	Known	Known	None	0.8500000238418579	None	None	None	None
m54284U_191107_221739/22284178/ccs	PacBio_Cortex_Rep1	mm10_ERCC_SIRV	chr2	26389347	26397119	+	13	3124	4019	10063	ENSMUSG00000026926.14	ENSMUST00000076431.12	Pmpca	Pmpca-201	Known	Known	None	0.20000000298023224	None	None	None	None
m54284U_191213_120042/28508248/ccs	PacBio_Hippocampus_Rep2	mm10_ERCC_SIRV	chr17	57087604	57080070	-	4	2046	47906	125224	ENSMUSG00000062591.5	ENSMUST00000071135.5	Tubb4a	Tubb4a-201	Known	Known	None	0.05000000074505806	None	None	None	None
m54284U_191107_221739/104335652/ccs	PacBio_Cortex_Rep1	mm10_ERCC_SIRV	chr7	75308302	75116335	-	13	3792	22134	57338	ENSMUSG00000053025.13	ENSMUST00000085164.6	Sv2b	Sv2b-201	Known	Known	None	0.15000000596046448	None	None	None	None
m54284U_191107_221739/29230715/ccs	PacBio_Cortex_Rep1	mm10_ERCC_SIRV	chr2	26389347	26397123	+	13	3128	4019	10063	ENSMUSG00000026926.14	ENSMUST00000076431.12	Pmpca	Pmpca-201	Known	Known	None	0.15000000596046448	None	None	None	None
m54284U_191212_053548/139463505/ccs	PacBio_Hippocampus_Rep1	mm10_ERCC_SIRV	chr9	59656396	59679369	+	11	2398	27956	73205	ENSMUSG00000032294.17	ENSMUST00000034834.15	Pkm	Pkm-201	Known	Known	None	0.05000000074505806	None	None	None	None
m54284U_191107_221739/126027514/ccs	PacBio_Cortex_Rep1	mm10_ERCC_SIRV	chr11	63964141	63962648	-	1	1246	33268	352142	ENSMUSG00000042148.8	ENCODEMT000352142	Cox10	ENCODEMT000352142	Known	Genomic	None	0.6499999761581421	None	None	None	None
m54284U_191213_120042/61278594/ccs	PacBio_Hippocampus_Rep2	mm10_ERCC_SIRV	chr5	104113699	104079111	-	11	2725	14849	38606	ENSMUSG00000029309.7	ENSMUST00000031249.7	Sparcl1	Sparcl1-201	Known	Known	None	0.3499999940395355	None	None	None	None
m54284U_191109_043049/96406261/ccs	PacBio_Cortex_Rep2	mm10_ERCC_SIRV	chr15	93595944	93499122	-	8	4130	44131	113794	ENSMUSG00000036158.12	ENSMUST00000048982.10	Prickle1	Prickle1-201	Known	Known	None	0.3499999940395355	None	None	None	None
m54284U_191213_120042/28642134/ccs	PacBio_Hippocampus_Rep2	mm10_ERCC_SIRV	chr17	57087599	57080070	-	4	2041	47906	125224	ENSMUSG00000062591.5	ENSMUST00000071135.5	Tubb4a	Tubb4a-201	Known	Known	None	0.05000000074505806	None	None	None	None
m54284U_191107_221739/144770349/ccs	PacBio_Cortex_Rep1	mm10_ERCC_SIRV	chr11	63964148	63962648	-	1	1253	33268	352142	ENSMUSG00000042148.8	ENCODEMT000352142	Cox10	ENCODEMT000352142	Known	Genomic	None	0.6499999761581421	None	None	None	None
m54284U_191107_221739/36110948/ccs	PacBio_Cortex_Rep1	mm10_ERCC_SIRV	chr2	26389347	26395701	+	10	2906	4019	352149	ENSMUSG00000026926.14	ENCODEMT000352149	Pmpca	ENCODEMT000352149	Known	ISM	Prefix	0.3499999940395355	None	None	None	None
m54284U_191107_221739/106957195/ccs	PacBio_Cortex_Rep1	mm10_ERCC_SIRV	chr7	75207072	75116335	-	12	3384	22134	351584	ENSMUSG00000053025.13	ENCODEMT000351584	Sv2b	ENCODEMT000351584	Known	ISM	Suffix	0.15000000596046448	None	None	None	None
m54284U_191109_043049/19793876/ccs	PacBio_Cortex_Rep2	mm10_ERCC_SIRV	chr11	63964148	63962648	-	1	1253	33268	352142	ENSMUSG00000042148.8	ENCODEMT000352142	Cox10	ENCODEMT000352142	Known	Genomic	None	0.6499999761581421	None	None	None	None
m54284U_191212_053548/157287321/ccs	PacBio_Hippocampus_Rep1	mm10_ERCC_SIRV	chr9	59656396	59679369	+	11	2398	27956	73206	ENSMUSG00000032294.17	ENSMUST00000163694.3	Pkm	Pkm-202	Known	Known	None	0.05000000074505806	None	None	None	None
m54284U_191109_043049/139200398/ccs	PacBio_Cortex_Rep2	mm10_ERCC_SIRV	chr6	116628874	116624922	-	2	2309	18515	48541	ENSMUSG00000059878.12	ENSMUST00000057540.5	Zfp422	Zfp422-201	Known	Known	None	0.30000001192092896	None	None	None	None
m54284U_191212_053548/66978925/ccs	PacBio_Hippocampus_Rep1	mm10_ERCC_SIRV	chr11	63964148	63962648	-	1	1253	33268	352142	ENSMUSG00000042148.8	ENCODEMT000352142	Cox10	ENCODEMT000352142	Known	Genomic	None	0.6499999761581421	None	None	None	None
m54284U_191212_053548/78971681/ccs	PacBio_Hippocampus_Rep1	mm10_ERCC_SIRV	chr1	134235414	134201391	-	3	2819	2202	5343	ENSMUSG00000042429.8	ENSMUST00000187631.1	Adora1	Adora1-204	Known	Known	None	0.8500000238418579	None	None	None	None
m54284U_191213_120042/31064069/ccs	PacBio_Hippocampus_Rep2	mm10_ERCC_SIRV	chr17	57087598	57080070	-	4	2040	47906	125224	ENSMUSG00000062591.5	ENSMUST00000071135.5	Tubb4a	Tubb4a-201	Known	Known	None	0.05000000074505806	None	None	None	None
m54284U_191213_120042/61342300/ccs	PacBio_Hippocampus_Rep2	mm10_ERCC_SIRV	chr5	104113448	104079111	-	11	2474	14849	38606	ENSMUSG00000029309.7	ENSMUST00000031249.7	Sparcl1	Sparcl1-201	Known	Known	None	0.3499999940395355	None	None	None	None
m54284U_191212_053548/175967044/ccs	PacBio_Hippocampus_Rep1	mm10_ERCC_SIRV	chr11	63964406	63962648	-	1	1511	33268	352142	ENSMUSG00000042148.8	ENCODEMT000352142	Cox10	ENCODEMT000352142	Known	Genomic	None	0.6499999761581421	None	None	None	None
m54284U_191109_043049/19202103/ccs	PacBio_Cortex_Rep2	mm10_ERCC_SIRV	chr3	136383349	136379422	-	2	3010	73567	352147	ENCODEMG000073567	ENCODEMT000352147	ENCODEMG000073567	ENCODEMT000352147	Antisense	NNC	None	0.3499999940395355	None	None	None	None
m54284U_191109_043049/103156498/ccs	PacBio_Cortex_Rep2	mm10_ERCC_SIRV	chr15	93595934	93499122	-	8	4120	44131	113794	ENSMUSG00000036158.12	ENSMUST00000048982.10	Prickle1	Prickle1-201	Known	Known	None	0.3499999940395355	None	None	None	None
m54284U_191107_221739/37291062/ccs	PacBio_Cortex_Rep1	mm10_ERCC_SIRV	chr2	26389347	26395725	+	13	1730	4019	10063	ENSMUSG00000026926.14	ENSMUST00000076431.12	Pmpca	Pmpca-201	Known	Known	None	0.25	None	None	None	None
m54284U_191212_053548/164039381/ccs	PacBio_Hippocampus_Rep1	mm10_ERCC_SIRV	chr9	59656396	59679355	+	11	2384	27956	73205	ENSMUSG00000032294.17	ENSMUST00000034834.15	Pkm	Pkm-201	Known	Known	None	0.30000001192092896	None	None	None	None
m54284U_191213_120042/69273841/ccs	PacBio_Hippocampus_Rep2	mm10_ERCC_SIRV	chr3	136383380	136379423	-	2	2945	73567	352150	ENCODEMG000073567	ENCODEMT000352150	ENCODEMG000073567	ENCODEMT000352150	Antisense	NNC	None	0.3499999940395355	None	None	None	None
m54284U_191107_221739/107939230/ccs	PacBio_Cortex_Rep1	mm10_ERCC_SIRV	chr7	75308954	75116335	-	13	3980	22134	351607	ENSMUSG00000053025.13	ENCODEMT000351607	Sv2b	ENCODEMT000351607	Known	NNC	None	0.15000000596046448	None	None	None	None
m54284U_191213_120042/32967498/ccs	PacBio_Hippocampus_Rep2	mm10_ERCC_SIRV	chr11	63964473	63962648	-	1	1578	33268	352142	ENSMUSG00000042148.8	ENCODEMT000352142	Cox10	ENCODEMT000352142	Known	Genomic	None	0.6499999761581421	None	None	None	None
m54284U_191213_120042/33227132/ccs	PacBio_Hippocampus_Rep2	mm10_ERCC_SIRV	chr17	57087596	57080070	-	4	2038	47906	125224	ENSMUSG00000062591.5	ENSMUST00000071135.5	Tubb4a	Tubb4a-201	Known	Known	None	0.05000000074505806	None	None	None	None
m54284U_191107_221739/38862891/ccs	PacBio_Cortex_Rep1	mm10_ERCC_SIRV	chr2	26389347	26395723	+	13	1728	4019	10063	ENSMUSG00000026926.14	ENSMUST00000076431.12	Pmpca	Pmpca-201	Known	Known	None	0.20000000298023224	None	None	None	None
m54284U_191213_120042/144378320/ccs	PacBio_Hippocampus_Rep2	mm10_ERCC_SIRV	chr11	63964474	63962648	-	1	1579	33268	352142	ENSMUSG00000042148.8	ENCODEMT000352142	Cox10	ENCODEMT000352142	Known	Genomic	None	0.6499999761581421	None	None	None	None
m54284U_191213_120042/158728857/ccs	PacBio_Hippocampus_Rep2	mm10_ERCC_SIRV	chr11	63964141	63962648	-	1	1246	33268	352142	ENSMUSG00000042148.8	ENCODEMT000352142	Cox10	ENCODEMT000352142	Known	Genomic	None	0.6499999761581421	None	None	None	None
m54284U_191109_043049/105777415/ccs	PacBio_Cortex_Rep2	mm10_ERCC_SIRV	chr15	93595774	93499122	-	8	3960	44131	113794	ENSMUSG00000036158.12	ENSMUST00000048982.10	Prickle1	Prickle1-201	Known	Known	None	0.3499999940395355	None	None	None	None
m54284U_191213_120042/61342859/ccs	PacBio_Hippocampus_Rep2	mm10_ERCC_SIRV	chr5	104113732	104079111	-	11	2758	14849	38606	ENSMUSG00000029309.7	ENSMUST00000031249.7	Sparcl1	Sparcl1-201	Known	Known	None	0.3499999940395355	None	None	None	None
m54284U_191212_053548/168494369/ccs	PacBio_Hippocampus_Rep1	mm10_ERCC_SIRV	chr9	59656396	59679372	+	11	2401	27956	73206	ENSMUSG00000032294.17	ENSMUST00000163694.3	Pkm	Pkm-202	Known	Known	None	0.0	None	None	None	None
m54284U_191107_221739/109118103/ccs	PacBio_Cortex_Rep1	mm10_ERCC_SIRV	chr7	75309045	75116335	-	13	3866	22134	57337	ENSMUSG00000053025.13	ENSMUST00000165175.7	Sv2b	Sv2b-202	Known	Known	None	0.15000000596046448	None	None	None	None
m54284U_191107_221739/41550670/ccs	PacBio_Cortex_Rep1	mm10_ERCC_SIRV	chr2	26389347	26393943	+	11	1641	4019	10064	ENSMUSG00000026926.14	ENSMUST00000114093.1	Pmpca	Pmpca-202	Known	Known	None	0.10000000149011612	None	None	None	None
m54284U_191212_053548/79694565/ccs	PacBio_Hippocampus_Rep1	mm10_ERCC_SIRV	chr1	134235191	134201391	-	2	3377	2202	5342	ENSMUSG00000042429.8	ENSMUST00000038191.7	Adora1	Adora1-201	Known	Known	None	0.8500000238418579	None	None	None	None
m54284U_191109_043049/117703033/ccs	PacBio_Cortex_Rep2	mm10_ERCC_SIRV	chr3	136381467	136379428	-	1	2040	73567	352151	ENCODEMG000073567	ENCODEMT000352151	ENCODEMG000073567	ENCODEMT000352151	Antisense	Genomic	None	0.44999998807907104	None	None	None	None
m54284U_191109_043049/143459064/ccs	PacBio_Cortex_Rep2	mm10_ERCC_SIRV	chr6	116628939	116624922	-	2	2374	18515	48541	ENSMUSG00000059878.12	ENSMUST00000057540.5	Zfp422	Zfp422-201	Known	Known	None	0.30000001192092896	None	None	None	None
m54284U_191213_120042/34668687/ccs	PacBio_Hippocampus_Rep2	mm10_ERCC_SIRV	chr17	57087600	57080070	-	4	2042	47906	125224	ENSMUSG00000062591.5	ENSMUST00000071135.5	Tubb4a	Tubb4a-201	Known	Known	None	0.05000000074505806	None	None	None	None
m54284U_191107_221739/42469156/ccs	PacBio_Cortex_Rep1	mm10_ERCC_SIRV	chr2	26389347	26397120	+	13	3125	4019	10063	ENSMUSG00000026926.14	ENSMUST00000076431.12	Pmpca	Pmpca-201	Known	Known	None	0.20000000298023224	None	None	None	None
m54284U_191109_043049/147062852/ccs	PacBio_Cortex_Rep2	mm10_ERCC_SIRV	chr6	116626941	116624927	-	1	2018	18515	351909	ENSMUSG00000059878.12	ENCODEMT000351909	Zfp422	ENCODEMT000351909	Known	Genomic	None	0.30000001192092896	None	None	None	None
m54284U_191107_221739/25430055/ccs	PacBio_Cortex_Rep1	mm10_ERCC_SIRV	chr11	64079452	63963891	-	7	1637	33268	87268	ENSMUSG00000042148.8	ENSMUST00000049091.8	Cox10	Cox10-201	Known	Known	None	1.0	None	None	None	None
m54284U_191109_043049/106824338/ccs	PacBio_Cortex_Rep2	mm10_ERCC_SIRV	chr15	93595757	93499122	-	8	3943	44131	113794	ENSMUSG00000036158.12	ENSMUST00000048982.10	Prickle1	Prickle1-201	Known	Known	None	0.3499999940395355	None	None	None	None
m54284U_191212_053548/172033269/ccs	PacBio_Hippocampus_Rep1	mm10_ERCC_SIRV	chr9	59656396	59679369	+	11	2398	27956	73205	ENSMUSG00000032294.17	ENSMUST00000034834.15	Pkm	Pkm-201	Known	Known	None	0.05000000074505806	None	None	None	None
m54284U_191107_221739/109707603/ccs	PacBio_Cortex_Rep1	mm10_ERCC_SIRV	chr7	75309282	75116335	-	13	4103	22134	57337	ENSMUSG00000053025.13	ENSMUST00000165175.7	Sv2b	Sv2b-202	Known	Known	None	0.15000000596046448	None	None	None	None
m54284U_191213_120042/35128144/ccs	PacBio_Hippocampus_Rep2	mm10_ERCC_SIRV	chr17	57087617	57080070	-	4	2059	47906	125224	ENSMUSG00000062591.5	ENSMUST00000071135.5	Tubb4a	Tubb4a-201	Known	Known	None	0.05000000074505806	None	None	None	None
m54284U_191109_043049/147128599/ccs	PacBio_Cortex_Rep2	mm10_ERCC_SIRV	chr6	116626716	116624927	-	1	1793	18515	351909	ENSMUSG00000059878.12	ENCODEMT000351909	Zfp422	ENCODEMT000351909	Known	Genomic	None	0.30000001192092896	None	None	None	None
m54284U_191213_120042/61343653/ccs	PacBio_Hippocampus_Rep2	mm10_ERCC_SIRV	chr5	104113729	104079111	-	11	2755	14849	38606	ENSMUSG00000029309.7	ENSMUST00000031249.7	Sparcl1	Sparcl1-201	Known	Known	None	0.3499999940395355	None	None	None	None
m54284U_191107_221739/42599358/ccs	PacBio_Cortex_Rep1	mm10_ERCC_SIRV	chr2	26389347	26397122	+	13	3127	4019	10063	ENSMUSG00000026926.14	ENSMUST00000076431.12	Pmpca	Pmpca-201	Known	Known	None	0.15000000596046448	None	None	None	None
m54284U_191212_053548/26148991/ccs	PacBio_Hippocampus_Rep1	mm10_ERCC_SIRV	chr3	136487407	136488211	+	1	805	73568	352152	ENCODEMG000073568	ENCODEMT000352152	ENCODEMG000073568	ENCODEMT000352152	Intergenic	Intergenic	None	0.6000000238418579	None	None	None	None
m54284U_191107_221739/33883119/ccs	PacBio_Cortex_Rep1	mm10_ERCC_SIRV	chr11	64079470	63963891	-	7	1655	33268	87268	ENSMUSG00000042148.8	ENSMUST00000049091.8	Cox10	Cox10-201	Known	Known	None	1.0	None	None	None	None
m54284U_191212_053548/79825540/ccs	PacBio_Hippocampus_Rep1	mm10_ERCC_SIRV	chr1	134235001	134201391	-	2	3187	2202	5342	ENSMUSG00000042429.8	ENSMUST00000038191.7	Adora1	Adora1-201	Known	Known	None	0.8500000238418579	None	None	None	None
m54284U_191107_221739/43058074/ccs	PacBio_Cortex_Rep1	mm10_ERCC_SIRV	chr2	26389347	26397121	+	13	3126	4019	10063	ENSMUSG00000026926.14	ENSMUST00000076431.12	Pmpca	Pmpca-201	Known	Known	None	0.20000000298023224	None	None	None	None
m54284U_191109_043049/111938090/ccs	PacBio_Cortex_Rep2	mm10_ERCC_SIRV	chr15	93595834	93499122	-	8	4020	44131	113794	ENSMUSG00000036158.12	ENSMUST00000048982.10	Prickle1	Prickle1-201	Known	Known	None	0.3499999940395355	None	None	None	None
m54284U_191212_053548/174065797/ccs	PacBio_Hippocampus_Rep1	mm10_ERCC_SIRV	chr9	59656396	59679369	+	11	2398	27956	73205	ENSMUSG00000032294.17	ENSMUST00000034834.15	Pkm	Pkm-201	Known	Known	None	0.05000000074505806	None	None	None	None
m54284U_191107_221739/111282405/ccs	PacBio_Cortex_Rep1	mm10_ERCC_SIRV	chr7	75308943	75116335	-	13	3764	22134	57337	ENSMUSG00000053025.13	ENSMUST00000165175.7	Sv2b	Sv2b-202	Known	Known	None	0.15000000596046448	None	None	None	None
m54284U_191213_120042/35719278/ccs	PacBio_Hippocampus_Rep2	mm10_ERCC_SIRV	chr17	57087602	57080070	-	4	2044	47906	125224	ENSMUSG00000062591.5	ENSMUST00000071135.5	Tubb4a	Tubb4a-201	Known	Known	None	0.05000000074505806	None	None	None	None
m54284U_191213_120042/61343779/ccs	PacBio_Hippocampus_Rep2	mm10_ERCC_SIRV	chr5	104113715	104079111	-	11	2741	14849	38606	ENSMUSG00000029309.7	ENSMUST00000031249.7	Sparcl1	Sparcl1-201	Known	Known	None	0.3499999940395355	None	None	None	None
m54284U_191107_221739/115409992/ccs	PacBio_Cortex_Rep1	mm10_ERCC_SIRV	chr11	64079473	63963891	-	7	1658	33268	87268	ENSMUSG00000042148.8	ENSMUST00000049091.8	Cox10	Cox10-201	Known	Known	None	1.0	None	None	None	None
m54284U_191107_221739/44894182/ccs	PacBio_Cortex_Rep1	mm10_ERCC_SIRV	chr2	26389347	26397118	+	13	3123	4019	10063	ENSMUSG00000026926.14	ENSMUST00000076431.12	Pmpca	Pmpca-201	Known	Known	None	0.25	None	None	None	None
m54284U_191109_043049/165610299/ccs	PacBio_Cortex_Rep2	mm10_ERCC_SIRV	chr3	136670389	136667198	-	1	3192	73569	352153	ENCODEMG000073569	ENCODEMT000352153	ENCODEMG000073569	ENCODEMT000352153	Antisense	Antisense	None	0.20000000298023224	None	None	None	None
m54284U_191212_053548/178390664/ccs	PacBio_Hippocampus_Rep1	mm10_ERCC_SIRV	chr9	59656396	59679369	+	11	2398	27956	73205	ENSMUSG00000032294.17	ENSMUST00000034834.15	Pkm	Pkm-201	Known	Known	None	0.05000000074505806	None	None	None	None
m54284U_191213_120042/35980675/ccs	PacBio_Hippocampus_Rep2	mm10_ERCC_SIRV	chr17	57087599	57080070	-	4	2041	47906	125224	ENSMUSG00000062591.5	ENSMUST00000071135.5	Tubb4a	Tubb4a-201	Known	Known	None	0.05000000074505806	None	None	None	None
m54284U_191109_043049/147916360/ccs	PacBio_Cortex_Rep2	mm10_ERCC_SIRV	chr6	116628977	116624922	-	2	2259	18515	48539	ENSMUSG00000059878.12	ENSMUST00000079749.5	Zfp422	Zfp422-202	Known	Known	None	0.30000001192092896	None	None	None	None
m54284U_191107_221739/113182994/ccs	PacBio_Cortex_Rep1	mm10_ERCC_SIRV	chr7	75308302	75116335	-	13	3792	22134	57338	ENSMUSG00000053025.13	ENSMUST00000085164.6	Sv2b	Sv2b-201	Known	Known	None	0.15000000596046448	None	None	None	None
m54284U_191109_043049/113051709/ccs	PacBio_Cortex_Rep2	mm10_ERCC_SIRV	chr15	93595916	93499122	-	8	4102	44131	113794	ENSMUSG00000036158.12	ENSMUST00000048982.10	Prickle1	Prickle1-201	Known	Known	None	0.3499999940395355	None	None	None	None
m54284U_191109_043049/150798604/ccs	PacBio_Cortex_Rep2	mm10_ERCC_SIRV	chr6	116626402	116624927	-	1	1479	18515	351909	ENSMUSG00000059878.12	ENCODEMT000351909	Zfp422	ENCODEMT000351909	Known	Genomic	None	0.30000001192092896	None	None	None	None
m54284U_191107_221739/51119451/ccs	PacBio_Cortex_Rep1	mm10_ERCC_SIRV	chr2	26389347	26397121	+	13	3126	4019	10063	ENSMUSG00000026926.14	ENSMUST00000076431.12	Pmpca	Pmpca-201	Known	Known	None	0.20000000298023224	None	None	None	None
m54284U_191109_043049/12452602/ccs	PacBio_Cortex_Rep2	mm10_ERCC_SIRV	chr11	64079470	63963891	-	7	1655	33268	87268	ENSMUSG00000042148.8	ENSMUST00000049091.8	Cox10	Cox10-201	Known	Known	None	1.0	None	None	None	None
m54284U_191212_053548/80085601/ccs	PacBio_Hippocampus_Rep1	mm10_ERCC_SIRV	chr1	134234106	134201391	-	2	2292	2202	5342	ENSMUSG00000042429.8	ENSMUST00000038191.7	Adora1	Adora1-201	Known	Known	None	0.8500000238418579	None	None	None	None
m54284U_191109_043049/108070879/ccs	PacBio_Cortex_Rep2	mm10_ERCC_SIRV	chr11	64079454	63963891	-	7	1633	33268	352154	ENSMUSG00000042148.8	ENCODEMT000352154	Cox10	ENCODEMT000352154	Known	NNC	None	1.0	None	None	None	None
m54284U_191107_221739/33686718/ccs	PacBio_Cortex_Rep1	mm10_ERCC_SIRV	chr3	136670138	136668904	-	1	1500	73569	352153	ENCODEMG000073569	ENCODEMT000352153	ENCODEMG000073569	ENCODEMT000352153	Antisense	Antisense	None	0.4000000059604645	None	None	None	None
m54284U_191213_120042/61343958/ccs	PacBio_Hippocampus_Rep2	mm10_ERCC_SIRV	chr5	104113752	104079111	-	11	2778	14849	38606	ENSMUSG00000029309.7	ENSMUST00000031249.7	Sparcl1	Sparcl1-201	Known	Known	None	0.3499999940395355	None	None	None	None
m54284U_191213_120042/1574777/ccs	PacBio_Hippocampus_Rep2	mm10_ERCC_SIRV	chr9	59656396	59679369	+	11	2398	27956	73206	ENSMUSG00000032294.17	ENSMUST00000163694.3	Pkm	Pkm-202	Known	Known	None	0.05000000074505806	None	None	None	None
m54284U_191213_120042/41615663/ccs	PacBio_Hippocampus_Rep2	mm10_ERCC_SIRV	chr17	57087600	57080070	-	4	2042	47906	125224	ENSMUSG00000062591.5	ENSMUST00000071135.5	Tubb4a	Tubb4a-201	Known	Known	None	0.05000000074505806	None	None	None	None
m54284U_191107_221739/115345426/ccs	PacBio_Cortex_Rep1	mm10_ERCC_SIRV	chr7	75308307	75116335	-	13	3797	22134	57338	ENSMUSG00000053025.13	ENSMUST00000085164.6	Sv2b	Sv2b-201	Known	Known	None	0.15000000596046448	None	None	None	None
m54284U_191109_043049/119539761/ccs	PacBio_Cortex_Rep2	mm10_ERCC_SIRV	chr15	93595889	93499122	-	8	4075	44131	113794	ENSMUSG00000036158.12	ENSMUST00000048982.10	Prickle1	Prickle1-201	Known	Known	None	0.3499999940395355	None	None	None	None
m54284U_191107_221739/58000345/ccs	PacBio_Cortex_Rep1	mm10_ERCC_SIRV	chr2	26389347	26397123	+	13	3128	4019	10063	ENSMUSG00000026926.14	ENSMUST00000076431.12	Pmpca	Pmpca-201	Known	Known	None	0.15000000596046448	None	None	None	None
m54284U_191107_221739/167445056/ccs	PacBio_Cortex_Rep1	mm10_ERCC_SIRV	chr3	136670075	136668978	-	1	1363	73569	352153	ENCODEMG000073569	ENCODEMT000352153	ENCODEMG000073569	ENCODEMT000352153	Antisense	Antisense	None	0.20000000298023224	None	None	None	None
m54284U_191212_053548/62653123/ccs	PacBio_Hippocampus_Rep1	mm10_ERCC_SIRV	chr3	136670249	136668983	-	1	1532	73569	352153	ENCODEMG000073569	ENCODEMT000352153	ENCODEMG000073569	ENCODEMT000352153	Antisense	Antisense	None	0.20000000298023224	None	None	None	None
m54284U_191213_120042/43123322/ccs	PacBio_Hippocampus_Rep2	mm10_ERCC_SIRV	chr17	57087598	57080070	-	4	2040	47906	125224	ENSMUSG00000062591.5	ENSMUST00000071135.5	Tubb4a	Tubb4a-201	Known	Known	None	0.05000000074505806	None	None	None	None
m54284U_191213_120042/17237584/ccs	PacBio_Hippocampus_Rep2	mm10_ERCC_SIRV	chr9	59656396	59679372	+	11	2401	27956	73206	ENSMUSG00000032294.17	ENSMUST00000163694.3	Pkm	Pkm-202	Known	Known	None	0.0	None	None	None	None
m54284U_191109_043049/148570514/ccs	PacBio_Cortex_Rep2	mm10_ERCC_SIRV	chr11	64079457	63963891	-	7	1642	33268	87268	ENSMUSG00000042148.8	ENSMUST00000049091.8	Cox10	Cox10-201	Known	Known	None	1.0	None	None	None	None
m54284U_191107_221739/58459117/ccs	PacBio_Cortex_Rep1	mm10_ERCC_SIRV	chr2	26389347	26397113	+	13	3118	4019	10063	ENSMUSG00000026926.14	ENSMUST00000076431.12	Pmpca	Pmpca-201	Known	Known	None	0.3499999940395355	None	None	None	None
m54284U_191213_120042/139004718/ccs	PacBio_Hippocampus_Rep2	mm10_ERCC_SIRV	chr3	136670129	136668984	-	1	1411	73569	352153	ENCODEMG000073569	ENCODEMT000352153	ENCODEMG000073569	ENCODEMT000352153	Antisense	Antisense	None	0.15000000596046448	None	None	None	None
m54284U_191213_120042/61409298/ccs	PacBio_Hippocampus_Rep2	mm10_ERCC_SIRV	chr5	104113442	104079111	-	11	2468	14849	38606	ENSMUSG00000029309.7	ENSMUST00000031249.7	Sparcl1	Sparcl1-201	Known	Known	None	0.3499999940395355	None	None	None	None
m54284U_191109_043049/152634938/ccs	PacBio_Cortex_Rep2	mm10_ERCC_SIRV	chr6	116628955	116624922	-	2	2237	18515	48539	ENSMUSG00000059878.12	ENSMUST00000079749.5	Zfp422	Zfp422-202	Known	Known	None	0.30000001192092896	None	None	None	None
m54284U_191107_221739/118162587/ccs	PacBio_Cortex_Rep1	mm10_ERCC_SIRV	chr7	75308379	75116335	-	13	3869	22134	57338	ENSMUSG00000053025.13	ENSMUST00000085164.6	Sv2b	Sv2b-201	Known	Known	None	0.15000000596046448	None	None	None	None
m54284U_191212_053548/81068090/ccs	PacBio_Hippocampus_Rep1	mm10_ERCC_SIRV	chr1	134234876	134201391	-	2	3062	2202	5342	ENSMUSG00000042429.8	ENSMUST00000038191.7	Adora1	Adora1-201	Known	Known	None	0.8500000238418579	None	None	None	None
m54284U_191109_043049/130482879/ccs	PacBio_Cortex_Rep2	mm10_ERCC_SIRV	chr15	93595889	93499122	-	8	4075	44131	113794	ENSMUSG00000036158.12	ENSMUST00000048982.10	Prickle1	Prickle1-201	Known	Known	None	0.3499999940395355	None	None	None	None
m54284U_191107_221739/9110971/ccs	PacBio_Cortex_Rep1	mm10_ERCC_SIRV	chr3	136670143	136668985	-	1	1424	73569	352153	ENCODEMG000073569	ENCODEMT000352153	ENCODEMG000073569	ENCODEMT000352153	Antisense	Antisense	None	0.10000000149011612	None	None	None	None
m54284U_191107_221739/60426761/ccs	PacBio_Cortex_Rep1	mm10_ERCC_SIRV	chr2	26389347	26397121	+	13	3126	4019	10063	ENSMUSG00000026926.14	ENSMUST00000076431.12	Pmpca	Pmpca-201	Known	Known	None	0.20000000298023224	None	None	None	None
m54284U_191213_120042/44237560/ccs	PacBio_Hippocampus_Rep2	mm10_ERCC_SIRV	chr17	57087596	57080070	-	4	2038	47906	125224	ENSMUSG00000062591.5	ENSMUST00000071135.5	Tubb4a	Tubb4a-201	Known	Known	None	0.05000000074505806	None	None	None	None
m54284U_191212_053548/2228999/ccs	PacBio_Hippocampus_Rep1	mm10_ERCC_SIRV	chr11	64079474	63963891	-	7	1659	33268	87268	ENSMUSG00000042148.8	ENSMUST00000049091.8	Cox10	Cox10-201	Known	Known	None	1.0	None	None	None	None
m54284U_191213_120042/25823022/ccs	PacBio_Hippocampus_Rep2	mm10_ERCC_SIRV	chr9	59656402	59679381	+	11	4279	27956	351904	ENSMUSG00000032294.17	ENCODEMT000351904	Pkm	ENCODEMT000351904	Known	NNC	None	0.0	None	None	None	None
m54284U_191107_221739/53938606/ccs	PacBio_Cortex_Rep1	mm10_ERCC_SIRV	chr3	136670159	136668985	-	1	1440	73569	352153	ENCODEMG000073569	ENCODEMT000352153	ENCODEMG000073569	ENCODEMT000352153	Antisense	Antisense	None	0.10000000149011612	None	None	None	None
m54284U_191107_221739/119736718/ccs	PacBio_Cortex_Rep1	mm10_ERCC_SIRV	chr7	75308307	75116335	-	13	3797	22134	57338	ENSMUSG00000053025.13	ENSMUST00000085164.6	Sv2b	Sv2b-201	Known	Known	None	0.15000000596046448	None	None	None	None
m54284U_191213_120042/61409337/ccs	PacBio_Hippocampus_Rep2	mm10_ERCC_SIRV	chr5	104097821	104079113	-	10	2406	14849	345407	ENSMUSG00000029309.7	ENCODEMT000345407	Sparcl1	ENCODEMT000345407	Known	ISM	Suffix	0.3499999940395355	None	None	None	None
m54284U_191107_221739/60686406/ccs	PacBio_Cortex_Rep1	mm10_ERCC_SIRV	chr2	26389347	26397120	+	13	3125	4019	10063	ENSMUSG00000026926.14	ENSMUST00000076431.12	Pmpca	Pmpca-201	Known	Known	None	0.20000000298023224	None	None	None	None
m54284U_191212_053548/40634322/ccs	PacBio_Hippocampus_Rep1	mm10_ERCC_SIRV	chr3	136670046	136668985	-	1	1327	73569	352153	ENCODEMG000073569	ENCODEMT000352153	ENCODEMG000073569	ENCODEMT000352153	Antisense	Antisense	None	0.10000000149011612	None	None	None	None
m54284U_191109_043049/134874423/ccs	PacBio_Cortex_Rep2	mm10_ERCC_SIRV	chr15	93595906	93499126	-	8	4016	44131	351869	ENSMUSG00000036158.12	ENCODEMT000351869	Prickle1	ENCODEMT000351869	Known	NNC	None	0.3499999940395355	None	None	None	None
m54284U_191213_120042/45352701/ccs	PacBio_Hippocampus_Rep2	mm10_ERCC_SIRV	chr17	57087606	57080070	-	4	2048	47906	125224	ENSMUSG00000062591.5	ENSMUST00000071135.5	Tubb4a	Tubb4a-201	Known	Known	None	0.05000000074505806	None	None	None	None
m54284U_191212_053548/12258064/ccs	PacBio_Hippocampus_Rep1	mm10_ERCC_SIRV	chr11	64079463	63963891	-	7	1648	33268	87268	ENSMUSG00000042148.8	ENSMUST00000049091.8	Cox10	Cox10-201	Known	Known	None	1.0	None	None	None	None
m54284U_191213_120042/29557084/ccs	PacBio_Hippocampus_Rep2	mm10_ERCC_SIRV	chr9	59656396	59679369	+	11	2398	27956	73206	ENSMUSG00000032294.17	ENSMUST00000163694.3	Pkm	Pkm-202	Known	Known	None	0.05000000074505806	None	None	None	None
m54284U_191213_120042/123601694/ccs	PacBio_Hippocampus_Rep2	mm10_ERCC_SIRV	chr3	136670138	136668985	-	1	1419	73569	352153	ENCODEMG000073569	ENCODEMT000352153	ENCODEMG000073569	ENCODEMT000352153	Antisense	Antisense	None	0.10000000149011612	None	None	None	None
m54284U_191107_221739/62915157/ccs	PacBio_Cortex_Rep1	mm10_ERCC_SIRV	chr2	26389347	26397123	+	13	3128	4019	10063	ENSMUSG00000026926.14	ENSMUST00000076431.12	Pmpca	Pmpca-201	Known	Known	None	0.15000000596046448	None	None	None	None
m54284U_191212_053548/81463358/ccs	PacBio_Hippocampus_Rep1	mm10_ERCC_SIRV	chr1	134234848	134201391	-	2	3034	2202	5342	ENSMUSG00000042429.8	ENSMUST00000038191.7	Adora1	Adora1-201	Known	Known	None	0.8500000238418579	None	None	None	None
m54284U_191213_120042/172361757/ccs	PacBio_Hippocampus_Rep2	mm10_ERCC_SIRV	chr3	136670090	136668986	-	1	1370	73569	352153	ENCODEMG000073569	ENCODEMT000352153	ENCODEMG000073569	ENCODEMT000352153	Antisense	Antisense	None	0.05000000074505806	None	None	None	None
m54284U_191109_043049/154011924/ccs	PacBio_Cortex_Rep2	mm10_ERCC_SIRV	chr6	116628961	116624922	-	2	2243	18515	48539	ENSMUSG00000059878.12	ENSMUST00000079749.5	Zfp422	Zfp422-202	Known	Known	None	0.30000001192092896	None	None	None	None
m54284U_191213_120042/61409559/ccs	PacBio_Hippocampus_Rep2	mm10_ERCC_SIRV	chr5	104113696	104079111	-	11	2722	14849	38606	ENSMUSG00000029309.7	ENSMUST00000031249.7	Sparcl1	Sparcl1-201	Known	Known	None	0.3499999940395355	None	None	None	None
m54284U_191107_221739/121375559/ccs	PacBio_Cortex_Rep1	mm10_ERCC_SIRV	chr7	75308986	75116335	-	13	3807	22134	57337	ENSMUSG00000053025.13	ENSMUST00000165175.7	Sv2b	Sv2b-202	Known	Known	None	0.15000000596046448	None	None	None	None
m54284U_191109_043049/137232408/ccs	PacBio_Cortex_Rep2	mm10_ERCC_SIRV	chr15	93595880	93499122	-	8	4073	44131	113794	ENSMUSG00000036158.12	ENSMUST00000048982.10	Prickle1	Prickle1-201	Known	Known	None	0.3499999940395355	None	None	None	None
m54284U_191213_120042/45418842/ccs	PacBio_Hippocampus_Rep2	mm10_ERCC_SIRV	chr17	57087602	57080070	-	4	2044	47906	125224	ENSMUSG00000062591.5	ENSMUST00000071135.5	Tubb4a	Tubb4a-201	Known	Known	None	0.05000000074505806	None	None	None	None
m54284U_191212_053548/98175431/ccs	PacBio_Hippocampus_Rep1	mm10_ERCC_SIRV	chr11	64079459	63963891	-	7	1644	33268	87268	ENSMUSG00000042148.8	ENSMUST00000049091.8	Cox10	Cox10-201	Known	Known	None	1.0	None	None	None	None
m54284U_191213_120042/36242886/ccs	PacBio_Hippocampus_Rep2	mm10_ERCC_SIRV	chr9	59656396	59679371	+	11	2400	27956	73206	ENSMUSG00000032294.17	ENSMUST00000163694.3	Pkm	Pkm-202	Known	Known	None	0.0	None	None	None	None
m54284U_191107_221739/18156035/ccs	PacBio_Cortex_Rep1	mm10_ERCC_SIRV	chr3	136670129	136668987	-	1	1408	73569	352153	ENCODEMG000073569	ENCODEMT000352153	ENCODEMG000073569	ENCODEMT000352153	Antisense	Antisense	None	0.05000000074505806	None	None	None	None
m54284U_191107_221739/66847154/ccs	PacBio_Cortex_Rep1	mm10_ERCC_SIRV	chr2	26389347	26397121	+	13	3126	4019	10063	ENSMUSG00000026926.14	ENSMUST00000076431.12	Pmpca	Pmpca-201	Known	Known	None	0.20000000298023224	None	None	None	None
m54284U_191107_221739/172819889/ccs	PacBio_Cortex_Rep1	mm10_ERCC_SIRV	chr3	136670140	136668987	-	1	1419	73569	352153	ENCODEMG000073569	ENCODEMT000352153	ENCODEMG000073569	ENCODEMT000352153	Antisense	Antisense	None	0.05000000074505806	None	None	None	None
m54284U_191213_120042/50463136/ccs	PacBio_Hippocampus_Rep2	mm10_ERCC_SIRV	chr17	57087620	57080070	-	4	2062	47906	125224	ENSMUSG00000062591.5	ENSMUST00000071135.5	Tubb4a	Tubb4a-201	Known	Known	None	0.05000000074505806	None	None	None	None
m54284U_191212_053548/100927739/ccs	PacBio_Hippocampus_Rep1	mm10_ERCC_SIRV	chr11	64079419	63963891	-	7	1604	33268	87268	ENSMUSG00000042148.8	ENSMUST00000049091.8	Cox10	Cox10-201	Known	Known	None	1.0	None	None	None	None
m54284U_191107_221739/68421971/ccs	PacBio_Cortex_Rep1	mm10_ERCC_SIRV	chr2	26389347	26397121	+	13	3126	4019	10063	ENSMUSG00000026926.14	ENSMUST00000076431.12	Pmpca	Pmpca-201	Known	Known	None	0.20000000298023224	None	None	None	None
m54284U_191107_221739/121766802/ccs	PacBio_Cortex_Rep1	mm10_ERCC_SIRV	chr7	75308304	75116335	-	13	3794	22134	57338	ENSMUSG00000053025.13	ENSMUST00000085164.6	Sv2b	Sv2b-201	Known	Known	None	0.15000000596046448	None	None	None	None
m54284U_191109_043049/137300370/ccs	PacBio_Cortex_Rep2	mm10_ERCC_SIRV	chr15	93595740	93499122	-	8	3926	44131	113794	ENSMUSG00000036158.12	ENSMUST00000048982.10	Prickle1	Prickle1-201	Known	Known	None	0.3499999940395355	None	None	None	None
m54284U_191213_120042/61474297/ccs	PacBio_Hippocampus_Rep2	mm10_ERCC_SIRV	chr5	104113710	104079111	-	11	2736	14849	38606	ENSMUSG00000029309.7	ENSMUST00000031249.7	Sparcl1	Sparcl1-201	Known	Known	None	0.3499999940395355	None	None	None	None
m54284U_191213_120042/38668897/ccs	PacBio_Hippocampus_Rep2	mm10_ERCC_SIRV	chr9	59656396	59679372	+	11	2401	27956	73206	ENSMUSG00000032294.17	ENSMUST00000163694.3	Pkm	Pkm-202	Known	Known	None	0.0	None	None	None	None
m54284U_191212_053548/81788972/ccs	PacBio_Hippocampus_Rep1	mm10_ERCC_SIRV	chr1	134234864	134201391	-	2	3050	2202	5342	ENSMUSG00000042429.8	ENSMUST00000038191.7	Adora1	Adora1-201	Known	Known	None	0.8500000238418579	None	None	None	None
m54284U_191107_221739/70321177/ccs	PacBio_Cortex_Rep1	mm10_ERCC_SIRV	chr2	26389347	26397120	+	13	3125	4019	10063	ENSMUSG00000026926.14	ENSMUST00000076431.12	Pmpca	Pmpca-201	Known	Known	None	0.20000000298023224	None	None	None	None
m54284U_191213_120042/56493350/ccs	PacBio_Hippocampus_Rep2	mm10_ERCC_SIRV	chr17	57087598	57080070	-	4	2040	47906	125224	ENSMUSG00000062591.5	ENSMUST00000071135.5	Tubb4a	Tubb4a-201	Known	Known	None	0.05000000074505806	None	None	None	None
m54284U_191212_053548/138543964/ccs	PacBio_Hippocampus_Rep1	mm10_ERCC_SIRV	chr11	64079744	63963891	-	7	1929	33268	87268	ENSMUSG00000042148.8	ENSMUST00000049091.8	Cox10	Cox10-201	Known	Known	None	1.0	None	None	None	None
m54284U_191109_043049/159580427/ccs	PacBio_Cortex_Rep2	mm10_ERCC_SIRV	chr6	116628901	116624922	-	2	2705	18515	48540	ENSMUSG00000059878.12	ENSMUST00000112880.7	Zfp422	Zfp422-203	Known	Known	None	0.30000001192092896	None	None	None	None
m54284U_191212_053548/165020424/ccs	PacBio_Hippocampus_Rep1	mm10_ERCC_SIRV	chr3	136670065	136935779	+	14	2899	9783	25504	ENSMUSG00000028161.17	ENSMUST00000056758.8	Ppp3ca	Ppp3ca-201	Known	Known	None	0.949999988079071	None	None	None	None
m54284U_191107_221739/124389700/ccs	PacBio_Cortex_Rep1	mm10_ERCC_SIRV	chr7	75309165	75116335	-	13	3986	22134	57337	ENSMUSG00000053025.13	ENSMUST00000165175.7	Sv2b	Sv2b-202	Known	Known	None	0.15000000596046448	None	None	None	None
m54284U_191109_043049/147259914/ccs	PacBio_Cortex_Rep2	mm10_ERCC_SIRV	chr15	93595903	93499122	-	8	4089	44131	113794	ENSMUSG00000036158.12	ENSMUST00000048982.10	Prickle1	Prickle1-201	Known	Known	None	0.3499999940395355	None	None	None	None
m54284U_191107_221739/70715119/ccs	PacBio_Cortex_Rep1	mm10_ERCC_SIRV	chr2	26389347	26397082	+	13	3080	4019	10063	ENSMUSG00000026926.14	ENSMUST00000076431.12	Pmpca	Pmpca-201	Known	Known	None	0.699999988079071	None	None	None	None
m54284U_191213_120042/61540824/ccs	PacBio_Hippocampus_Rep2	mm10_ERCC_SIRV	chr5	104113697	104079111	-	11	2723	14849	38606	ENSMUSG00000029309.7	ENSMUST00000031249.7	Sparcl1	Sparcl1-201	Known	Known	None	0.3499999940395355	None	None	None	None
m54284U_191213_120042/60883747/ccs	PacBio_Hippocampus_Rep2	mm10_ERCC_SIRV	chr17	57087598	57080070	-	4	2040	47906	125224	ENSMUSG00000062591.5	ENSMUST00000071135.5	Tubb4a	Tubb4a-201	Known	Known	None	0.05000000074505806	None	None	None	None
m54284U_191212_053548/155716299/ccs	PacBio_Hippocampus_Rep1	mm10_ERCC_SIRV	chr11	64079459	63963891	-	7	1644	33268	87268	ENSMUSG00000042148.8	ENSMUST00000049091.8	Cox10	Cox10-201	Known	Known	None	1.0	None	None	None	None
m54284U_191213_120042/58983897/ccs	PacBio_Hippocampus_Rep2	mm10_ERCC_SIRV	chr9	59656396	59679369	+	11	2398	27956	73205	ENSMUSG00000032294.17	ENSMUST00000034834.15	Pkm	Pkm-201	Known	Known	None	0.05000000074505806	None	None	None	None
m54284U_191107_221739/72877654/ccs	PacBio_Cortex_Rep1	mm10_ERCC_SIRV	chr2	26389347	26397119	+	13	3124	4019	10063	ENSMUSG00000026926.14	ENSMUST00000076431.12	Pmpca	Pmpca-201	Known	Known	None	0.20000000298023224	None	None	None	None
m54284U_191107_221739/125699617/ccs	PacBio_Cortex_Rep1	mm10_ERCC_SIRV	chr7	75308302	75116335	-	13	3792	22134	57338	ENSMUSG00000053025.13	ENSMUST00000085164.6	Sv2b	Sv2b-201	Known	Known	None	0.15000000596046448	None	None	None	None
m54284U_191212_053548/2295531/ccs	PacBio_Hippocampus_Rep1	mm10_ERCC_SIRV	chr15	93595904	93499122	-	8	4090	44131	113794	ENSMUSG00000036158.12	ENSMUST00000048982.10	Prickle1	Prickle1-201	Known	Known	None	0.3499999940395355	None	None	None	None
m54284U_191213_120042/45222331/ccs	PacBio_Hippocampus_Rep2	mm10_ERCC_SIRV	chr11	64079474	63963891	-	7	1659	33268	87268	ENSMUSG00000042148.8	ENSMUST00000049091.8	Cox10	Cox10-201	Known	Known	None	1.0	None	None	None	None
m54284U_191213_120042/61605855/ccs	PacBio_Hippocampus_Rep2	mm10_ERCC_SIRV	chr17	57087596	57080070	-	4	2038	47906	125224	ENSMUSG00000062591.5	ENSMUST00000071135.5	Tubb4a	Tubb4a-201	Known	Known	None	0.05000000074505806	None	None	None	None
m54284U_191212_053548/113705172/ccs	PacBio_Hippocampus_Rep1	mm10_ERCC_SIRV	chr3	136670067	136935364	+	14	2482	9783	25504	ENSMUSG00000028161.17	ENSMUST00000056758.8	Ppp3ca	Ppp3ca-201	Known	Known	None	0.8500000238418579	None	None	None	None
m54284U_191212_053548/82511686/ccs	PacBio_Hippocampus_Rep1	mm10_ERCC_SIRV	chr1	134234852	134201391	-	2	3038	2202	5342	ENSMUSG00000042429.8	ENSMUST00000038191.7	Adora1	Adora1-201	Known	Known	None	0.8500000238418579	None	None	None	None
m54284U_191107_221739/77267779/ccs	PacBio_Cortex_Rep1	mm10_ERCC_SIRV	chr2	26389347	26396193	+	13	2198	4019	10063	ENSMUSG00000026926.14	ENSMUST00000076431.12	Pmpca	Pmpca-201	Known	Known	None	0.10000000149011612	None	None	None	None
m54284U_191213_120042/61801625/ccs	PacBio_Hippocampus_Rep2	mm10_ERCC_SIRV	chr5	104113704	104079111	-	11	2730	14849	38606	ENSMUSG00000029309.7	ENSMUST00000031249.7	Sparcl1	Sparcl1-201	Known	Known	None	0.3499999940395355	None	None	None	None
m54284U_191213_120042/68812920/ccs	PacBio_Hippocampus_Rep2	mm10_ERCC_SIRV	chr9	59656396	59679367	+	11	2396	27956	73205	ENSMUSG00000032294.17	ENSMUST00000034834.15	Pkm	Pkm-201	Known	Known	None	0.05000000074505806	None	None	None	None
m54284U_191109_043049/161153360/ccs	PacBio_Cortex_Rep2	mm10_ERCC_SIRV	chr6	116628977	116624922	-	2	2259	18515	48539	ENSMUSG00000059878.12	ENSMUST00000079749.5	Zfp422	Zfp422-202	Known	Known	None	0.30000001192092896	None	None	None	None
m54284U_191213_120042/53936486/ccs	PacBio_Hippocampus_Rep2	mm10_ERCC_SIRV	chr11	64079470	63963891	-	7	1655	33268	87268	ENSMUSG00000042148.8	ENSMUST00000049091.8	Cox10	Cox10-201	Known	Known	None	1.0	None	None	None	None
m54284U_191213_120042/62390524/ccs	PacBio_Hippocampus_Rep2	mm10_ERCC_SIRV	chr17	57087598	57080070	-	4	2040	47906	125224	ENSMUSG00000062591.5	ENSMUST00000071135.5	Tubb4a	Tubb4a-201	Known	Known	None	0.05000000074505806	None	None	None	None
m54284U_191107_221739/84935976/ccs	PacBio_Cortex_Rep1	mm10_ERCC_SIRV	chr2	26389347	26395725	+	13	1730	4019	10063	ENSMUSG00000026926.14	ENSMUST00000076431.12	Pmpca	Pmpca-201	Known	Known	None	0.25	None	None	None	None
m54284U_191107_221739/127402944/ccs	PacBio_Cortex_Rep1	mm10_ERCC_SIRV	chr7	75265472	75116335	-	13	3758	22134	352095	ENSMUSG00000053025.13	ENCODEMT000352095	Sv2b	ENCODEMT000352095	Known	NNC	None	0.15000000596046448	None	None	None	None
m54284U_191212_053548/5833793/ccs	PacBio_Hippocampus_Rep1	mm10_ERCC_SIRV	chr15	93503533	93499127	-	2	2522	44131	351864	ENSMUSG00000036158.12	ENCODEMT000351864	Prickle1	ENCODEMT000351864	Known	ISM	Suffix	0.3499999940395355	None	None	None	None
m54284U_191213_120042/56426863/ccs	PacBio_Hippocampus_Rep2	mm10_ERCC_SIRV	chr11	64079470	63963891	-	7	1655	33268	87268	ENSMUSG00000042148.8	ENSMUST00000049091.8	Cox10	Cox10-201	Known	Known	None	1.0	None	None	None	None
m54284U_191213_120042/79693039/ccs	PacBio_Hippocampus_Rep2	mm10_ERCC_SIRV	chr9	59656396	59679368	+	11	2397	27956	73206	ENSMUSG00000032294.17	ENSMUST00000163694.3	Pkm	Pkm-202	Known	Known	None	0.05000000074505806	None	None	None	None
m54284U_191213_120042/61868791/ccs	PacBio_Hippocampus_Rep2	mm10_ERCC_SIRV	chr5	104113447	104079111	-	11	2473	14849	38606	ENSMUSG00000029309.7	ENSMUST00000031249.7	Sparcl1	Sparcl1-201	Known	Known	None	0.3499999940395355	None	None	None	None
m54284U_191213_120042/65733681/ccs	PacBio_Hippocampus_Rep2	mm10_ERCC_SIRV	chr17	57087580	57080070	-	4	2022	47906	125224	ENSMUSG00000062591.5	ENSMUST00000071135.5	Tubb4a	Tubb4a-201	Known	Known	None	0.05000000074505806	None	None	None	None
m54284U_191107_221739/93914548/ccs	PacBio_Cortex_Rep1	mm10_ERCC_SIRV	chr2	26389347	26397123	+	13	3128	4019	10063	ENSMUSG00000026926.14	ENSMUST00000076431.12	Pmpca	Pmpca-201	Known	Known	None	0.15000000596046448	None	None	None	None
m54284U_191107_221739/129960021/ccs	PacBio_Cortex_Rep1	mm10_ERCC_SIRV	chr7	75308271	75116335	-	14	3828	22134	351614	ENSMUSG00000053025.13	ENCODEMT000351614	Sv2b	ENCODEMT000351614	Known	NNC	None	0.15000000596046448	None	None	None	None
m54284U_191212_053548/19138370/ccs	PacBio_Hippocampus_Rep1	mm10_ERCC_SIRV	chr15	93595887	93499122	-	8	4073	44131	113794	ENSMUSG00000036158.12	ENSMUST00000048982.10	Prickle1	Prickle1-201	Known	Known	None	0.3499999940395355	None	None	None	None
m54284U_191212_053548/24774274/ccs	PacBio_Hippocampus_Rep1	mm10_ERCC_SIRV	chr3	136670069	136935363	+	14	2479	9783	25504	ENSMUSG00000028161.17	ENSMUST00000056758.8	Ppp3ca	Ppp3ca-201	Known	Known	None	0.800000011920929	None	None	None	None
m54284U_191213_120042/75366705/ccs	PacBio_Hippocampus_Rep2	mm10_ERCC_SIRV	chr11	64079459	63963891	-	7	1644	33268	87268	ENSMUSG00000042148.8	ENSMUST00000049091.8	Cox10	Cox10-201	Known	Known	None	1.0	None	None	None	None
m54284U_191213_120042/88211516/ccs	PacBio_Hippocampus_Rep2	mm10_ERCC_SIRV	chr9	59656396	59679369	+	11	2398	27956	73206	ENSMUSG00000032294.17	ENSMUST00000163694.3	Pkm	Pkm-202	Known	Known	None	0.05000000074505806	None	None	None	None
m54284U_191212_053548/82640966/ccs	PacBio_Hippocampus_Rep1	mm10_ERCC_SIRV	chr1	134234871	134201391	-	2	3057	2202	5342	ENSMUSG00000042429.8	ENSMUST00000038191.7	Adora1	Adora1-201	Known	Known	None	0.8500000238418579	None	None	None	None
m54284U_191107_221739/94635049/ccs	PacBio_Cortex_Rep1	mm10_ERCC_SIRV	chr2	26389347	26396194	+	13	2199	4019	10063	ENSMUSG00000026926.14	ENSMUST00000076431.12	Pmpca	Pmpca-201	Known	Known	None	0.10000000149011612	None	None	None	None
m54284U_191213_120042/67241351/ccs	PacBio_Hippocampus_Rep2	mm10_ERCC_SIRV	chr17	57087622	57080070	-	4	2064	47906	125224	ENSMUSG00000062591.5	ENSMUST00000071135.5	Tubb4a	Tubb4a-201	Known	Known	None	0.05000000074505806	None	None	None	None
m54284U_191109_043049/161941444/ccs	PacBio_Cortex_Rep2	mm10_ERCC_SIRV	chr6	116628927	116624922	-	2	2362	18515	48541	ENSMUSG00000059878.12	ENSMUST00000057540.5	Zfp422	Zfp422-201	Known	Known	None	0.30000001192092896	None	None	None	None
m54284U_191107_221739/134480441/ccs	PacBio_Cortex_Rep1	mm10_ERCC_SIRV	chr7	75308378	75116335	-	13	3875	22134	57338	ENSMUSG00000053025.13	ENSMUST00000085164.6	Sv2b	Sv2b-201	Known	Known	None	0.15000000596046448	None	None	None	None
m54284U_191213_120042/61931809/ccs	PacBio_Hippocampus_Rep2	mm10_ERCC_SIRV	chr5	104113472	104079111	-	11	2498	14849	38606	ENSMUSG00000029309.7	ENSMUST00000031249.7	Sparcl1	Sparcl1-201	Known	Known	None	0.3499999940395355	None	None	None	None
m54284U_191212_053548/39847094/ccs	PacBio_Hippocampus_Rep1	mm10_ERCC_SIRV	chr15	93595903	93499122	-	8	4089	44131	113794	ENSMUSG00000036158.12	ENSMUST00000048982.10	Prickle1	Prickle1-201	Known	Known	None	0.3499999940395355	None	None	None	None
m54284U_191213_120042/78120241/ccs	PacBio_Hippocampus_Rep2	mm10_ERCC_SIRV	chr11	64079459	63963891	-	7	1644	33268	87268	ENSMUSG00000042148.8	ENSMUST00000049091.8	Cox10	Cox10-201	Known	Known	None	1.0	None	None	None	None
m54284U_191212_053548/73665308/ccs	PacBio_Hippocampus_Rep1	mm10_ERCC_SIRV	chr15	93501223	93499135	-	1	2030	44131	351859	ENSMUSG00000036158.12	ENCODEMT000351859	Prickle1	ENCODEMT000351859	Known	ISM	None	0.3499999940395355	None	None	None	None
m54284U_191213_120042/92669276/ccs	PacBio_Hippocampus_Rep2	mm10_ERCC_SIRV	chr9	59656396	59679369	+	11	2398	27956	73205	ENSMUSG00000032294.17	ENSMUST00000034834.15	Pkm	Pkm-201	Known	Known	None	0.05000000074505806	None	None	None	None
m54284U_191213_120042/67960832/ccs	PacBio_Hippocampus_Rep2	mm10_ERCC_SIRV	chr17	57087598	57080070	-	4	2040	47906	125224	ENSMUSG00000062591.5	ENSMUST00000071135.5	Tubb4a	Tubb4a-201	Known	Known	None	0.05000000074505806	None	None	None	None
m54284U_191212_053548/56886148/ccs	PacBio_Hippocampus_Rep1	mm10_ERCC_SIRV	chr3	136670069	136935362	+	14	2478	9783	25504	ENSMUSG00000028161.17	ENSMUST00000056758.8	Ppp3ca	Ppp3ca-201	Known	Known	None	0.800000011920929	None	None	None	None
m54284U_191107_221739/95028448/ccs	PacBio_Cortex_Rep1	mm10_ERCC_SIRV	chr2	26389347	26397123	+	13	3128	4019	10063	ENSMUSG00000026926.14	ENSMUST00000076431.12	Pmpca	Pmpca-201	Known	Known	None	0.15000000596046448	None	None	None	None
m54284U_191213_120042/178980856/ccs	PacBio_Hippocampus_Rep2	mm10_ERCC_SIRV	chr11	64079590	63963891	-	7	1775	33268	87268	ENSMUSG00000042148.8	ENSMUST00000049091.8	Cox10	Cox10-201	Known	Known	None	1.0	None	None	None	None
m54284U_191107_221739/142673250/ccs	PacBio_Cortex_Rep1	mm10_ERCC_SIRV	chr7	75308378	75116335	-	13	3868	22134	57338	ENSMUSG00000053025.13	ENSMUST00000085164.6	Sv2b	Sv2b-201	Known	Known	None	0.15000000596046448	None	None	None	None
m54284U_191107_221739/97847510/ccs	PacBio_Cortex_Rep1	mm10_ERCC_SIRV	chr2	26389347	26397118	+	13	3123	4019	10063	ENSMUSG00000026926.14	ENSMUST00000076431.12	Pmpca	Pmpca-201	Known	Known	None	0.25	None	None	None	None
m54284U_191213_120042/61932360/ccs	PacBio_Hippocampus_Rep2	mm10_ERCC_SIRV	chr5	104113449	104079111	-	11	2475	14849	38606	ENSMUSG00000029309.7	ENSMUST00000031249.7	Sparcl1	Sparcl1-201	Known	Known	None	0.3499999940395355	None	None	None	None
m54284U_191213_120042/105252677/ccs	PacBio_Hippocampus_Rep2	mm10_ERCC_SIRV	chr9	59656396	59679372	+	11	2401	27956	73206	ENSMUSG00000032294.17	ENSMUST00000163694.3	Pkm	Pkm-202	Known	Known	None	0.0	None	None	None	None
m54284U_191213_120042/70910917/ccs	PacBio_Hippocampus_Rep2	mm10_ERCC_SIRV	chr17	57087596	57080070	-	4	2038	47906	125224	ENSMUSG00000062591.5	ENSMUST00000071135.5	Tubb4a	Tubb4a-201	Known	Known	None	0.05000000074505806	None	None	None	None
m54284U_191212_053548/82904494/ccs	PacBio_Hippocampus_Rep1	mm10_ERCC_SIRV	chr1	134235040	134201391	-	2	3226	2202	5342	ENSMUSG00000042429.8	ENSMUST00000038191.7	Adora1	Adora1-201	Known	Known	None	0.8500000238418579	None	None	None	None
m54284U_191107_221739/2032451/ccs	PacBio_Cortex_Rep1	mm10_ERCC_SIRV	chr11	64079472	63963892	-	7	1656	33268	87268	ENSMUSG00000042148.8	ENSMUST00000049091.8	Cox10	Cox10-201	Known	Known	None	1.0	None	None	None	None
m54284U_191212_053548/108658879/ccs	PacBio_Hippocampus_Rep1	mm10_ERCC_SIRV	chr3	136670069	136935779	+	13	2865	9783	25503	ENSMUSG00000028161.17	ENSMUST00000070198.13	Ppp3ca	Ppp3ca-202	Known	Known	None	0.949999988079071	None	None	None	None
m54284U_191107_221739/146735484/ccs	PacBio_Cortex_Rep1	mm10_ERCC_SIRV	chr7	75308285	75116335	-	13	3775	22134	57338	ENSMUSG00000053025.13	ENSMUST00000085164.6	Sv2b	Sv2b-201	Known	Known	None	0.15000000596046448	None	None	None	None
m54284U_191212_053548/75760766/ccs	PacBio_Hippocampus_Rep1	mm10_ERCC_SIRV	chr15	93509364	93499125	-	5	3529	44131	351879	ENSMUSG00000036158.12	ENCODEMT000351879	Prickle1	ENCODEMT000351879	Known	ISM	Suffix	0.3499999940395355	None	None	None	None
m54284U_191109_043049/164758266/ccs	PacBio_Cortex_Rep2	mm10_ERCC_SIRV	chr6	116628951	116624922	-	2	2233	18515	48539	ENSMUSG00000059878.12	ENSMUST00000079749.5	Zfp422	Zfp422-202	Known	Known	None	0.30000001192092896	None	None	None	None
m54284U_191107_221739/99158640/ccs	PacBio_Cortex_Rep1	mm10_ERCC_SIRV	chr2	26389347	26395985	+	13	1990	4019	10063	ENSMUSG00000026926.14	ENSMUST00000076431.12	Pmpca	Pmpca-201	Known	Known	None	0.25	None	None	None	None
m54284U_191213_120042/71500172/ccs	PacBio_Hippocampus_Rep2	mm10_ERCC_SIRV	chr17	57087598	57080070	-	4	2040	47906	125224	ENSMUSG00000062591.5	ENSMUST00000071135.5	Tubb4a	Tubb4a-201	Known	Known	None	0.05000000074505806	None	None	None	None
m54284U_191213_120042/110297546/ccs	PacBio_Hippocampus_Rep2	mm10_ERCC_SIRV	chr9	59656396	59679369	+	11	2398	27956	73206	ENSMUSG00000032294.17	ENSMUST00000163694.3	Pkm	Pkm-202	Known	Known	None	0.05000000074505806	None	None	None	None
m54284U_191107_221739/20646111/ccs	PacBio_Cortex_Rep1	mm10_ERCC_SIRV	chr11	64079474	63963892	-	7	1658	33268	87268	ENSMUSG00000042148.8	ENSMUST00000049091.8	Cox10	Cox10-201	Known	Known	None	1.0	None	None	None	None
m54284U_191213_120042/61998740/ccs	PacBio_Hippocampus_Rep2	mm10_ERCC_SIRV	chr5	104113710	104079111	-	11	2736	14849	38606	ENSMUSG00000029309.7	ENSMUST00000031249.7	Sparcl1	Sparcl1-201	Known	Known	None	0.3499999940395355	None	None	None	None
m54284U_191107_221739/105317052/ccs	PacBio_Cortex_Rep1	mm10_ERCC_SIRV	chr2	26389347	26397120	+	13	3125	4019	10063	ENSMUSG00000026926.14	ENSMUST00000076431.12	Pmpca	Pmpca-201	Known	Known	None	0.20000000298023224	None	None	None	None
m54284U_191212_053548/86312069/ccs	PacBio_Hippocampus_Rep1	mm10_ERCC_SIRV	chr15	93595925	93499122	-	8	4118	44131	113794	ENSMUSG00000036158.12	ENSMUST00000048982.10	Prickle1	Prickle1-201	Known	Known	None	0.3499999940395355	None	None	None	None
m54284U_191213_120042/75433982/ccs	PacBio_Hippocampus_Rep2	mm10_ERCC_SIRV	chr17	57087600	57080070	-	4	2042	47906	125224	ENSMUSG00000062591.5	ENSMUST00000071135.5	Tubb4a	Tubb4a-201	Known	Known	None	0.05000000074505806	None	None	None	None
m54284U_191212_053548/156370725/ccs	PacBio_Hippocampus_Rep1	mm10_ERCC_SIRV	chr3	136670070	136935779	+	14	2894	9783	25504	ENSMUSG00000028161.17	ENSMUST00000056758.8	Ppp3ca	Ppp3ca-201	Known	Known	None	0.949999988079071	None	None	None	None
m54284U_191107_221739/150145349/ccs	PacBio_Cortex_Rep1	mm10_ERCC_SIRV	chr7	75147701	75116335	-	8	2371	22134	351663	ENSMUSG00000053025.13	ENCODEMT000351663	Sv2b	ENCODEMT000351663	Known	ISM	Suffix	0.15000000596046448	None	None	None	None
m54284U_191213_120042/119670297/ccs	PacBio_Hippocampus_Rep2	mm10_ERCC_SIRV	chr9	59656396	59679369	+	11	2398	27956	73206	ENSMUSG00000032294.17	ENSMUST00000163694.3	Pkm	Pkm-202	Known	Known	None	0.05000000074505806	None	None	None	None
m54284U_191107_221739/25624690/ccs	PacBio_Cortex_Rep1	mm10_ERCC_SIRV	chr11	64079472	63963892	-	7	1656	33268	87268	ENSMUSG00000042148.8	ENSMUST00000049091.8	Cox10	Cox10-201	Known	Known	None	1.0	None	None	None	None
m54284U_191107_221739/113314497/ccs	PacBio_Cortex_Rep1	mm10_ERCC_SIRV	chr2	26389347	26395724	+	13	1729	4019	10063	ENSMUSG00000026926.14	ENSMUST00000076431.12	Pmpca	Pmpca-201	Known	Known	None	0.20000000298023224	None	None	None	None
m54284U_191212_053548/83362450/ccs	PacBio_Hippocampus_Rep1	mm10_ERCC_SIRV	chr1	134234846	134201391	-	2	3032	2202	5342	ENSMUSG00000042429.8	ENSMUST00000038191.7	Adora1	Adora1-201	Known	Known	None	0.8500000238418579	None	None	None	None
m54284U_191213_120042/61999189/ccs	PacBio_Hippocampus_Rep2	mm10_ERCC_SIRV	chr5	104113696	104079111	-	11	2722	14849	38606	ENSMUSG00000029309.7	ENSMUST00000031249.7	Sparcl1	Sparcl1-201	Known	Known	None	0.3499999940395355	None	None	None	None
m54284U_191107_221739/27723422/ccs	PacBio_Cortex_Rep1	mm10_ERCC_SIRV	chr11	64079470	63963892	-	7	1654	33268	87268	ENSMUSG00000042148.8	ENSMUST00000049091.8	Cox10	Cox10-201	Known	Known	None	1.0	None	None	None	None
m54284U_191213_120042/127140283/ccs	PacBio_Hippocampus_Rep2	mm10_ERCC_SIRV	chr9	59656396	59679370	+	11	2399	27956	73206	ENSMUSG00000032294.17	ENSMUST00000163694.3	Pkm	Pkm-202	Known	Known	None	0.0	None	None	None	None
m54284U_191213_120042/75956788/ccs	PacBio_Hippocampus_Rep2	mm10_ERCC_SIRV	chr17	57087683	57080070	-	4	2125	47906	125224	ENSMUSG00000062591.5	ENSMUST00000071135.5	Tubb4a	Tubb4a-201	Known	Known	None	0.05000000074505806	None	None	None	None
m54284U_191107_221739/150602374/ccs	PacBio_Cortex_Rep1	mm10_ERCC_SIRV	chr7	75308307	75116335	-	13	3797	22134	57338	ENSMUSG00000053025.13	ENSMUST00000085164.6	Sv2b	Sv2b-201	Known	Known	None	0.15000000596046448	None	None	None	None
m54284U_191109_043049/165413436/ccs	PacBio_Cortex_Rep2	mm10_ERCC_SIRV	chr6	116628954	116624922	-	2	2236	18515	48539	ENSMUSG00000059878.12	ENSMUST00000079749.5	Zfp422	Zfp422-202	Known	Known	None	0.30000001192092896	None	None	None	None
m54284U_191107_221739/114297032/ccs	PacBio_Cortex_Rep1	mm10_ERCC_SIRV	chr2	26389347	26395722	+	13	1721	4019	10063	ENSMUSG00000026926.14	ENSMUST00000076431.12	Pmpca	Pmpca-201	Known	Known	None	0.15000000596046448	None	None	None	None
m54284U_191212_053548/87361757/ccs	PacBio_Hippocampus_Rep1	mm10_ERCC_SIRV	chr15	93595772	93499137	-	8	3967	44131	351854	ENSMUSG00000036158.12	ENCODEMT000351854	Prickle1	ENCODEMT000351854	Known	NIC	None	0.3499999940395355	None	None	None	None
m54284U_191212_053548/25691841/ccs	PacBio_Hippocampus_Rep1	mm10_ERCC_SIRV	chr3	136670073	136935362	+	14	2482	9783	25504	ENSMUSG00000028161.17	ENSMUST00000056758.8	Ppp3ca	Ppp3ca-201	Known	Known	None	0.800000011920929	None	None	None	None
m54284U_191212_053548/91883822/ccs	PacBio_Hippocampus_Rep1	mm10_ERCC_SIRV	chr15	93500757	93499135	-	1	1564	44131	351859	ENSMUSG00000036158.12	ENCODEMT000351859	Prickle1	ENCODEMT000351859	Known	ISM	None	0.3499999940395355	None	None	None	None
m54284U_191107_221739/153225001/ccs	PacBio_Cortex_Rep1	mm10_ERCC_SIRV	chr7	75117667	75116335	-	1	1233	22134	352068	ENSMUSG00000053025.13	ENCODEMT000352068	Sv2b	ENCODEMT000352068	Known	ISM	None	0.15000000596046448	None	None	None	None
m54284U_191213_120042/78972061/ccs	PacBio_Hippocampus_Rep2	mm10_ERCC_SIRV	chr17	57087701	57080070	-	4	2143	47906	125224	ENSMUSG00000062591.5	ENSMUST00000071135.5	Tubb4a	Tubb4a-201	Known	Known	None	0.05000000074505806	None	None	None	None
m54284U_191213_120042/62064116/ccs	PacBio_Hippocampus_Rep2	mm10_ERCC_SIRV	chr5	104113710	104079111	-	11	2736	14849	38606	ENSMUSG00000029309.7	ENSMUST00000031249.7	Sparcl1	Sparcl1-201	Known	Known	None	0.3499999940395355	None	None	None	None
m54284U_191107_221739/119540036/ccs	PacBio_Cortex_Rep1	mm10_ERCC_SIRV	chr2	26389347	26396180	+	13	2185	4019	10063	ENSMUSG00000026926.14	ENSMUST00000076431.12	Pmpca	Pmpca-201	Known	Known	None	0.15000000596046448	None	None	None	None
m54284U_191107_221739/29885001/ccs	PacBio_Cortex_Rep1	mm10_ERCC_SIRV	chr11	64079461	63963892	-	7	1645	33268	87268	ENSMUSG00000042148.8	ENSMUST00000049091.8	Cox10	Cox10-201	Known	Known	None	1.0	None	None	None	None
m54284U_191213_120042/129895134/ccs	PacBio_Hippocampus_Rep2	mm10_ERCC_SIRV	chr9	59656396	59679371	+	11	2400	27956	73205	ENSMUSG00000032294.17	ENSMUST00000034834.15	Pkm	Pkm-201	Known	Known	None	0.0	None	None	None	None
m54284U_191107_221739/158206335/ccs	PacBio_Cortex_Rep1	mm10_ERCC_SIRV	chr7	75302582	75116335	-	13	3855	22134	351621	ENSMUSG00000053025.13	ENCODEMT000351621	Sv2b	ENCODEMT000351621	Known	NNC	None	0.15000000596046448	None	None	None	None
m54284U_191212_053548/83429963/ccs	PacBio_Hippocampus_Rep1	mm10_ERCC_SIRV	chr1	134234283	134201391	-	2	2469	2202	5342	ENSMUSG00000042429.8	ENSMUST00000038191.7	Adora1	Adora1-201	Known	Known	None	0.8500000238418579	None	None	None	None
m54284U_191107_221739/126026140/ccs	PacBio_Cortex_Rep1	mm10_ERCC_SIRV	chr2	26389347	26395725	+	13	1730	4019	10063	ENSMUSG00000026926.14	ENSMUST00000076431.12	Pmpca	Pmpca-201	Known	Known	None	0.25	None	None	None	None
m54284U_191212_053548/93783065/ccs	PacBio_Hippocampus_Rep1	mm10_ERCC_SIRV	chr15	93595927	93499137	-	8	4122	44131	351854	ENSMUSG00000036158.12	ENCODEMT000351854	Prickle1	ENCODEMT000351854	Known	NIC	None	0.3499999940395355	None	None	None	None
m54284U_191213_120042/80087624/ccs	PacBio_Hippocampus_Rep2	mm10_ERCC_SIRV	chr17	57087648	57080070	-	4	2090	47906	125224	ENSMUSG00000062591.5	ENSMUST00000071135.5	Tubb4a	Tubb4a-201	Known	Known	None	0.05000000074505806	None	None	None	None
m54284U_191212_053548/53610606/ccs	PacBio_Hippocampus_Rep1	mm10_ERCC_SIRV	chr3	136670073	136935365	+	14	2477	9783	25504	ENSMUSG00000028161.17	ENSMUST00000056758.8	Ppp3ca	Ppp3ca-201	Known	Known	None	0.8500000238418579	None	None	None	None
m54284U_191107_221739/32639695/ccs	PacBio_Cortex_Rep1	mm10_ERCC_SIRV	chr11	64079470	63963892	-	7	1654	33268	87268	ENSMUSG00000042148.8	ENSMUST00000049091.8	Cox10	Cox10-201	Known	Known	None	1.0	None	None	None	None
m54284U_191213_120042/147916367/ccs	PacBio_Hippocampus_Rep2	mm10_ERCC_SIRV	chr9	59656396	59679367	+	11	2396	27956	73205	ENSMUSG00000032294.17	ENSMUST00000034834.15	Pkm	Pkm-201	Known	Known	None	0.05000000074505806	None	None	None	None
m54284U_191109_043049/165677797/ccs	PacBio_Cortex_Rep2	mm10_ERCC_SIRV	chr6	116628985	116624922	-	2	2267	18515	48539	ENSMUSG00000059878.12	ENSMUST00000079749.5	Zfp422	Zfp422-202	Known	Known	None	0.30000001192092896	None	None	None	None
m54284U_191107_221739/126878557/ccs	PacBio_Cortex_Rep1	mm10_ERCC_SIRV	chr2	26389347	26395725	+	13	1730	4019	10063	ENSMUSG00000026926.14	ENSMUST00000076431.12	Pmpca	Pmpca-201	Known	Known	None	0.25	None	None	None	None
m54284U_191213_120042/62193708/ccs	PacBio_Hippocampus_Rep2	mm10_ERCC_SIRV	chr5	104113699	104079111	-	11	2725	14849	38606	ENSMUSG00000029309.7	ENSMUST00000031249.7	Sparcl1	Sparcl1-201	Known	Known	None	0.3499999940395355	None	None	None	None
m54284U_191213_120042/80675886/ccs	PacBio_Hippocampus_Rep2	mm10_ERCC_SIRV	chr17	57087599	57080070	-	4	2041	47906	125224	ENSMUSG00000062591.5	ENSMUST00000071135.5	Tubb4a	Tubb4a-201	Known	Known	None	0.05000000074505806	None	None	None	None
m54284U_191107_221739/158206617/ccs	PacBio_Cortex_Rep1	mm10_ERCC_SIRV	chr7	75206775	75116335	-	12	3087	22134	351584	ENSMUSG00000053025.13	ENCODEMT000351584	Sv2b	ENCODEMT000351584	Known	ISM	Suffix	0.15000000596046448	None	None	None	None
m54284U_191107_221739/54462028/ccs	PacBio_Cortex_Rep1	mm10_ERCC_SIRV	chr11	64079465	63963892	-	7	1649	33268	87268	ENSMUSG00000042148.8	ENSMUST00000049091.8	Cox10	Cox10-201	Known	Known	None	1.0	None	None	None	None
m54284U_191212_053548/99681035/ccs	PacBio_Hippocampus_Rep1	mm10_ERCC_SIRV	chr15	93595860	93499137	-	8	4055	44131	351854	ENSMUSG00000036158.12	ENCODEMT000351854	Prickle1	ENCODEMT000351854	Known	NIC	None	0.3499999940395355	None	None	None	None
m54284U_191213_120042/149490444/ccs	PacBio_Hippocampus_Rep2	mm10_ERCC_SIRV	chr9	59656396	59679365	+	11	2394	27956	73205	ENSMUSG00000032294.17	ENSMUST00000034834.15	Pkm	Pkm-201	Known	Known	None	0.15000000596046448	None	None	None	None
m54284U_191107_221739/126879047/ccs	PacBio_Cortex_Rep1	mm10_ERCC_SIRV	chr2	26389347	26397121	+	13	3126	4019	10063	ENSMUSG00000026926.14	ENSMUST00000076431.12	Pmpca	Pmpca-201	Known	Known	None	0.20000000298023224	None	None	None	None
m54284U_191212_053548/61802651/ccs	PacBio_Hippocampus_Rep1	mm10_ERCC_SIRV	chr3	136670073	136935779	+	14	2891	9783	25504	ENSMUSG00000028161.17	ENSMUST00000056758.8	Ppp3ca	Ppp3ca-201	Known	Known	None	0.949999988079071	None	None	None	None
m54284U_191107_221739/57345573/ccs	PacBio_Cortex_Rep1	mm10_ERCC_SIRV	chr11	64079452	63963892	-	7	1636	33268	87268	ENSMUSG00000042148.8	ENSMUST00000049091.8	Cox10	Cox10-201	Known	Known	None	1.0	None	None	None	None
m54284U_191107_221739/129106547/ccs	PacBio_Cortex_Rep1	mm10_ERCC_SIRV	chr2	26389347	26397121	+	13	3126	4019	10063	ENSMUSG00000026926.14	ENSMUST00000076431.12	Pmpca	Pmpca-201	Known	Known	None	0.20000000298023224	None	None	None	None
m54284U_191213_120042/80873455/ccs	PacBio_Hippocampus_Rep2	mm10_ERCC_SIRV	chr17	57087596	57080070	-	4	2038	47906	125224	ENSMUSG00000062591.5	ENSMUST00000071135.5	Tubb4a	Tubb4a-201	Known	Known	None	0.05000000074505806	None	None	None	None
m54284U_191107_221739/158796383/ccs	PacBio_Cortex_Rep1	mm10_ERCC_SIRV	chr7	75309163	75116335	-	13	3984	22134	57337	ENSMUSG00000053025.13	ENSMUST00000165175.7	Sv2b	Sv2b-202	Known	Known	None	0.15000000596046448	None	None	None	None
m54284U_191212_053548/83558837/ccs	PacBio_Hippocampus_Rep1	mm10_ERCC_SIRV	chr1	134234846	134201391	-	2	3032	2202	5342	ENSMUSG00000042429.8	ENSMUST00000038191.7	Adora1	Adora1-201	Known	Known	None	0.8500000238418579	None	None	None	None
m54284U_191213_120042/62260822/ccs	PacBio_Hippocampus_Rep2	mm10_ERCC_SIRV	chr5	104113715	104079111	-	11	2741	14849	38606	ENSMUSG00000029309.7	ENSMUST00000031249.7	Sparcl1	Sparcl1-201	Known	Known	None	0.3499999940395355	None	None	None	None
m54284U_191213_120042/161547279/ccs	PacBio_Hippocampus_Rep2	mm10_ERCC_SIRV	chr9	59656396	59679369	+	11	2398	27956	73205	ENSMUSG00000032294.17	ENSMUST00000034834.15	Pkm	Pkm-201	Known	Known	None	0.05000000074505806	None	None	None	None
m54284U_191212_053548/99877878/ccs	PacBio_Hippocampus_Rep1	mm10_ERCC_SIRV	chr15	93503083	93499127	-	2	2306	44131	351864	ENSMUSG00000036158.12	ENCODEMT000351864	Prickle1	ENCODEMT000351864	Known	ISM	Suffix	0.3499999940395355	None	None	None	None
m54284U_191107_221739/68093189/ccs	PacBio_Cortex_Rep1	mm10_ERCC_SIRV	chr11	64079470	63963892	-	7	1654	33268	87268	ENSMUSG00000042148.8	ENSMUST00000049091.8	Cox10	Cox10-201	Known	Known	None	1.0	None	None	None	None
m54284U_191107_221739/129501635/ccs	PacBio_Cortex_Rep1	mm10_ERCC_SIRV	chr2	26389347	26397125	+	13	3130	4019	10063	ENSMUSG00000026926.14	ENSMUST00000076431.12	Pmpca	Pmpca-201	Known	Known	None	0.10000000149011612	None	None	None	None
m54284U_191213_120042/84738280/ccs	PacBio_Hippocampus_Rep2	mm10_ERCC_SIRV	chr17	57087604	57080070	-	4	2046	47906	125224	ENSMUSG00000062591.5	ENSMUST00000071135.5	Tubb4a	Tubb4a-201	Known	Known	None	0.05000000074505806	None	None	None	None
m54284U_191107_221739/159121972/ccs	PacBio_Cortex_Rep1	mm10_ERCC_SIRV	chr7	75308997	75116335	-	13	3818	22134	57337	ENSMUSG00000053025.13	ENSMUST00000165175.7	Sv2b	Sv2b-202	Known	Known	None	0.15000000596046448	None	None	None	None
m54284U_191212_053548/68747981/ccs	PacBio_Hippocampus_Rep1	mm10_ERCC_SIRV	chr3	136670073	136935778	+	14	2890	9783	25504	ENSMUSG00000028161.17	ENSMUST00000056758.8	Ppp3ca	Ppp3ca-201	Known	Known	None	0.8999999761581421	None	None	None	None
m54284U_191109_043049/168429631/ccs	PacBio_Cortex_Rep2	mm10_ERCC_SIRV	chr6	116628958	116624922	-	2	2240	18515	48539	ENSMUSG00000059878.12	ENSMUST00000079749.5	Zfp422	Zfp422-202	Known	Known	None	0.30000001192092896	None	None	None	None
m54284U_191213_120042/167641802/ccs	PacBio_Hippocampus_Rep2	mm10_ERCC_SIRV	chr9	59656396	59679369	+	11	2398	27956	73205	ENSMUSG00000032294.17	ENSMUST00000034834.15	Pkm	Pkm-201	Known	Known	None	0.05000000074505806	None	None	None	None
m54284U_191107_221739/72876748/ccs	PacBio_Cortex_Rep1	mm10_ERCC_SIRV	chr11	64079478	63963892	-	7	1662	33268	87268	ENSMUSG00000042148.8	ENSMUST00000049091.8	Cox10	Cox10-201	Known	Known	None	1.0	None	None	None	None
m54284U_191213_120042/62261897/ccs	PacBio_Hippocampus_Rep2	mm10_ERCC_SIRV	chr5	104113936	104079111	-	11	2962	14849	38606	ENSMUSG00000029309.7	ENSMUST00000031249.7	Sparcl1	Sparcl1-201	Known	Known	None	0.3499999940395355	None	None	None	None
m54284U_191107_221739/133498081/ccs	PacBio_Cortex_Rep1	mm10_ERCC_SIRV	chr2	26389347	26397121	+	13	3126	4019	10063	ENSMUSG00000026926.14	ENSMUST00000076431.12	Pmpca	Pmpca-201	Known	Known	None	0.20000000298023224	None	None	None	None
m54284U_191109_043049/168625557/ccs	PacBio_Cortex_Rep2	mm10_ERCC_SIRV	chr6	116626394	116624927	-	1	1471	18515	351909	ENSMUSG00000059878.12	ENCODEMT000351909	Zfp422	ENCODEMT000351909	Known	Genomic	None	0.30000001192092896	None	None	None	None
m54284U_191212_053548/118818681/ccs	PacBio_Hippocampus_Rep1	mm10_ERCC_SIRV	chr15	93595887	93499122	-	8	4073	44131	113794	ENSMUSG00000036158.12	ENSMUST00000048982.10	Prickle1	Prickle1-201	Known	Known	None	0.3499999940395355	None	None	None	None
m54284U_191213_120042/84869123/ccs	PacBio_Hippocampus_Rep2	mm10_ERCC_SIRV	chr17	57086303	57080074	-	3	1864	47906	350680	ENSMUSG00000062591.5	ENCODEMT000350680	Tubb4a	ENCODEMT000350680	Known	ISM	Suffix	0.05000000074505806	None	None	None	None
m54284U_191109_043049/169214831/ccs	PacBio_Cortex_Rep2	mm10_ERCC_SIRV	chr6	116627136	116624927	-	1	2213	18515	351909	ENSMUSG00000059878.12	ENCODEMT000351909	Zfp422	ENCODEMT000351909	Known	Genomic	None	0.30000001192092896	None	None	None	None
m54284U_191107_221739/75631153/ccs	PacBio_Cortex_Rep1	mm10_ERCC_SIRV	chr11	64079464	63963892	-	7	1648	33268	87268	ENSMUSG00000042148.8	ENSMUST00000049091.8	Cox10	Cox10-201	Known	Known	None	1.0	None	None	None	None
m54284U_191107_221739/31588826/ccs	PacBio_Cortex_Rep1	mm10_ERCC_SIRV	chr9	59656397	59679365	+	11	2393	27956	73206	ENSMUSG00000032294.17	ENSMUST00000163694.3	Pkm	Pkm-202	Known	Known	None	0.15000000596046448	None	None	None	None
m54284U_191107_221739/160761066/ccs	PacBio_Cortex_Rep1	mm10_ERCC_SIRV	chr7	75308924	75116335	-	13	3751	22134	57337	ENSMUSG00000053025.13	ENSMUST00000165175.7	Sv2b	Sv2b-202	Known	Known	None	0.15000000596046448	None	None	None	None
m54284U_191212_053548/83756338/ccs	PacBio_Hippocampus_Rep1	mm10_ERCC_SIRV	chr1	134234873	134201391	-	2	3059	2202	5342	ENSMUSG00000042429.8	ENSMUST00000038191.7	Adora1	Adora1-201	Known	Known	None	0.8500000238418579	None	None	None	None
m54284U_191107_221739/133629897/ccs	PacBio_Cortex_Rep1	mm10_ERCC_SIRV	chr2	26389347	26395725	+	13	1730	4019	10063	ENSMUSG00000026926.14	ENSMUST00000076431.12	Pmpca	Pmpca-201	Known	Known	None	0.25	None	None	None	None
m54284U_191212_053548/114953055/ccs	PacBio_Hippocampus_Rep1	mm10_ERCC_SIRV	chr3	136670073	136935363	+	14	2475	9783	25504	ENSMUSG00000028161.17	ENSMUST00000056758.8	Ppp3ca	Ppp3ca-201	Known	Known	None	0.800000011920929	None	None	None	None
m54284U_191213_120042/91161084/ccs	PacBio_Hippocampus_Rep2	mm10_ERCC_SIRV	chr17	57087606	57080070	-	4	2048	47906	125224	ENSMUSG00000062591.5	ENSMUST00000071135.5	Tubb4a	Tubb4a-201	Known	Known	None	0.05000000074505806	None	None	None	None
m54284U_191213_120042/62390502/ccs	PacBio_Hippocampus_Rep2	mm10_ERCC_SIRV	chr5	104113696	104079111	-	11	2722	14849	38606	ENSMUSG00000029309.7	ENSMUST00000031249.7	Sparcl1	Sparcl1-201	Known	Known	None	0.3499999940395355	None	None	None	None
m54284U_191212_053548/140509286/ccs	PacBio_Hippocampus_Rep1	mm10_ERCC_SIRV	chr15	93595886	93499122	-	8	4082	44131	113794	ENSMUSG00000036158.12	ENSMUST00000048982.10	Prickle1	Prickle1-201	Known	Known	None	0.3499999940395355	None	None	None	None
m54284U_191107_221739/134417007/ccs	PacBio_Cortex_Rep1	mm10_ERCC_SIRV	chr2	26389347	26396192	+	13	2197	4019	10063	ENSMUSG00000026926.14	ENSMUST00000076431.12	Pmpca	Pmpca-201	Known	Known	None	0.10000000149011612	None	None	None	None
m54284U_191107_221739/165545229/ccs	PacBio_Cortex_Rep1	mm10_ERCC_SIRV	chr7	75308308	75116335	-	13	3798	22134	57338	ENSMUSG00000053025.13	ENSMUST00000085164.6	Sv2b	Sv2b-201	Known	Known	None	0.15000000596046448	None	None	None	None
m54284U_191107_221739/77858864/ccs	PacBio_Cortex_Rep1	mm10_ERCC_SIRV	chr11	64079466	63963892	-	7	1650	33268	87268	ENSMUSG00000042148.8	ENSMUST00000049091.8	Cox10	Cox10-201	Known	Known	None	1.0	None	None	None	None
m54284U_191107_221739/32113070/ccs	PacBio_Cortex_Rep1	mm10_ERCC_SIRV	chr9	59656397	59679372	+	11	2400	27956	73205	ENSMUSG00000032294.17	ENSMUST00000034834.15	Pkm	Pkm-201	Known	Known	None	0.0	None	None	None	None
m54284U_191213_120042/93194473/ccs	PacBio_Hippocampus_Rep2	mm10_ERCC_SIRV	chr17	57087604	57080070	-	4	2046	47906	125224	ENSMUSG00000062591.5	ENSMUST00000071135.5	Tubb4a	Tubb4a-201	Known	Known	None	0.05000000074505806	None	None	None	None
m54284U_191107_221739/136774608/ccs	PacBio_Cortex_Rep1	mm10_ERCC_SIRV	chr2	26389347	26395725	+	13	1730	4019	10063	ENSMUSG00000026926.14	ENSMUST00000076431.12	Pmpca	Pmpca-201	Known	Known	None	0.25	None	None	None	None
m54284U_191212_053548/149621098/ccs	PacBio_Hippocampus_Rep1	mm10_ERCC_SIRV	chr3	136670073	136935365	+	14	2477	9783	25504	ENSMUSG00000028161.17	ENSMUST00000056758.8	Ppp3ca	Ppp3ca-201	Known	Known	None	0.8500000238418579	None	None	None	None
m54284U_191212_053548/151193568/ccs	PacBio_Hippocampus_Rep1	mm10_ERCC_SIRV	chr15	93519540	93499134	-	8	4107	44131	351862	ENSMUSG00000036158.12	ENCODEMT000351862	Prickle1	ENCODEMT000351862	Known	NIC	None	0.3499999940395355	None	None	None	None
m54284U_191213_120042/62390546/ccs	PacBio_Hippocampus_Rep2	mm10_ERCC_SIRV	chr5	104113442	104079111	-	11	2468	14849	38606	ENSMUSG00000029309.7	ENSMUST00000031249.7	Sparcl1	Sparcl1-201	Known	Known	None	0.3499999940395355	None	None	None	None
m54284U_191107_221739/79432075/ccs	PacBio_Cortex_Rep1	mm10_ERCC_SIRV	chr11	64079470	63963892	-	7	1654	33268	87268	ENSMUSG00000042148.8	ENSMUST00000049091.8	Cox10	Cox10-201	Known	Known	None	1.0	None	None	None	None
m54284U_191107_221739/63047104/ccs	PacBio_Cortex_Rep1	mm10_ERCC_SIRV	chr9	59656397	59679371	+	11	2399	27956	73206	ENSMUSG00000032294.17	ENSMUST00000163694.3	Pkm	Pkm-202	Known	Known	None	0.0	None	None	None	None
m54284U_191107_221739/169019452/ccs	PacBio_Cortex_Rep1	mm10_ERCC_SIRV	chr7	75124202	75116335	-	3	1740	22134	351740	ENSMUSG00000053025.13	ENCODEMT000351740	Sv2b	ENCODEMT000351740	Known	ISM	Suffix	0.15000000596046448	None	None	None	None
m54284U_191109_043049/169803883/ccs	PacBio_Cortex_Rep2	mm10_ERCC_SIRV	chr6	116628940	116624922	-	2	2375	18515	48541	ENSMUSG00000059878.12	ENSMUST00000057540.5	Zfp422	Zfp422-201	Known	Known	None	0.30000001192092896	None	None	None	None
m54284U_191213_120042/93849446/ccs	PacBio_Hippocampus_Rep2	mm10_ERCC_SIRV	chr17	57087565	57080070	-	4	2007	47906	125224	ENSMUSG00000062591.5	ENSMUST00000071135.5	Tubb4a	Tubb4a-201	Known	Known	None	0.05000000074505806	None	None	None	None
m54284U_191107_221739/137431080/ccs	PacBio_Cortex_Rep1	mm10_ERCC_SIRV	chr2	26389347	26396192	+	13	2197	4019	10063	ENSMUSG00000026926.14	ENSMUST00000076431.12	Pmpca	Pmpca-201	Known	Known	None	0.10000000149011612	None	None	None	None
m54284U_191212_053548/84476698/ccs	PacBio_Hippocampus_Rep1	mm10_ERCC_SIRV	chr1	134234875	134201391	-	2	3061	2202	5342	ENSMUSG00000042429.8	ENSMUST00000038191.7	Adora1	Adora1-201	Known	Known	None	0.8500000238418579	None	None	None	None
m54284U_191109_043049/60294414/ccs	PacBio_Cortex_Rep2	mm10_ERCC_SIRV	chr9	59656397	59679365	+	11	2393	27956	73205	ENSMUSG00000032294.17	ENSMUST00000034834.15	Pkm	Pkm-201	Known	Known	None	0.15000000596046448	None	None	None	None
m54284U_191212_053548/156502020/ccs	PacBio_Hippocampus_Rep1	mm10_ERCC_SIRV	chr15	93595925	93499122	-	8	4111	44131	113794	ENSMUSG00000036158.12	ENSMUST00000048982.10	Prickle1	Prickle1-201	Known	Known	None	0.3499999940395355	None	None	None	None
m54284U_191212_053548/152830449/ccs	PacBio_Hippocampus_Rep1	mm10_ERCC_SIRV	chr3	136670073	136935777	+	14	2889	9783	25504	ENSMUSG00000028161.17	ENSMUST00000056758.8	Ppp3ca	Ppp3ca-201	Known	Known	None	0.8500000238418579	None	None	None	None
m54284U_191107_221739/101451529/ccs	PacBio_Cortex_Rep1	mm10_ERCC_SIRV	chr11	64079470	63963892	-	7	1654	33268	87268	ENSMUSG00000042148.8	ENSMUST00000049091.8	Cox10	Cox10-201	Known	Known	None	1.0	None	None	None	None
m54284U_191107_221739/137627483/ccs	PacBio_Cortex_Rep1	mm10_ERCC_SIRV	chr2	26389349	26397122	+	12	3571	4019	352125	ENSMUSG00000026926.14	ENCODEMT000352125	Pmpca	ENCODEMT000352125	Known	NIC	None	0.20000000298023224	None	None	None	None
m54284U_191107_221739/170003259/ccs	PacBio_Cortex_Rep1	mm10_ERCC_SIRV	chr7	75308378	75116335	-	13	3868	22134	57338	ENSMUSG00000053025.13	ENSMUST00000085164.6	Sv2b	Sv2b-201	Known	Known	None	0.15000000596046448	None	None	None	None
m54284U_191213_120042/96143516/ccs	PacBio_Hippocampus_Rep2	mm10_ERCC_SIRV	chr17	57087598	57080070	-	4	2040	47906	125224	ENSMUSG00000062591.5	ENSMUST00000071135.5	Tubb4a	Tubb4a-201	Known	Known	None	0.05000000074505806	None	None	None	None
m54284U_191213_120042/62390634/ccs	PacBio_Hippocampus_Rep2	mm10_ERCC_SIRV	chr5	104113448	104079111	-	11	2474	14849	38606	ENSMUSG00000029309.7	ENSMUST00000031249.7	Sparcl1	Sparcl1-201	Known	Known	None	0.3499999940395355	None	None	None	None
m54284U_191109_043049/91423554/ccs	PacBio_Cortex_Rep2	mm10_ERCC_SIRV	chr9	59656397	59679369	+	11	2397	27956	73206	ENSMUSG00000032294.17	ENSMUST00000163694.3	Pkm	Pkm-202	Known	Known	None	0.05000000074505806	None	None	None	None
m54284U_191107_221739/173213072/ccs	PacBio_Cortex_Rep1	mm10_ERCC_SIRV	chr7	75308307	75116335	-	13	3797	22134	57338	ENSMUSG00000053025.13	ENSMUST00000085164.6	Sv2b	Sv2b-201	Known	Known	None	0.15000000596046448	None	None	None	None
m54284U_191107_221739/139265856/ccs	PacBio_Cortex_Rep1	mm10_ERCC_SIRV	chr2	26389347	26397120	+	13	3125	4019	10063	ENSMUSG00000026926.14	ENSMUST00000076431.12	Pmpca	Pmpca-201	Known	Known	None	0.20000000298023224	None	None	None	None
m54284U_191107_221739/102107922/ccs	PacBio_Cortex_Rep1	mm10_ERCC_SIRV	chr11	64079470	63963892	-	7	1654	33268	87268	ENSMUSG00000042148.8	ENSMUST00000049091.8	Cox10	Cox10-201	Known	Known	None	1.0	None	None	None	None
m54284U_191213_120042/101714032/ccs	PacBio_Hippocampus_Rep2	mm10_ERCC_SIRV	chr17	57087604	57080070	-	4	2046	47906	125224	ENSMUSG00000062591.5	ENSMUST00000071135.5	Tubb4a	Tubb4a-201	Known	Known	None	0.05000000074505806	None	None	None	None
m54284U_191212_053548/159712768/ccs	PacBio_Hippocampus_Rep1	mm10_ERCC_SIRV	chr15	93519525	93499122	-	8	4138	44131	113793	ENSMUSG00000036158.12	ENSMUST00000109255.2	Prickle1	Prickle1-202	Known	Known	None	0.3499999940395355	None	None	None	None
m54284U_191109_043049/170134269/ccs	PacBio_Cortex_Rep2	mm10_ERCC_SIRV	chr6	116628957	116624922	-	2	2239	18515	48539	ENSMUSG00000059878.12	ENSMUST00000079749.5	Zfp422	Zfp422-202	Known	Known	None	0.30000001192092896	None	None	None	None
m54284U_191212_053548/84542849/ccs	PacBio_Hippocampus_Rep1	mm10_ERCC_SIRV	chr1	134235355	134201350	-	3	2791	2202	351148	ENSMUSG00000042429.8	ENCODEMT000351148	Adora1	ENCODEMT000351148	Known	NNC	None	0.8500000238418579	None	None	None	None
m54284U_191212_053548/161810848/ccs	PacBio_Hippocampus_Rep1	mm10_ERCC_SIRV	chr3	136670073	136935363	+	13	2445	9783	25503	ENSMUSG00000028161.17	ENSMUST00000070198.13	Ppp3ca	Ppp3ca-202	Known	Known	None	0.800000011920929	None	None	None	None
m54284U_191213_120042/62392289/ccs	PacBio_Hippocampus_Rep2	mm10_ERCC_SIRV	chr5	104113449	104079111	-	11	2475	14849	38606	ENSMUSG00000029309.7	ENSMUST00000031249.7	Sparcl1	Sparcl1-201	Known	Known	None	0.3499999940395355	None	None	None	None
m54284U_191107_221739/176751939/ccs	PacBio_Cortex_Rep1	mm10_ERCC_SIRV	chr7	75309041	75116335	-	13	3862	22134	57337	ENSMUSG00000053025.13	ENSMUST00000165175.7	Sv2b	Sv2b-202	Known	Known	None	0.15000000596046448	None	None	None	None
m54284U_191107_221739/141363086/ccs	PacBio_Cortex_Rep1	mm10_ERCC_SIRV	chr2	26389347	26393943	+	11	1641	4019	10064	ENSMUSG00000026926.14	ENSMUST00000114093.1	Pmpca	Pmpca-202	Known	Known	None	0.10000000149011612	None	None	None	None
m54284U_191213_120042/104727792/ccs	PacBio_Hippocampus_Rep2	mm10_ERCC_SIRV	chr17	57087631	57080070	-	4	2073	47906	125224	ENSMUSG00000062591.5	ENSMUST00000071135.5	Tubb4a	Tubb4a-201	Known	Known	None	0.05000000074505806	None	None	None	None
m54284U_191107_221739/106234567/ccs	PacBio_Cortex_Rep1	mm10_ERCC_SIRV	chr11	64079470	63963892	-	7	1654	33268	87268	ENSMUSG00000042148.8	ENSMUST00000049091.8	Cox10	Cox10-201	Known	Known	None	1.0	None	None	None	None
m54284U_191107_221739/150669474/ccs	PacBio_Cortex_Rep1	mm10_ERCC_SIRV	chr9	59656398	59679369	+	11	2396	27956	73205	ENSMUSG00000032294.17	ENSMUST00000034834.15	Pkm	Pkm-201	Known	Known	None	0.05000000074505806	None	None	None	None
m54284U_191213_120042/16451677/ccs	PacBio_Hippocampus_Rep2	mm10_ERCC_SIRV	chr15	93519474	93499122	-	8	4087	44131	113793	ENSMUSG00000036158.12	ENSMUST00000109255.2	Prickle1	Prickle1-202	Known	Known	None	0.3499999940395355	None	None	None	None
m54284U_191107_221739/179569015/ccs	PacBio_Cortex_Rep1	mm10_ERCC_SIRV	chr7	75309078	75116335	-	13	3899	22134	57337	ENSMUSG00000053025.13	ENSMUST00000165175.7	Sv2b	Sv2b-202	Known	Known	None	0.15000000596046448	None	None	None	None
m54284U_191107_221739/148439562/ccs	PacBio_Cortex_Rep1	mm10_ERCC_SIRV	chr2	26389347	26397123	+	13	3128	4019	10063	ENSMUSG00000026926.14	ENSMUST00000076431.12	Pmpca	Pmpca-201	Known	Known	None	0.15000000596046448	None	None	None	None
m54284U_191213_120042/107415288/ccs	PacBio_Hippocampus_Rep2	mm10_ERCC_SIRV	chr17	57087598	57080070	-	4	2040	47906	125224	ENSMUSG00000062591.5	ENSMUST00000071135.5	Tubb4a	Tubb4a-201	Known	Known	None	0.05000000074505806	None	None	None	None
m54284U_191212_053548/6424652/ccs	PacBio_Hippocampus_Rep1	mm10_ERCC_SIRV	chr3	136670074	136935360	+	14	2471	9783	25504	ENSMUSG00000028161.17	ENSMUST00000056758.8	Ppp3ca	Ppp3ca-201	Known	Known	None	0.699999988079071	None	None	None	None
m54284U_191213_120042/62456785/ccs	PacBio_Hippocampus_Rep2	mm10_ERCC_SIRV	chr5	104113448	104079111	-	11	2474	14849	38606	ENSMUSG00000029309.7	ENSMUST00000031249.7	Sparcl1	Sparcl1-201	Known	Known	None	0.3499999940395355	None	None	None	None
m54284U_191107_221739/110953841/ccs	PacBio_Cortex_Rep1	mm10_ERCC_SIRV	chr11	64079474	63963892	-	7	1658	33268	87268	ENSMUSG00000042148.8	ENSMUST00000049091.8	Cox10	Cox10-201	Known	Known	None	1.0	None	None	None	None
m54284U_191212_053548/22087979/ccs	PacBio_Hippocampus_Rep1	mm10_ERCC_SIRV	chr9	59656398	59679367	+	11	2394	27956	73206	ENSMUSG00000032294.17	ENSMUST00000163694.3	Pkm	Pkm-202	Known	Known	None	0.05000000074505806	None	None	None	None
m54284U_191107_221739/149751267/ccs	PacBio_Cortex_Rep1	mm10_ERCC_SIRV	chr2	26389347	26395726	+	13	1731	4019	10063	ENSMUSG00000026926.14	ENSMUST00000076431.12	Pmpca	Pmpca-201	Known	Known	None	0.20000000298023224	None	None	None	None
m54284U_191213_120042/27658764/ccs	PacBio_Hippocampus_Rep2	mm10_ERCC_SIRV	chr15	93595961	93499122	-	8	4145	44131	113794	ENSMUSG00000036158.12	ENSMUST00000048982.10	Prickle1	Prickle1-201	Known	Known	None	0.3499999940395355	None	None	None	None
m54284U_191109_043049/2230458/ccs	PacBio_Cortex_Rep2	mm10_ERCC_SIRV	chr7	75156673	75116335	-	10	2552	22134	351905	ENSMUSG00000053025.13	ENCODEMT000351905	Sv2b	ENCODEMT000351905	Known	ISM	Suffix	0.15000000596046448	None	None	None	None
m54284U_191109_043049/172098201/ccs	PacBio_Cortex_Rep2	mm10_ERCC_SIRV	chr6	116629199	116624922	-	2	2481	18515	48539	ENSMUSG00000059878.12	ENSMUST00000079749.5	Zfp422	Zfp422-202	Known	Known	None	0.30000001192092896	None	None	None	None
m54284U_191212_053548/84804230/ccs	PacBio_Hippocampus_Rep1	mm10_ERCC_SIRV	chr1	134235054	134201391	-	2	3240	2202	5342	ENSMUSG00000042429.8	ENSMUST00000038191.7	Adora1	Adora1-201	Known	Known	None	0.8500000238418579	None	None	None	None
m54284U_191107_221739/112592207/ccs	PacBio_Cortex_Rep1	mm10_ERCC_SIRV	chr11	64079470	63963892	-	7	1654	33268	87268	ENSMUSG00000042148.8	ENSMUST00000049091.8	Cox10	Cox10-201	Known	Known	None	1.0	None	None	None	None
m54284U_191213_120042/111345770/ccs	PacBio_Hippocampus_Rep2	mm10_ERCC_SIRV	chr17	57087598	57080070	-	4	2040	47906	125224	ENSMUSG00000062591.5	ENSMUST00000071135.5	Tubb4a	Tubb4a-201	Known	Known	None	0.05000000074505806	None	None	None	None
m54284U_191107_221739/150012218/ccs	PacBio_Cortex_Rep1	mm10_ERCC_SIRV	chr2	26389347	26397123	+	13	3128	4019	10063	ENSMUSG00000026926.14	ENSMUST00000076431.12	Pmpca	Pmpca-201	Known	Known	None	0.15000000596046448	None	None	None	None
m54284U_191107_221739/64882280/ccs	PacBio_Cortex_Rep1	mm10_ERCC_SIRV	chr9	59656399	59679365	+	11	2391	27956	73206	ENSMUSG00000032294.17	ENSMUST00000163694.3	Pkm	Pkm-202	Known	Known	None	0.15000000596046448	None	None	None	None
m54284U_191213_120042/62457856/ccs	PacBio_Hippocampus_Rep2	mm10_ERCC_SIRV	chr5	104113710	104079111	-	11	2736	14849	38606	ENSMUSG00000029309.7	ENSMUST00000031249.7	Sparcl1	Sparcl1-201	Known	Known	None	0.3499999940395355	None	None	None	None
m54284U_191109_043049/3541155/ccs	PacBio_Cortex_Rep2	mm10_ERCC_SIRV	chr7	75309163	75116335	-	13	3984	22134	57337	ENSMUSG00000053025.13	ENSMUST00000165175.7	Sv2b	Sv2b-202	Known	Known	None	0.15000000596046448	None	None	None	None
m54284U_191212_053548/21956749/ccs	PacBio_Hippocampus_Rep1	mm10_ERCC_SIRV	chr3	136670074	136935362	+	14	2473	9783	25504	ENSMUSG00000028161.17	ENSMUST00000056758.8	Ppp3ca	Ppp3ca-201	Known	Known	None	0.800000011920929	None	None	None	None
m54284U_191213_120042/42141460/ccs	PacBio_Hippocampus_Rep2	mm10_ERCC_SIRV	chr15	93519523	93499134	-	8	4090	44131	351862	ENSMUSG00000036158.12	ENCODEMT000351862	Prickle1	ENCODEMT000351862	Known	NIC	None	0.3499999940395355	None	None	None	None
m54284U_191107_221739/113117160/ccs	PacBio_Cortex_Rep1	mm10_ERCC_SIRV	chr11	64079452	63963892	-	7	1636	33268	87268	ENSMUSG00000042148.8	ENSMUST00000049091.8	Cox10	Cox10-201	Known	Known	None	1.0	None	None	None	None
m54284U_191107_221739/157745694/ccs	PacBio_Cortex_Rep1	mm10_ERCC_SIRV	chr2	26389347	26396194	+	13	2199	4019	10063	ENSMUSG00000026926.14	ENSMUST00000076431.12	Pmpca	Pmpca-201	Known	Known	None	0.10000000149011612	None	None	None	None
m54284U_191213_120042/111609275/ccs	PacBio_Hippocampus_Rep2	mm10_ERCC_SIRV	chr17	57087596	57080070	-	4	2038	47906	125224	ENSMUSG00000062591.5	ENSMUST00000071135.5	Tubb4a	Tubb4a-201	Known	Known	None	0.05000000074505806	None	None	None	None
m54284U_191107_221739/105054997/ccs	PacBio_Cortex_Rep1	mm10_ERCC_SIRV	chr9	59656399	59679373	+	11	2399	27956	73205	ENSMUSG00000032294.17	ENSMUST00000034834.15	Pkm	Pkm-201	Known	Known	None	0.0	None	None	None	None
m54284U_191109_043049/3867945/ccs	PacBio_Cortex_Rep2	mm10_ERCC_SIRV	chr7	75302472	75116335	-	13	3745	22134	351621	ENSMUSG00000053025.13	ENCODEMT000351621	Sv2b	ENCODEMT000351621	Known	NNC	None	0.15000000596046448	None	None	None	None
m54284U_191213_120042/62458628/ccs	PacBio_Hippocampus_Rep2	mm10_ERCC_SIRV	chr5	104092564	104079114	-	8	1399	14849	345366	ENSMUSG00000029309.7	ENCODEMT000345366	Sparcl1	ENCODEMT000345366	Known	ISM	Suffix	0.3499999940395355	None	None	None	None
m54284U_191107_221739/158990776/ccs	PacBio_Cortex_Rep1	mm10_ERCC_SIRV	chr2	26389347	26397115	+	13	3120	4019	10063	ENSMUSG00000026926.14	ENSMUST00000076431.12	Pmpca	Pmpca-201	Known	Known	None	0.30000001192092896	None	None	None	None
m54284U_191213_120042/60687469/ccs	PacBio_Hippocampus_Rep2	mm10_ERCC_SIRV	chr15	93595757	93499122	-	8	3943	44131	113794	ENSMUSG00000036158.12	ENSMUST00000048982.10	Prickle1	Prickle1-201	Known	Known	None	0.3499999940395355	None	None	None	None
m54284U_191107_221739/126157018/ccs	PacBio_Cortex_Rep1	mm10_ERCC_SIRV	chr11	64079458	63963892	-	7	1642	33268	87268	ENSMUSG00000042148.8	ENSMUST00000049091.8	Cox10	Cox10-201	Known	Known	None	1.0	None	None	None	None
m54284U_191213_120042/113377332/ccs	PacBio_Hippocampus_Rep2	mm10_ERCC_SIRV	chr17	57087595	57080070	-	4	2037	47906	125224	ENSMUSG00000062591.5	ENSMUST00000071135.5	Tubb4a	Tubb4a-201	Known	Known	None	0.05000000074505806	None	None	None	None
m54284U_191109_043049/4129576/ccs	PacBio_Cortex_Rep2	mm10_ERCC_SIRV	chr7	75308314	75116335	-	13	3804	22134	57338	ENSMUSG00000053025.13	ENSMUST00000085164.6	Sv2b	Sv2b-201	Known	Known	None	0.15000000596046448	None	None	None	None
m54284U_191109_043049/173605258/ccs	PacBio_Cortex_Rep2	mm10_ERCC_SIRV	chr6	116628967	116624922	-	2	2249	18515	48539	ENSMUSG00000059878.12	ENSMUST00000079749.5	Zfp422	Zfp422-202	Known	Known	None	0.30000001192092896	None	None	None	None
m54284U_191212_053548/26020186/ccs	PacBio_Hippocampus_Rep1	mm10_ERCC_SIRV	chr3	136670074	136935469	+	14	2580	9783	25504	ENSMUSG00000028161.17	ENSMUST00000056758.8	Ppp3ca	Ppp3ca-201	Known	Known	None	0.6499999761581421	None	None	None	None
m54284U_191107_221739/177734331/ccs	PacBio_Cortex_Rep1	mm10_ERCC_SIRV	chr9	59656399	59679368	+	11	2394	27956	73205	ENSMUSG00000032294.17	ENSMUST00000034834.15	Pkm	Pkm-201	Known	Known	None	0.05000000074505806	None	None	None	None
m54284U_191212_053548/85132239/ccs	PacBio_Hippocampus_Rep1	mm10_ERCC_SIRV	chr1	134235042	134201391	-	2	3228	2202	5342	ENSMUSG00000042429.8	ENSMUST00000038191.7	Adora1	Adora1-201	Known	Known	None	0.8500000238418579	None	None	None	None
m54284U_191212_053548/49872927/ccs	PacBio_Hippocampus_Rep1	mm10_ERCC_SIRV	chr3	136670074	136935362	+	14	2459	9783	352155	ENSMUSG00000028161.17	ENCODEMT000352155	Ppp3ca	ENCODEMT000352155	Known	NNC	None	0.800000011920929	None	None	None	None
m54284U_191107_221739/161875376/ccs	PacBio_Cortex_Rep1	mm10_ERCC_SIRV	chr2	26389347	26397120	+	13	3125	4019	10063	ENSMUSG00000026926.14	ENSMUST00000076431.12	Pmpca	Pmpca-201	Known	Known	None	0.20000000298023224	None	None	None	None
m54284U_191109_043049/176686824/ccs	PacBio_Cortex_Rep2	mm10_ERCC_SIRV	chr6	116627135	116624927	-	1	2212	18515	351909	ENSMUSG00000059878.12	ENCODEMT000351909	Zfp422	ENCODEMT000351909	Known	Genomic	None	0.30000001192092896	None	None	None	None
m54284U_191107_221739/133694129/ccs	PacBio_Cortex_Rep1	mm10_ERCC_SIRV	chr11	64079474	63963892	-	7	1658	33268	87268	ENSMUSG00000042148.8	ENSMUST00000049091.8	Cox10	Cox10-201	Known	Known	None	1.0	None	None	None	None
m54284U_191213_120042/64356755/ccs	PacBio_Hippocampus_Rep2	mm10_ERCC_SIRV	chr15	93519477	93499122	-	8	4090	44131	113793	ENSMUSG00000036158.12	ENSMUST00000109255.2	Prickle1	Prickle1-202	Known	Known	None	0.3499999940395355	None	None	None	None
m54284U_191213_120042/62521967/ccs	PacBio_Hippocampus_Rep2	mm10_ERCC_SIRV	chr5	104113711	104079111	-	11	2737	14849	38606	ENSMUSG00000029309.7	ENSMUST00000031249.7	Sparcl1	Sparcl1-201	Known	Known	None	0.3499999940395355	None	None	None	None
m54284U_191213_120042/114622600/ccs	PacBio_Hippocampus_Rep2	mm10_ERCC_SIRV	chr17	57087604	57080070	-	4	2046	47906	125224	ENSMUSG00000062591.5	ENSMUST00000071135.5	Tubb4a	Tubb4a-201	Known	Known	None	0.05000000074505806	None	None	None	None
m54284U_191109_043049/7143598/ccs	PacBio_Cortex_Rep2	mm10_ERCC_SIRV	chr9	59656399	59679372	+	11	2398	27956	73206	ENSMUSG00000032294.17	ENSMUST00000163694.3	Pkm	Pkm-202	Known	Known	None	0.0	None	None	None	None
m54284U_191107_221739/174654072/ccs	PacBio_Cortex_Rep1	mm10_ERCC_SIRV	chr2	26389347	26397120	+	13	3125	4019	10063	ENSMUSG00000026926.14	ENSMUST00000076431.12	Pmpca	Pmpca-201	Known	Known	None	0.20000000298023224	None	None	None	None
m54284U_191109_043049/7209993/ccs	PacBio_Cortex_Rep2	mm10_ERCC_SIRV	chr7	75309163	75116335	-	13	3984	22134	57337	ENSMUSG00000053025.13	ENSMUST00000165175.7	Sv2b	Sv2b-202	Known	Known	None	0.15000000596046448	None	None	None	None
m54284U_191107_221739/137822798/ccs	PacBio_Cortex_Rep1	mm10_ERCC_SIRV	chr11	64079470	63963892	-	7	1654	33268	87268	ENSMUSG00000042148.8	ENSMUST00000049091.8	Cox10	Cox10-201	Known	Known	None	1.0	None	None	None	None
m54284U_191213_120042/116787895/ccs	PacBio_Hippocampus_Rep2	mm10_ERCC_SIRV	chr17	57087617	57080070	-	4	2059	47906	125224	ENSMUSG00000062591.5	ENSMUST00000071135.5	Tubb4a	Tubb4a-201	Known	Known	None	0.05000000074505806	None	None	None	None
m54284U_191213_120042/76612823/ccs	PacBio_Hippocampus_Rep2	mm10_ERCC_SIRV	chr15	93595892	93499122	-	8	4078	44131	113794	ENSMUSG00000036158.12	ENSMUST00000048982.10	Prickle1	Prickle1-201	Known	Known	None	0.3499999940395355	None	None	None	None
m54284U_191212_053548/90243483/ccs	PacBio_Hippocampus_Rep1	mm10_ERCC_SIRV	chr3	136670074	136935680	+	14	2791	9783	25504	ENSMUSG00000028161.17	ENSMUST00000056758.8	Ppp3ca	Ppp3ca-201	Known	Known	None	0.75	None	None	None	None
m54284U_191107_221739/174918066/ccs	PacBio_Cortex_Rep1	mm10_ERCC_SIRV	chr2	26389347	26397120	+	13	3125	4019	10063	ENSMUSG00000026926.14	ENSMUST00000076431.12	Pmpca	Pmpca-201	Known	Known	None	0.20000000298023224	None	None	None	None
m54284U_191109_043049/12911481/ccs	PacBio_Cortex_Rep2	mm10_ERCC_SIRV	chr9	59656399	59679369	+	11	2369	27956	73205	ENSMUSG00000032294.17	ENSMUST00000034834.15	Pkm	Pkm-201	Known	Known	None	0.05000000074505806	None	None	None	None
m54284U_191109_043049/7995587/ccs	PacBio_Cortex_Rep2	mm10_ERCC_SIRV	chr7	75149002	75116335	-	9	2438	22134	351612	ENSMUSG00000053025.13	ENCODEMT000351612	Sv2b	ENCODEMT000351612	Known	ISM	Suffix	0.15000000596046448	None	None	None	None
m54284U_191213_120042/62522258/ccs	PacBio_Hippocampus_Rep2	mm10_ERCC_SIRV	chr5	104113700	104079111	-	11	2726	14849	38606	ENSMUSG00000029309.7	ENSMUST00000031249.7	Sparcl1	Sparcl1-201	Known	Known	None	0.3499999940395355	None	None	None	None
m54284U_191107_221739/141363479/ccs	PacBio_Cortex_Rep1	mm10_ERCC_SIRV	chr11	64079479	63963892	-	7	1663	33268	87268	ENSMUSG00000042148.8	ENSMUST00000049091.8	Cox10	Cox10-201	Known	Known	None	1.0	None	None	None	None
m54284U_191212_053548/85133073/ccs	PacBio_Hippocampus_Rep1	mm10_ERCC_SIRV	chr1	134235051	134201391	-	2	3243	2202	5342	ENSMUSG00000042429.8	ENSMUST00000038191.7	Adora1	Adora1-201	Known	Known	None	0.8500000238418579	None	None	None	None
m54284U_191109_043049/176816367/ccs	PacBio_Cortex_Rep2	mm10_ERCC_SIRV	chr6	116628962	116624922	-	2	2244	18515	48539	ENSMUSG00000059878.12	ENSMUST00000079749.5	Zfp422	Zfp422-202	Known	Known	None	0.30000001192092896	None	None	None	None
m54284U_191213_120042/118622650/ccs	PacBio_Hippocampus_Rep2	mm10_ERCC_SIRV	chr17	57087598	57080070	-	4	2040	47906	125224	ENSMUSG00000062591.5	ENSMUST00000071135.5	Tubb4a	Tubb4a-201	Known	Known	None	0.05000000074505806	None	None	None	None
m54284U_191107_221739/176226433/ccs	PacBio_Cortex_Rep1	mm10_ERCC_SIRV	chr2	26389347	26397120	+	13	3125	4019	10063	ENSMUSG00000026926.14	ENSMUST00000076431.12	Pmpca	Pmpca-201	Known	Known	None	0.20000000298023224	None	None	None	None
m54284U_191213_120042/76939792/ccs	PacBio_Hippocampus_Rep2	mm10_ERCC_SIRV	chr15	93595895	93499122	-	8	4081	44131	113794	ENSMUSG00000036158.12	ENSMUST00000048982.10	Prickle1	Prickle1-201	Known	Known	None	0.3499999940395355	None	None	None	None
m54284U_191109_043049/9700735/ccs	PacBio_Cortex_Rep2	mm10_ERCC_SIRV	chr7	75149000	75116335	-	9	2436	22134	351612	ENSMUSG00000053025.13	ENCODEMT000351612	Sv2b	ENCODEMT000351612	Known	ISM	Suffix	0.15000000596046448	None	None	None	None
m54284U_191109_043049/19729189/ccs	PacBio_Cortex_Rep2	mm10_ERCC_SIRV	chr9	59656399	59679370	+	11	2396	27956	73205	ENSMUSG00000032294.17	ENSMUST00000034834.15	Pkm	Pkm-201	Known	Known	None	0.0	None	None	None	None
m54284U_191213_120042/77923538/ccs	PacBio_Hippocampus_Rep2	mm10_ERCC_SIRV	chr15	93595892	93499122	-	8	4082	44131	352156	ENSMUSG00000036158.12	ENCODEMT000352156	Prickle1	ENCODEMT000352156	Known	NNC	None	0.3499999940395355	None	None	None	None
m54284U_191212_053548/97845424/ccs	PacBio_Hippocampus_Rep1	mm10_ERCC_SIRV	chr3	136670074	136935779	+	14	2890	9783	25504	ENSMUSG00000028161.17	ENSMUST00000056758.8	Ppp3ca	Ppp3ca-201	Known	Known	None	0.949999988079071	None	None	None	None
m54284U_191107_221739/178587166/ccs	PacBio_Cortex_Rep1	mm10_ERCC_SIRV	chr2	26389347	26395725	+	13	1730	4019	10063	ENSMUSG00000026926.14	ENSMUST00000076431.12	Pmpca	Pmpca-201	Known	Known	None	0.25	None	None	None	None
m54284U_191107_221739/145819961/ccs	PacBio_Cortex_Rep1	mm10_ERCC_SIRV	chr11	64079452	63963892	-	7	1636	33268	87268	ENSMUSG00000042148.8	ENSMUST00000049091.8	Cox10	Cox10-201	Known	Known	None	1.0	None	None	None	None
m54284U_191213_120042/122028678/ccs	PacBio_Hippocampus_Rep2	mm10_ERCC_SIRV	chr17	57087598	57080070	-	4	2040	47906	125224	ENSMUSG00000062591.5	ENSMUST00000071135.5	Tubb4a	Tubb4a-201	Known	Known	None	0.05000000074505806	None	None	None	None
m54284U_191213_120042/62522394/ccs	PacBio_Hippocampus_Rep2	mm10_ERCC_SIRV	chr5	104113662	104079111	-	11	2688	14849	38606	ENSMUSG00000029309.7	ENSMUST00000031249.7	Sparcl1	Sparcl1-201	Known	Known	None	0.3499999940395355	None	None	None	None
m54284U_191109_043049/10554021/ccs	PacBio_Cortex_Rep2	mm10_ERCC_SIRV	chr7	75136510	75116335	-	5	2106	22134	351782	ENSMUSG00000053025.13	ENCODEMT000351782	Sv2b	ENCODEMT000351782	Known	ISM	Suffix	0.15000000596046448	None	None	None	None
m54284U_191109_043049/21955632/ccs	PacBio_Cortex_Rep2	mm10_ERCC_SIRV	chr9	59656399	59679368	+	11	2394	27956	73205	ENSMUSG00000032294.17	ENSMUST00000034834.15	Pkm	Pkm-201	Known	Known	None	0.05000000074505806	None	None	None	None
m54284U_191107_221739/179373382/ccs	PacBio_Cortex_Rep1	mm10_ERCC_SIRV	chr2	26389347	26396192	+	13	2197	4019	10063	ENSMUSG00000026926.14	ENSMUST00000076431.12	Pmpca	Pmpca-201	Known	Known	None	0.10000000149011612	None	None	None	None
m54284U_191213_120042/81003790/ccs	PacBio_Hippocampus_Rep2	mm10_ERCC_SIRV	chr15	93595884	93499122	-	8	4070	44131	113794	ENSMUSG00000036158.12	ENSMUST00000048982.10	Prickle1	Prickle1-201	Known	Known	None	0.3499999940395355	None	None	None	None
m54284U_191213_120042/123208794/ccs	PacBio_Hippocampus_Rep2	mm10_ERCC_SIRV	chr17	57087612	57080070	-	4	2054	47906	125224	ENSMUSG00000062591.5	ENSMUST00000071135.5	Tubb4a	Tubb4a-201	Known	Known	None	0.05000000074505806	None	None	None	None
m54284U_191107_221739/148505003/ccs	PacBio_Cortex_Rep1	mm10_ERCC_SIRV	chr11	64079470	63963892	-	7	1654	33268	87268	ENSMUSG00000042148.8	ENSMUST00000049091.8	Cox10	Cox10-201	Known	Known	None	1.0	None	None	None	None
m54284U_191212_053548/106890686/ccs	PacBio_Hippocampus_Rep1	mm10_ERCC_SIRV	chr3	136670074	136935680	+	14	2791	9783	25504	ENSMUSG00000028161.17	ENSMUST00000056758.8	Ppp3ca	Ppp3ca-201	Known	Known	None	0.75	None	None	None	None
m54284U_191212_053548/85393427/ccs	PacBio_Hippocampus_Rep1	mm10_ERCC_SIRV	chr1	134235065	134201391	-	2	3251	2202	5342	ENSMUSG00000042429.8	ENSMUST00000038191.7	Adora1	Adora1-201	Known	Known	None	0.8500000238418579	None	None	None	None
m54284U_191109_043049/11078145/ccs	PacBio_Cortex_Rep2	mm10_ERCC_SIRV	chr7	75302672	75116335	-	13	3945	22134	351621	ENSMUSG00000053025.13	ENCODEMT000351621	Sv2b	ENCODEMT000351621	Known	NNC	None	0.15000000596046448	None	None	None	None
m54284U_191109_043049/395256/ccs	PacBio_Cortex_Rep2	mm10_ERCC_SIRV	chr2	26389347	26396192	+	13	2197	4019	10063	ENSMUSG00000026926.14	ENSMUST00000076431.12	Pmpca	Pmpca-201	Known	Known	None	0.10000000149011612	None	None	None	None
m54284U_191109_043049/178390405/ccs	PacBio_Cortex_Rep2	mm10_ERCC_SIRV	chr6	116628977	116624922	-	2	2259	18515	48539	ENSMUSG00000059878.12	ENSMUST00000079749.5	Zfp422	Zfp422-202	Known	Known	None	0.30000001192092896	None	None	None	None
m54284U_191213_120042/62522542/ccs	PacBio_Hippocampus_Rep2	mm10_ERCC_SIRV	chr5	104113770	104079111	-	11	2796	14849	38606	ENSMUSG00000029309.7	ENSMUST00000031249.7	Sparcl1	Sparcl1-201	Known	Known	None	0.3499999940395355	None	None	None	None
m54284U_191109_043049/24119550/ccs	PacBio_Cortex_Rep2	mm10_ERCC_SIRV	chr9	59656399	59679372	+	11	2398	27956	73206	ENSMUSG00000032294.17	ENSMUST00000163694.3	Pkm	Pkm-202	Known	Known	None	0.0	None	None	None	None
m54284U_191107_221739/150079273/ccs	PacBio_Cortex_Rep1	mm10_ERCC_SIRV	chr11	64079384	63963892	-	7	1568	33268	87268	ENSMUSG00000042148.8	ENSMUST00000049091.8	Cox10	Cox10-201	Known	Known	None	1.0	None	None	None	None
m54284U_191213_120042/124781831/ccs	PacBio_Hippocampus_Rep2	mm10_ERCC_SIRV	chr17	57087598	57080070	-	4	2040	47906	125224	ENSMUSG00000062591.5	ENSMUST00000071135.5	Tubb4a	Tubb4a-201	Known	Known	None	0.05000000074505806	None	None	None	None
m54284U_191212_053548/1050599/ccs	PacBio_Hippocampus_Rep1	mm10_ERCC_SIRV	chr6	116627136	116624927	-	1	2213	18515	351909	ENSMUSG00000059878.12	ENCODEMT000351909	Zfp422	ENCODEMT000351909	Known	Genomic	None	0.30000001192092896	None	None	None	None
m54284U_191213_120042/84281669/ccs	PacBio_Hippocampus_Rep2	mm10_ERCC_SIRV	chr15	93595945	93499122	-	8	4131	44131	113794	ENSMUSG00000036158.12	ENSMUST00000048982.10	Prickle1	Prickle1-201	Known	Known	None	0.3499999940395355	None	None	None	None
m54284U_191109_043049/6029672/ccs	PacBio_Cortex_Rep2	mm10_ERCC_SIRV	chr2	26389347	26397121	+	13	3126	4019	10063	ENSMUSG00000026926.14	ENSMUST00000076431.12	Pmpca	Pmpca-201	Known	Known	None	0.20000000298023224	None	None	None	None
m54284U_191109_043049/11470253/ccs	PacBio_Cortex_Rep2	mm10_ERCC_SIRV	chr7	75309171	75116335	-	13	3992	22134	57337	ENSMUSG00000053025.13	ENSMUST00000165175.7	Sv2b	Sv2b-202	Known	Known	None	0.15000000596046448	None	None	None	None
m54284U_191109_043049/81920727/ccs	PacBio_Cortex_Rep2	mm10_ERCC_SIRV	chr9	59656399	59679369	+	11	2395	27956	73206	ENSMUSG00000032294.17	ENSMUST00000163694.3	Pkm	Pkm-202	Known	Known	None	0.05000000074505806	None	None	None	None
m54284U_191212_053548/113181078/ccs	PacBio_Hippocampus_Rep1	mm10_ERCC_SIRV	chr3	136670074	136935780	+	13	2861	9783	25503	ENSMUSG00000028161.17	ENSMUST00000070198.13	Ppp3ca	Ppp3ca-202	Known	Known	None	0.949999988079071	None	None	None	None
m54284U_191109_043049/6030555/ccs	PacBio_Cortex_Rep2	mm10_ERCC_SIRV	chr2	26389347	26397121	+	13	3126	4019	10063	ENSMUSG00000026926.14	ENSMUST00000076431.12	Pmpca	Pmpca-201	Known	Known	None	0.20000000298023224	None	None	None	None
m54284U_191107_221739/154338681/ccs	PacBio_Cortex_Rep1	mm10_ERCC_SIRV	chr11	64079458	63963892	-	7	1642	33268	87268	ENSMUSG00000042148.8	ENSMUST00000049091.8	Cox10	Cox10-201	Known	Known	None	1.0	None	None	None	None
m54284U_191213_120042/127535386/ccs	PacBio_Hippocampus_Rep2	mm10_ERCC_SIRV	chr17	57087592	57080070	-	4	2050	47906	125224	ENSMUSG00000062591.5	ENSMUST00000071135.5	Tubb4a	Tubb4a-201	Known	Known	None	0.05000000074505806	None	None	None	None
m54284U_191213_120042/62522808/ccs	PacBio_Hippocampus_Rep2	mm10_ERCC_SIRV	chr5	104113710	104079111	-	11	2736	14849	38606	ENSMUSG00000029309.7	ENSMUST00000031249.7	Sparcl1	Sparcl1-201	Known	Known	None	0.3499999940395355	None	None	None	None
m54284U_191213_120042/93848252/ccs	PacBio_Hippocampus_Rep2	mm10_ERCC_SIRV	chr15	93595896	93499122	-	8	4082	44131	113794	ENSMUSG00000036158.12	ENSMUST00000048982.10	Prickle1	Prickle1-201	Known	Known	None	0.3499999940395355	None	None	None	None
m54284U_191109_043049/119800283/ccs	PacBio_Cortex_Rep2	mm10_ERCC_SIRV	chr9	59656399	59679370	+	11	2396	27956	73205	ENSMUSG00000032294.17	ENSMUST00000034834.15	Pkm	Pkm-201	Known	Known	None	0.0	None	None	None	None
m54284U_191109_043049/9832736/ccs	PacBio_Cortex_Rep2	mm10_ERCC_SIRV	chr2	26389347	26397121	+	13	3126	4019	10063	ENSMUSG00000026926.14	ENSMUST00000076431.12	Pmpca	Pmpca-201	Known	Known	None	0.20000000298023224	None	None	None	None
m54284U_191109_043049/11470981/ccs	PacBio_Cortex_Rep2	mm10_ERCC_SIRV	chr7	75149002	75116335	-	9	2438	22134	351612	ENSMUSG00000053025.13	ENCODEMT000351612	Sv2b	ENCODEMT000351612	Known	ISM	Suffix	0.15000000596046448	None	None	None	None
m54284U_191212_053548/85459717/ccs	PacBio_Hippocampus_Rep1	mm10_ERCC_SIRV	chr1	134234863	134201391	-	2	3049	2202	5342	ENSMUSG00000042429.8	ENSMUST00000038191.7	Adora1	Adora1-201	Known	Known	None	0.8500000238418579	None	None	None	None
m54284U_191107_221739/156960043/ccs	PacBio_Cortex_Rep1	mm10_ERCC_SIRV	chr11	64079464	63963892	-	7	1648	33268	87268	ENSMUSG00000042148.8	ENSMUST00000049091.8	Cox10	Cox10-201	Known	Known	None	1.0	None	None	None	None
m54284U_191213_120042/128648767/ccs	PacBio_Hippocampus_Rep2	mm10_ERCC_SIRV	chr17	57087598	57080070	-	4	2040	47906	125224	ENSMUSG00000062591.5	ENSMUST00000071135.5	Tubb4a	Tubb4a-201	Known	Known	None	0.05000000074505806	None	None	None	None
m54284U_191109_043049/16056615/ccs	PacBio_Cortex_Rep2	mm10_ERCC_SIRV	chr2	26389347	26396180	+	13	2185	4019	10063	ENSMUSG00000026926.14	ENSMUST00000076431.12	Pmpca	Pmpca-201	Known	Known	None	0.15000000596046448	None	None	None	None
m54284U_191212_053548/85657444/ccs	PacBio_Hippocampus_Rep1	mm10_ERCC_SIRV	chr1	134203325	134201175	-	1	2094	2202	350969	ENSMUSG00000042429.8	ENCODEMT000350969	Adora1	ENCODEMT000350969	Known	Genomic	None	0.8500000238418579	None	None	None	None
m54284U_191212_053548/1573625/ccs	PacBio_Hippocampus_Rep1	mm10_ERCC_SIRV	chr6	116628960	116624922	-	2	2242	18515	48539	ENSMUSG00000059878.12	ENSMUST00000079749.5	Zfp422	Zfp422-202	Known	Known	None	0.30000001192092896	None	None	None	None
m54284U_191212_053548/1902920/ccs	PacBio_Hippocampus_Rep1	mm10_ERCC_SIRV	chr3	136670075	136935365	+	14	2475	9783	25504	ENSMUSG00000028161.17	ENSMUST00000056758.8	Ppp3ca	Ppp3ca-201	Known	Known	None	0.8500000238418579	None	None	None	None
m54284U_191109_043049/125700170/ccs	PacBio_Cortex_Rep2	mm10_ERCC_SIRV	chr9	59656399	59679368	+	11	2394	27956	73206	ENSMUSG00000032294.17	ENSMUST00000163694.3	Pkm	Pkm-202	Known	Known	None	0.05000000074505806	None	None	None	None
m54284U_191213_120042/62588976/ccs	PacBio_Hippocampus_Rep2	mm10_ERCC_SIRV	chr5	104113466	104079111	-	11	2492	14849	38606	ENSMUSG00000029309.7	ENSMUST00000031249.7	Sparcl1	Sparcl1-201	Known	Known	None	0.3499999940395355	None	None	None	None
m54284U_191109_043049/13961167/ccs	PacBio_Cortex_Rep2	mm10_ERCC_SIRV	chr7	75308307	75116335	-	13	3797	22134	57338	ENSMUSG00000053025.13	ENSMUST00000085164.6	Sv2b	Sv2b-201	Known	Known	None	0.15000000596046448	None	None	None	None
m54284U_191213_120042/97125756/ccs	PacBio_Hippocampus_Rep2	mm10_ERCC_SIRV	chr15	93595877	93499122	-	8	4040	44131	113794	ENSMUSG00000036158.12	ENSMUST00000048982.10	Prickle1	Prickle1-201	Known	Known	None	0.3499999940395355	None	None	None	None
m54284U_191107_221739/157156956/ccs	PacBio_Cortex_Rep1	mm10_ERCC_SIRV	chr11	64079458	63963892	-	7	1642	33268	87268	ENSMUSG00000042148.8	ENSMUST00000049091.8	Cox10	Cox10-201	Known	Known	None	1.0	None	None	None	None
m54284U_191109_043049/18614149/ccs	PacBio_Cortex_Rep2	mm10_ERCC_SIRV	chr2	26389347	26397128	+	13	3133	4019	10063	ENSMUSG00000026926.14	ENSMUST00000076431.12	Pmpca	Pmpca-201	Known	Known	None	0.15000000596046448	None	None	None	None
m54284U_191213_120042/137300586/ccs	PacBio_Hippocampus_Rep2	mm10_ERCC_SIRV	chr17	57087613	57080070	-	4	2055	47906	125224	ENSMUSG00000062591.5	ENSMUST00000071135.5	Tubb4a	Tubb4a-201	Known	Known	None	0.05000000074505806	None	None	None	None
m54284U_191109_043049/131009130/ccs	PacBio_Cortex_Rep2	mm10_ERCC_SIRV	chr9	59656399	59679369	+	11	2387	27956	73205	ENSMUSG00000032294.17	ENSMUST00000034834.15	Pkm	Pkm-201	Known	Known	None	0.05000000074505806	None	None	None	None
m54284U_191109_043049/15468558/ccs	PacBio_Cortex_Rep2	mm10_ERCC_SIRV	chr7	75308359	75116335	-	13	3849	22134	57338	ENSMUSG00000053025.13	ENSMUST00000085164.6	Sv2b	Sv2b-201	Known	Known	None	0.15000000596046448	None	None	None	None
m54284U_191213_120042/62652891/ccs	PacBio_Hippocampus_Rep2	mm10_ERCC_SIRV	chr5	104113703	104079111	-	11	2729	14849	38606	ENSMUSG00000029309.7	ENSMUST00000031249.7	Sparcl1	Sparcl1-201	Known	Known	None	0.3499999940395355	None	None	None	None
m54284U_191109_043049/18678262/ccs	PacBio_Cortex_Rep2	mm10_ERCC_SIRV	chr2	26389347	26397121	+	13	3126	4019	10063	ENSMUSG00000026926.14	ENSMUST00000076431.12	Pmpca	Pmpca-201	Known	Known	None	0.20000000298023224	None	None	None	None
m54284U_191107_221739/163842616/ccs	PacBio_Cortex_Rep1	mm10_ERCC_SIRV	chr11	64079478	63963892	-	7	1662	33268	87268	ENSMUSG00000042148.8	ENSMUST00000049091.8	Cox10	Cox10-201	Known	Known	None	1.0	None	None	None	None
m54284U_191213_120042/102105713/ccs	PacBio_Hippocampus_Rep2	mm10_ERCC_SIRV	chr15	93595869	93499137	-	8	4064	44131	351854	ENSMUSG00000036158.12	ENCODEMT000351854	Prickle1	ENCODEMT000351854	Known	NIC	None	0.3499999940395355	None	None	None	None
m54284U_191212_053548/3212947/ccs	PacBio_Hippocampus_Rep1	mm10_ERCC_SIRV	chr3	136670075	136935779	+	14	2889	9783	25504	ENSMUSG00000028161.17	ENSMUST00000056758.8	Ppp3ca	Ppp3ca-201	Known	Known	None	0.949999988079071	None	None	None	None
m54284U_191213_120042/138348791/ccs	PacBio_Hippocampus_Rep2	mm10_ERCC_SIRV	chr17	57087613	57080070	-	4	2055	47906	125224	ENSMUSG00000062591.5	ENSMUST00000071135.5	Tubb4a	Tubb4a-201	Known	Known	None	0.05000000074505806	None	None	None	None
m54284U_191109_043049/135005319/ccs	PacBio_Cortex_Rep2	mm10_ERCC_SIRV	chr9	59656399	59679369	+	11	2395	27956	73205	ENSMUSG00000032294.17	ENSMUST00000034834.15	Pkm	Pkm-201	Known	Known	None	0.05000000074505806	None	None	None	None
m54284U_191109_043049/33161997/ccs	PacBio_Cortex_Rep2	mm10_ERCC_SIRV	chr2	26389347	26397120	+	13	3125	4019	10063	ENSMUSG00000026926.14	ENSMUST00000076431.12	Pmpca	Pmpca-201	Known	Known	None	0.20000000298023224	None	None	None	None
m54284U_191107_221739/179110949/ccs	PacBio_Cortex_Rep1	mm10_ERCC_SIRV	chr11	64079470	63963892	-	7	1654	33268	87268	ENSMUSG00000042148.8	ENSMUST00000049091.8	Cox10	Cox10-201	Known	Known	None	1.0	None	None	None	None
m54284U_191109_043049/15729849/ccs	PacBio_Cortex_Rep2	mm10_ERCC_SIRV	chr7	75308307	75116335	-	13	3797	22134	57338	ENSMUSG00000053025.13	ENSMUST00000085164.6	Sv2b	Sv2b-201	Known	Known	None	0.15000000596046448	None	None	None	None
m54284U_191212_053548/86378355/ccs	PacBio_Hippocampus_Rep1	mm10_ERCC_SIRV	chr1	134234862	134201391	-	2	3048	2202	5342	ENSMUSG00000042429.8	ENSMUST00000038191.7	Adora1	Adora1-201	Known	Known	None	0.8500000238418579	None	None	None	None
m54284U_191212_053548/3932327/ccs	PacBio_Hippocampus_Rep1	mm10_ERCC_SIRV	chr6	116628971	116624922	-	2	2253	18515	48539	ENSMUSG00000059878.12	ENSMUST00000079749.5	Zfp422	Zfp422-202	Known	Known	None	0.30000001192092896	None	None	None	None
m54284U_191213_120042/62654661/ccs	PacBio_Hippocampus_Rep2	mm10_ERCC_SIRV	chr5	104113708	104079111	-	11	2734	14849	38606	ENSMUSG00000029309.7	ENSMUST00000031249.7	Sparcl1	Sparcl1-201	Known	Known	None	0.3499999940395355	None	None	None	None
m54284U_191212_053548/8980376/ccs	PacBio_Hippocampus_Rep1	mm10_ERCC_SIRV	chr3	136670075	136935363	+	14	2473	9783	25504	ENSMUSG00000028161.17	ENSMUST00000056758.8	Ppp3ca	Ppp3ca-201	Known	Known	None	0.800000011920929	None	None	None	None
m54284U_191109_043049/34078739/ccs	PacBio_Cortex_Rep2	mm10_ERCC_SIRV	chr2	26389347	26397121	+	13	3126	4019	10063	ENSMUSG00000026926.14	ENSMUST00000076431.12	Pmpca	Pmpca-201	Known	Known	None	0.20000000298023224	None	None	None	None
m54284U_191213_120042/140051600/ccs	PacBio_Hippocampus_Rep2	mm10_ERCC_SIRV	chr17	57087596	57080070	-	4	2038	47906	125224	ENSMUSG00000062591.5	ENSMUST00000071135.5	Tubb4a	Tubb4a-201	Known	Known	None	0.05000000074505806	None	None	None	None
m54284U_191213_120042/107610932/ccs	PacBio_Hippocampus_Rep2	mm10_ERCC_SIRV	chr15	93595914	93499137	-	8	4109	44131	351854	ENSMUSG00000036158.12	ENCODEMT000351854	Prickle1	ENCODEMT000351854	Known	NIC	None	0.3499999940395355	None	None	None	None
m54284U_191109_043049/146342897/ccs	PacBio_Cortex_Rep2	mm10_ERCC_SIRV	chr9	59656399	59679372	+	11	2398	27956	73205	ENSMUSG00000032294.17	ENSMUST00000034834.15	Pkm	Pkm-201	Known	Known	None	0.0	None	None	None	None
m54284U_191109_043049/2556043/ccs	PacBio_Cortex_Rep2	mm10_ERCC_SIRV	chr11	64079463	63963892	-	7	1647	33268	87268	ENSMUSG00000042148.8	ENSMUST00000049091.8	Cox10	Cox10-201	Known	Known	None	1.0	None	None	None	None
m54284U_191109_043049/18612801/ccs	PacBio_Cortex_Rep2	mm10_ERCC_SIRV	chr7	75309182	75116335	-	13	4003	22134	57337	ENSMUSG00000053025.13	ENSMUST00000165175.7	Sv2b	Sv2b-202	Known	Known	None	0.15000000596046448	None	None	None	None
m54284U_191109_043049/37160810/ccs	PacBio_Cortex_Rep2	mm10_ERCC_SIRV	chr2	26389347	26397121	+	13	3126	4019	10063	ENSMUSG00000026926.14	ENSMUST00000076431.12	Pmpca	Pmpca-201	Known	Known	None	0.20000000298023224	None	None	None	None
m54284U_191109_043049/18614199/ccs	PacBio_Cortex_Rep2	mm10_ERCC_SIRV	chr7	75308071	75116335	-	14	3935	22134	352157	ENSMUSG00000053025.13	ENCODEMT000352157	Sv2b	ENCODEMT000352157	Known	NIC	None	0.15000000596046448	None	None	None	None
m54284U_191213_120042/140379825/ccs	PacBio_Hippocampus_Rep2	mm10_ERCC_SIRV	chr17	57087580	57080070	-	4	2022	47906	125224	ENSMUSG00000062591.5	ENSMUST00000071135.5	Tubb4a	Tubb4a-201	Known	Known	None	0.05000000074505806	None	None	None	None
m54284U_191212_053548/17957954/ccs	PacBio_Hippocampus_Rep1	mm10_ERCC_SIRV	chr9	59656399	59679368	+	11	2394	27956	73205	ENSMUSG00000032294.17	ENSMUST00000034834.15	Pkm	Pkm-201	Known	Known	None	0.05000000074505806	None	None	None	None
m54284U_191213_120042/62785375/ccs	PacBio_Hippocampus_Rep2	mm10_ERCC_SIRV	chr5	104113711	104079111	-	11	2737	14849	38606	ENSMUSG00000029309.7	ENSMUST00000031249.7	Sparcl1	Sparcl1-201	Known	Known	None	0.3499999940395355	None	None	None	None
m54284U_191213_120042/112132626/ccs	PacBio_Hippocampus_Rep2	mm10_ERCC_SIRV	chr15	93595774	93499122	-	8	3978	44131	113794	ENSMUSG00000036158.12	ENSMUST00000048982.10	Prickle1	Prickle1-201	Known	Known	None	0.3499999940395355	None	None	None	None
m54284U_191109_043049/3737066/ccs	PacBio_Cortex_Rep2	mm10_ERCC_SIRV	chr11	64079459	63963892	-	7	1643	33268	87268	ENSMUSG00000042148.8	ENSMUST00000049091.8	Cox10	Cox10-201	Known	Known	None	1.0	None	None	None	None
m54284U_191213_120042/142278895/ccs	PacBio_Hippocampus_Rep2	mm10_ERCC_SIRV	chr17	57081644	57080083	-	1	1652	47906	350453	ENSMUSG00000062591.5	ENCODEMT000350453	Tubb4a	ENCODEMT000350453	Known	Genomic	None	0.05000000074505806	None	None	None	None
m54284U_191109_043049/37225347/ccs	PacBio_Cortex_Rep2	mm10_ERCC_SIRV	chr2	26389347	26397126	+	13	3131	4019	10063	ENSMUSG00000026926.14	ENSMUST00000076431.12	Pmpca	Pmpca-201	Known	Known	None	0.10000000149011612	None	None	None	None
m54284U_191212_053548/27265826/ccs	PacBio_Hippocampus_Rep1	mm10_ERCC_SIRV	chr3	136670075	136935779	+	14	2889	9783	25504	ENSMUSG00000028161.17	ENSMUST00000056758.8	Ppp3ca	Ppp3ca-201	Known	Known	None	0.949999988079071	None	None	None	None
m54284U_191109_043049/21957036/ccs	PacBio_Cortex_Rep2	mm10_ERCC_SIRV	chr11	64079458	63963892	-	6	1409	33268	352158	ENSMUSG00000042148.8	ENCODEMT000352158	Cox10	ENCODEMT000352158	Known	NIC	None	1.0	None	None	None	None
m54284U_191212_053548/140905274/ccs	PacBio_Hippocampus_Rep1	mm10_ERCC_SIRV	chr9	59656399	59679361	+	11	2387	27956	73205	ENSMUSG00000032294.17	ENSMUST00000034834.15	Pkm	Pkm-201	Known	Known	None	0.15000000596046448	None	None	None	None
m54284U_191212_053548/5048303/ccs	PacBio_Hippocampus_Rep1	mm10_ERCC_SIRV	chr6	116628919	116624922	-	2	2354	18515	48541	ENSMUSG00000059878.12	ENSMUST00000057540.5	Zfp422	Zfp422-201	Known	Known	None	0.30000001192092896	None	None	None	None
m54284U_191212_053548/86443144/ccs	PacBio_Hippocampus_Rep1	mm10_ERCC_SIRV	chr1	134235415	134201391	-	2	3601	2202	5342	ENSMUSG00000042429.8	ENSMUST00000038191.7	Adora1	Adora1-201	Known	Known	None	0.8500000238418579	None	None	None	None
m54284U_191213_120042/62851389/ccs	PacBio_Hippocampus_Rep2	mm10_ERCC_SIRV	chr5	104113711	104079111	-	11	2737	14849	38606	ENSMUSG00000029309.7	ENSMUST00000031249.7	Sparcl1	Sparcl1-201	Known	Known	None	0.3499999940395355	None	None	None	None
m54284U_191109_043049/37750109/ccs	PacBio_Cortex_Rep2	mm10_ERCC_SIRV	chr2	26389347	26395725	+	13	1730	4019	10063	ENSMUSG00000026926.14	ENSMUST00000076431.12	Pmpca	Pmpca-201	Known	Known	None	0.25	None	None	None	None
m54284U_191213_120042/119800718/ccs	PacBio_Hippocampus_Rep2	mm10_ERCC_SIRV	chr15	93595922	93499137	-	8	4117	44131	351854	ENSMUSG00000036158.12	ENCODEMT000351854	Prickle1	ENCODEMT000351854	Known	NIC	None	0.3499999940395355	None	None	None	None
m54284U_191109_043049/22152068/ccs	PacBio_Cortex_Rep2	mm10_ERCC_SIRV	chr7	75308307	75116335	-	13	3797	22134	57338	ENSMUSG00000053025.13	ENSMUST00000085164.6	Sv2b	Sv2b-201	Known	Known	None	0.15000000596046448	None	None	None	None
m54284U_191213_120042/144572579/ccs	PacBio_Hippocampus_Rep2	mm10_ERCC_SIRV	chr17	57087634	57080070	-	4	2076	47906	125224	ENSMUSG00000062591.5	ENSMUST00000071135.5	Tubb4a	Tubb4a-201	Known	Known	None	0.05000000074505806	None	None	None	None
m54284U_191109_043049/27461996/ccs	PacBio_Cortex_Rep2	mm10_ERCC_SIRV	chr11	64079470	63963892	-	7	1654	33268	87268	ENSMUSG00000042148.8	ENSMUST00000049091.8	Cox10	Cox10-201	Known	Known	None	1.0	None	None	None	None
m54284U_191212_053548/29033739/ccs	PacBio_Hippocampus_Rep1	mm10_ERCC_SIRV	chr3	136670075	136935363	+	14	2473	9783	25504	ENSMUSG00000028161.17	ENSMUST00000056758.8	Ppp3ca	Ppp3ca-201	Known	Known	None	0.800000011920929	None	None	None	None
m54284U_191212_053548/171378171/ccs	PacBio_Hippocampus_Rep1	mm10_ERCC_SIRV	chr9	59656399	59679369	+	11	2395	27956	73206	ENSMUSG00000032294.17	ENSMUST00000163694.3	Pkm	Pkm-202	Known	Known	None	0.05000000074505806	None	None	None	None
m54284U_191109_043049/39586271/ccs	PacBio_Cortex_Rep2	mm10_ERCC_SIRV	chr2	26389347	26397115	+	13	3120	4019	10063	ENSMUSG00000026926.14	ENSMUST00000076431.12	Pmpca	Pmpca-201	Known	Known	None	0.30000001192092896	None	None	None	None
m54284U_191213_120042/62916414/ccs	PacBio_Hippocampus_Rep2	mm10_ERCC_SIRV	chr5	104113595	104079111	-	11	2621	14849	38606	ENSMUSG00000029309.7	ENSMUST00000031249.7	Sparcl1	Sparcl1-201	Known	Known	None	0.3499999940395355	None	None	None	None
m54284U_191213_120042/126354709/ccs	PacBio_Hippocampus_Rep2	mm10_ERCC_SIRV	chr15	93595959	93499122	-	8	4145	44131	113794	ENSMUSG00000036158.12	ENSMUST00000048982.10	Prickle1	Prickle1-201	Known	Known	None	0.3499999940395355	None	None	None	None
m54284U_191109_043049/24447079/ccs	PacBio_Cortex_Rep2	mm10_ERCC_SIRV	chr7	75308977	75116335	-	13	3798	22134	57337	ENSMUSG00000053025.13	ENSMUST00000165175.7	Sv2b	Sv2b-202	Known	Known	None	0.15000000596046448	None	None	None	None
m54284U_191213_120042/144900368/ccs	PacBio_Hippocampus_Rep2	mm10_ERCC_SIRV	chr17	57087591	57080070	-	4	2033	47906	125224	ENSMUSG00000062591.5	ENSMUST00000071135.5	Tubb4a	Tubb4a-201	Known	Known	None	0.05000000074505806	None	None	None	None
m54284U_191109_043049/30212137/ccs	PacBio_Cortex_Rep2	mm10_ERCC_SIRV	chr11	64079461	63963892	-	7	1645	33268	87268	ENSMUSG00000042148.8	ENSMUST00000049091.8	Cox10	Cox10-201	Known	Known	None	1.0	None	None	None	None
m54284U_191109_043049/45352016/ccs	PacBio_Cortex_Rep2	mm10_ERCC_SIRV	chr2	26389347	26397123	+	13	3128	4019	10063	ENSMUSG00000026926.14	ENSMUST00000076431.12	Pmpca	Pmpca-201	Known	Known	None	0.15000000596046448	None	None	None	None
m54284U_191213_120042/5178282/ccs	PacBio_Hippocampus_Rep2	mm10_ERCC_SIRV	chr9	59656399	59679369	+	11	2395	27956	73206	ENSMUSG00000032294.17	ENSMUST00000163694.3	Pkm	Pkm-202	Known	Known	None	0.05000000074505806	None	None	None	None
m54284U_191212_053548/60097758/ccs	PacBio_Hippocampus_Rep1	mm10_ERCC_SIRV	chr3	136670075	136935363	+	14	2473	9783	25504	ENSMUSG00000028161.17	ENSMUST00000056758.8	Ppp3ca	Ppp3ca-201	Known	Known	None	0.800000011920929	None	None	None	None
m54284U_191212_053548/6097037/ccs	PacBio_Hippocampus_Rep1	mm10_ERCC_SIRV	chr6	116628951	116624922	-	2	2233	18515	48539	ENSMUSG00000059878.12	ENSMUST00000079749.5	Zfp422	Zfp422-202	Known	Known	None	0.30000001192092896	None	None	None	None
m54284U_191109_043049/26214432/ccs	PacBio_Cortex_Rep2	mm10_ERCC_SIRV	chr7	75308329	75116335	-	13	3826	22134	57338	ENSMUSG00000053025.13	ENSMUST00000085164.6	Sv2b	Sv2b-201	Known	Known	None	0.15000000596046448	None	None	None	None
m54284U_191213_120042/62980685/ccs	PacBio_Hippocampus_Rep2	mm10_ERCC_SIRV	chr5	104113747	104079111	-	11	2773	14849	38606	ENSMUSG00000029309.7	ENSMUST00000031249.7	Sparcl1	Sparcl1-201	Known	Known	None	0.3499999940395355	None	None	None	None
m54284U_191213_120042/141756968/ccs	PacBio_Hippocampus_Rep2	mm10_ERCC_SIRV	chr15	93595890	93499137	-	8	4085	44131	351854	ENSMUSG00000036158.12	ENCODEMT000351854	Prickle1	ENCODEMT000351854	Known	NIC	None	0.3499999940395355	None	None	None	None
m54284U_191212_053548/87360549/ccs	PacBio_Hippocampus_Rep1	mm10_ERCC_SIRV	chr1	134234864	134201391	-	2	3050	2202	5342	ENSMUSG00000042429.8	ENSMUST00000038191.7	Adora1	Adora1-201	Known	Known	None	0.8500000238418579	None	None	None	None
m54284U_191109_043049/46269764/ccs	PacBio_Cortex_Rep2	mm10_ERCC_SIRV	chr2	26389347	26396193	+	13	2198	4019	10063	ENSMUSG00000026926.14	ENSMUST00000076431.12	Pmpca	Pmpca-201	Known	Known	None	0.10000000149011612	None	None	None	None
m54284U_191109_043049/33032316/ccs	PacBio_Cortex_Rep2	mm10_ERCC_SIRV	chr11	64079459	63963892	-	7	1643	33268	87268	ENSMUSG00000042148.8	ENSMUST00000049091.8	Cox10	Cox10-201	Known	Known	None	1.0	None	None	None	None
m54284U_191213_120042/36243806/ccs	PacBio_Hippocampus_Rep2	mm10_ERCC_SIRV	chr9	59656399	59679372	+	11	2398	27956	73206	ENSMUSG00000032294.17	ENSMUST00000163694.3	Pkm	Pkm-202	Known	Known	None	0.0	None	None	None	None
m54284U_191212_053548/88014952/ccs	PacBio_Hippocampus_Rep1	mm10_ERCC_SIRV	chr1	134203285	134201175	-	1	2054	2202	350969	ENSMUSG00000042429.8	ENCODEMT000350969	Adora1	ENCODEMT000350969	Known	Genomic	None	0.8500000238418579	None	None	None	None
m54284U_191213_120042/146014403/ccs	PacBio_Hippocampus_Rep2	mm10_ERCC_SIRV	chr17	57087598	57080070	-	4	2040	47906	125224	ENSMUSG00000062591.5	ENSMUST00000071135.5	Tubb4a	Tubb4a-201	Known	Known	None	0.05000000074505806	None	None	None	None
m54284U_191109_043049/26478140/ccs	PacBio_Cortex_Rep2	mm10_ERCC_SIRV	chr7	75308312	75116335	-	13	3802	22134	57338	ENSMUSG00000053025.13	ENSMUST00000085164.6	Sv2b	Sv2b-201	Known	Known	None	0.15000000596046448	None	None	None	None
m54284U_191109_043049/47974662/ccs	PacBio_Cortex_Rep2	mm10_ERCC_SIRV	chr2	26389347	26395725	+	13	1730	4019	10063	ENSMUSG00000026926.14	ENSMUST00000076431.12	Pmpca	Pmpca-201	Known	Known	None	0.25	None	None	None	None
m54284U_191213_120042/152765382/ccs	PacBio_Hippocampus_Rep2	mm10_ERCC_SIRV	chr15	93595731	93499137	-	8	3926	44131	351854	ENSMUSG00000036158.12	ENCODEMT000351854	Prickle1	ENCODEMT000351854	Known	NIC	None	0.3499999940395355	None	None	None	None
m54284U_191213_120042/63046454/ccs	PacBio_Hippocampus_Rep2	mm10_ERCC_SIRV	chr5	104113699	104079111	-	11	2725	14849	38606	ENSMUSG00000029309.7	ENSMUST00000031249.7	Sparcl1	Sparcl1-201	Known	Known	None	0.3499999940395355	None	None	None	None
m54284U_191109_043049/33490107/ccs	PacBio_Cortex_Rep2	mm10_ERCC_SIRV	chr11	64079461	63963892	-	7	1645	33268	87268	ENSMUSG00000042148.8	ENSMUST00000049091.8	Cox10	Cox10-201	Known	Known	None	1.0	None	None	None	None
m54284U_191212_053548/67700767/ccs	PacBio_Hippocampus_Rep1	mm10_ERCC_SIRV	chr3	136670075	136935779	+	13	2859	9783	25503	ENSMUSG00000028161.17	ENSMUST00000070198.13	Ppp3ca	Ppp3ca-202	Known	Known	None	0.949999988079071	None	None	None	None
m54284U_191109_043049/51970653/ccs	PacBio_Cortex_Rep2	mm10_ERCC_SIRV	chr2	26389347	26395761	+	13	1766	4019	10063	ENSMUSG00000026926.14	ENSMUST00000076431.12	Pmpca	Pmpca-201	Known	Known	None	0.30000001192092896	None	None	None	None
m54284U_191213_120042/38666856/ccs	PacBio_Hippocampus_Rep2	mm10_ERCC_SIRV	chr9	59656399	59679372	+	11	2398	27956	73206	ENSMUSG00000032294.17	ENSMUST00000163694.3	Pkm	Pkm-202	Known	Known	None	0.0	None	None	None	None
m54284U_191109_043049/29821789/ccs	PacBio_Cortex_Rep2	mm10_ERCC_SIRV	chr7	75309076	75116335	-	13	3897	22134	57337	ENSMUSG00000053025.13	ENSMUST00000165175.7	Sv2b	Sv2b-202	Known	Known	None	0.15000000596046448	None	None	None	None
m54284U_191213_120042/149620434/ccs	PacBio_Hippocampus_Rep2	mm10_ERCC_SIRV	chr17	57087613	57080070	-	4	2055	47906	125224	ENSMUSG00000062591.5	ENSMUST00000071135.5	Tubb4a	Tubb4a-201	Known	Known	None	0.05000000074505806	None	None	None	None
m54284U_191213_120042/63046924/ccs	PacBio_Hippocampus_Rep2	mm10_ERCC_SIRV	chr5	104113493	104079111	-	11	2519	14849	38606	ENSMUSG00000029309.7	ENSMUST00000031249.7	Sparcl1	Sparcl1-201	Known	Known	None	0.3499999940395355	None	None	None	None
m54284U_191213_120042/159318233/ccs	PacBio_Hippocampus_Rep2	mm10_ERCC_SIRV	chr15	93595902	93499137	-	8	4097	44131	351854	ENSMUSG00000036158.12	ENCODEMT000351854	Prickle1	ENCODEMT000351854	Known	NIC	None	0.3499999940395355	None	None	None	None
m54284U_191109_043049/52036182/ccs	PacBio_Cortex_Rep2	mm10_ERCC_SIRV	chr2	26389347	26397123	+	13	3128	4019	10063	ENSMUSG00000026926.14	ENSMUST00000076431.12	Pmpca	Pmpca-201	Known	Known	None	0.15000000596046448	None	None	None	None
m54284U_191109_043049/34278050/ccs	PacBio_Cortex_Rep2	mm10_ERCC_SIRV	chr11	64079458	63963892	-	7	1642	33268	87268	ENSMUSG00000042148.8	ENSMUST00000049091.8	Cox10	Cox10-201	Known	Known	None	1.0	None	None	None	None
m54284U_191212_053548/6293539/ccs	PacBio_Hippocampus_Rep1	mm10_ERCC_SIRV	chr6	116628960	116624922	-	2	2242	18515	48539	ENSMUSG00000059878.12	ENSMUST00000079749.5	Zfp422	Zfp422-202	Known	Known	None	0.30000001192092896	None	None	None	None
m54284U_191213_120042/174522660/ccs	PacBio_Hippocampus_Rep2	mm10_ERCC_SIRV	chr15	93500757	93499135	-	1	1564	44131	351859	ENSMUSG00000036158.12	ENCODEMT000351859	Prickle1	ENCODEMT000351859	Known	ISM	None	0.3499999940395355	None	None	None	None
m54284U_191213_120042/59637972/ccs	PacBio_Hippocampus_Rep2	mm10_ERCC_SIRV	chr9	59656399	59679365	+	11	2391	27956	73205	ENSMUSG00000032294.17	ENSMUST00000034834.15	Pkm	Pkm-201	Known	Known	None	0.15000000596046448	None	None	None	None
m54284U_191212_053548/84017330/ccs	PacBio_Hippocampus_Rep1	mm10_ERCC_SIRV	chr3	136670075	136935365	+	14	2488	9783	25504	ENSMUSG00000028161.17	ENSMUST00000056758.8	Ppp3ca	Ppp3ca-201	Known	Known	None	0.8500000238418579	None	None	None	None
m54284U_191109_043049/56165193/ccs	PacBio_Cortex_Rep2	mm10_ERCC_SIRV	chr2	26389347	26396173	+	13	2178	4019	10063	ENSMUSG00000026926.14	ENSMUST00000076431.12	Pmpca	Pmpca-201	Known	Known	None	0.15000000596046448	None	None	None	None
m54284U_191109_043049/31001183/ccs	PacBio_Cortex_Rep2	mm10_ERCC_SIRV	chr7	75308983	75116335	-	13	3804	22134	57337	ENSMUSG00000053025.13	ENSMUST00000165175.7	Sv2b	Sv2b-202	Known	Known	None	0.15000000596046448	None	None	None	None
m54284U_191213_120042/63047075/ccs	PacBio_Hippocampus_Rep2	mm10_ERCC_SIRV	chr5	104113644	104079111	-	11	2670	14849	38606	ENSMUSG00000029309.7	ENSMUST00000031249.7	Sparcl1	Sparcl1-201	Known	Known	None	0.3499999940395355	None	None	None	None
m54284U_191109_043049/42075076/ccs	PacBio_Cortex_Rep2	mm10_ERCC_SIRV	chr11	64079462	63963892	-	7	1646	33268	87268	ENSMUSG00000042148.8	ENSMUST00000049091.8	Cox10	Cox10-201	Known	Known	None	1.0	None	None	None	None
m54284U_191213_120042/151192319/ccs	PacBio_Hippocampus_Rep2	mm10_ERCC_SIRV	chr17	57087623	57080070	-	4	2065	47906	125224	ENSMUSG00000062591.5	ENSMUST00000071135.5	Tubb4a	Tubb4a-201	Known	Known	None	0.05000000074505806	None	None	None	None
m54284U_191213_120042/86706426/ccs	PacBio_Hippocampus_Rep2	mm10_ERCC_SIRV	chr9	59656399	59679369	+	11	2395	27956	73206	ENSMUSG00000032294.17	ENSMUST00000163694.3	Pkm	Pkm-202	Known	Known	None	0.05000000074505806	None	None	None	None
m54284U_191109_043049/60295665/ccs	PacBio_Cortex_Rep2	mm10_ERCC_SIRV	chr2	26389347	26395725	+	13	1730	4019	10063	ENSMUSG00000026926.14	ENSMUST00000076431.12	Pmpca	Pmpca-201	Known	Known	None	0.25	None	None	None	None
m54284U_191212_053548/88081542/ccs	PacBio_Hippocampus_Rep1	mm10_ERCC_SIRV	chr1	134234855	134201391	-	2	3041	2202	5342	ENSMUSG00000042429.8	ENSMUST00000038191.7	Adora1	Adora1-201	Known	Known	None	0.8500000238418579	None	None	None	None
m54284U_191107_221739/48365575/ccs	PacBio_Cortex_Rep1	mm10_ERCC_SIRV	chr15	93512716	93499127	-	7	3879	44131	351865	ENSMUSG00000036158.12	ENCODEMT000351865	Prickle1	ENCODEMT000351865	Known	ISM	Suffix	0.3499999940395355	None	None	None	None
m54284U_191109_043049/31066134/ccs	PacBio_Cortex_Rep2	mm10_ERCC_SIRV	chr7	75309163	75116335	-	13	3984	22134	57337	ENSMUSG00000053025.13	ENSMUST00000165175.7	Sv2b	Sv2b-202	Known	Known	None	0.15000000596046448	None	None	None	None
m54284U_191212_053548/93718599/ccs	PacBio_Hippocampus_Rep1	mm10_ERCC_SIRV	chr3	136670075	136935362	+	14	2472	9783	25504	ENSMUSG00000028161.17	ENSMUST00000056758.8	Ppp3ca	Ppp3ca-201	Known	Known	None	0.800000011920929	None	None	None	None
m54284U_191109_043049/50987316/ccs	PacBio_Cortex_Rep2	mm10_ERCC_SIRV	chr11	64079462	63963892	-	7	1646	33268	87268	ENSMUSG00000042148.8	ENSMUST00000049091.8	Cox10	Cox10-201	Known	Known	None	1.0	None	None	None	None
m54284U_191213_120042/63111827/ccs	PacBio_Hippocampus_Rep2	mm10_ERCC_SIRV	chr5	104113711	104079111	-	11	2737	14849	38606	ENSMUSG00000029309.7	ENSMUST00000031249.7	Sparcl1	Sparcl1-201	Known	Known	None	0.3499999940395355	None	None	None	None
m54284U_191109_043049/61540683/ccs	PacBio_Cortex_Rep2	mm10_ERCC_SIRV	chr2	26389347	26397119	+	13	3124	4019	10063	ENSMUSG00000026926.14	ENSMUST00000076431.12	Pmpca	Pmpca-201	Known	Known	None	0.20000000298023224	None	None	None	None
m54284U_191213_120042/156894948/ccs	PacBio_Hippocampus_Rep2	mm10_ERCC_SIRV	chr9	59656399	59679369	+	11	2395	27956	73206	ENSMUSG00000032294.17	ENSMUST00000163694.3	Pkm	Pkm-202	Known	Known	None	0.05000000074505806	None	None	None	None
m54284U_191213_120042/155714193/ccs	PacBio_Hippocampus_Rep2	mm10_ERCC_SIRV	chr17	57087583	57080070	-	4	2025	47906	125224	ENSMUSG00000062591.5	ENSMUST00000071135.5	Tubb4a	Tubb4a-201	Known	Known	None	0.05000000074505806	None	None	None	None
m54284U_191109_043049/36833618/ccs	PacBio_Cortex_Rep2	mm10_ERCC_SIRV	chr7	75309163	75116335	-	13	3984	22134	57337	ENSMUSG00000053025.13	ENSMUST00000165175.7	Sv2b	Sv2b-202	Known	Known	None	0.15000000596046448	None	None	None	None
m54284U_191212_053548/7735290/ccs	PacBio_Hippocampus_Rep1	mm10_ERCC_SIRV	chr6	116628940	116624922	-	2	2375	18515	48541	ENSMUSG00000059878.12	ENSMUST00000057540.5	Zfp422	Zfp422-201	Known	Known	None	0.30000001192092896	None	None	None	None
m54284U_191107_221739/135727267/ccs	PacBio_Cortex_Rep1	mm10_ERCC_SIRV	chr15	93595903	93499123	-	8	4088	44131	113794	ENSMUSG00000036158.12	ENSMUST00000048982.10	Prickle1	Prickle1-201	Known	Known	None	0.3499999940395355	None	None	None	None
m54284U_191109_043049/62457967/ccs	PacBio_Cortex_Rep2	mm10_ERCC_SIRV	chr2	26389347	26395725	+	13	1730	4019	10063	ENSMUSG00000026926.14	ENSMUST00000076431.12	Pmpca	Pmpca-201	Known	Known	None	0.25	None	None	None	None
m54284U_191109_043049/51644181/ccs	PacBio_Cortex_Rep2	mm10_ERCC_SIRV	chr11	64079462	63963892	-	7	1646	33268	87268	ENSMUSG00000042148.8	ENSMUST00000049091.8	Cox10	Cox10-201	Known	Known	None	1.0	None	None	None	None
m54284U_191213_120042/63112281/ccs	PacBio_Hippocampus_Rep2	mm10_ERCC_SIRV	chr5	104113696	104079111	-	11	2722	14849	38606	ENSMUSG00000029309.7	ENSMUST00000031249.7	Sparcl1	Sparcl1-201	Known	Known	None	0.3499999940395355	None	None	None	None
m54284U_191212_053548/94568955/ccs	PacBio_Hippocampus_Rep1	mm10_ERCC_SIRV	chr3	136670075	136935778	+	14	2888	9783	25504	ENSMUSG00000028161.17	ENSMUST00000056758.8	Ppp3ca	Ppp3ca-201	Known	Known	None	0.8999999761581421	None	None	None	None
m54284U_191213_120042/174655324/ccs	PacBio_Hippocampus_Rep2	mm10_ERCC_SIRV	chr9	59656399	59679365	+	11	2391	27956	73206	ENSMUSG00000032294.17	ENSMUST00000163694.3	Pkm	Pkm-202	Known	Known	None	0.15000000596046448	None	None	None	None
m54284U_191109_043049/37291767/ccs	PacBio_Cortex_Rep2	mm10_ERCC_SIRV	chr7	75206868	75116335	-	12	3180	22134	351584	ENSMUSG00000053025.13	ENCODEMT000351584	Sv2b	ENCODEMT000351584	Known	ISM	Suffix	0.15000000596046448	None	None	None	None
m54284U_191109_043049/65274103/ccs	PacBio_Cortex_Rep2	mm10_ERCC_SIRV	chr2	26389347	26395725	+	13	1730	4019	10063	ENSMUSG00000026926.14	ENSMUST00000076431.12	Pmpca	Pmpca-201	Known	Known	None	0.25	None	None	None	None
m54284U_191109_043049/21300627/ccs	PacBio_Cortex_Rep2	mm10_ERCC_SIRV	chr15	93595874	93499123	-	8	4059	44131	113794	ENSMUSG00000036158.12	ENSMUST00000048982.10	Prickle1	Prickle1-201	Known	Known	None	0.3499999940395355	None	None	None	None
m54284U_191213_120042/157289179/ccs	PacBio_Hippocampus_Rep2	mm10_ERCC_SIRV	chr17	57087604	57080070	-	4	2046	47906	125224	ENSMUSG00000062591.5	ENSMUST00000071135.5	Tubb4a	Tubb4a-201	Known	Known	None	0.05000000074505806	None	None	None	None
m54284U_191212_053548/88082792/ccs	PacBio_Hippocampus_Rep1	mm10_ERCC_SIRV	chr1	134234854	134201391	-	2	3040	2202	5342	ENSMUSG00000042429.8	ENSMUST00000038191.7	Adora1	Adora1-201	Known	Known	None	0.8500000238418579	None	None	None	None
m54284U_191213_120042/180029936/ccs	PacBio_Hippocampus_Rep2	mm10_ERCC_SIRV	chr9	59656399	59679372	+	11	2398	27956	73206	ENSMUSG00000032294.17	ENSMUST00000163694.3	Pkm	Pkm-202	Known	Known	None	0.0	None	None	None	None
m54284U_191109_043049/82837591/ccs	PacBio_Cortex_Rep2	mm10_ERCC_SIRV	chr11	64079457	63963892	-	7	1641	33268	87268	ENSMUSG00000042148.8	ENSMUST00000049091.8	Cox10	Cox10-201	Known	Known	None	1.0	None	None	None	None
m54284U_191109_043049/66259753/ccs	PacBio_Cortex_Rep2	mm10_ERCC_SIRV	chr2	26389347	26397121	+	13	3126	4019	10063	ENSMUSG00000026926.14	ENSMUST00000076431.12	Pmpca	Pmpca-201	Known	Known	None	0.20000000298023224	None	None	None	None
m54284U_191213_120042/63176923/ccs	PacBio_Hippocampus_Rep2	mm10_ERCC_SIRV	chr5	104113721	104079111	-	11	2747	14849	38606	ENSMUSG00000029309.7	ENSMUST00000031249.7	Sparcl1	Sparcl1-201	Known	Known	None	0.3499999940395355	None	None	None	None
m54284U_191109_043049/41616939/ccs	PacBio_Cortex_Rep2	mm10_ERCC_SIRV	chr7	75309014	75116335	-	13	3835	22134	57337	ENSMUSG00000053025.13	ENSMUST00000165175.7	Sv2b	Sv2b-202	Known	Known	None	0.15000000596046448	None	None	None	None
m54284U_191212_053548/99877776/ccs	PacBio_Hippocampus_Rep1	mm10_ERCC_SIRV	chr3	136670075	136935365	+	14	2475	9783	25504	ENSMUSG00000028161.17	ENSMUST00000056758.8	Ppp3ca	Ppp3ca-201	Known	Known	None	0.8500000238418579	None	None	None	None
m54284U_191109_043049/97191858/ccs	PacBio_Cortex_Rep2	mm10_ERCC_SIRV	chr15	93595776	93499123	-	8	3961	44131	113794	ENSMUSG00000036158.12	ENSMUST00000048982.10	Prickle1	Prickle1-201	Known	Known	None	0.3499999940395355	None	None	None	None
m54284U_191212_053548/50924138/ccs	PacBio_Hippocampus_Rep1	mm10_ERCC_SIRV	chr15	93595914	93499123	-	9	4242	44131	352159	ENSMUSG00000036158.12	ENCODEMT000352159	Prickle1	ENCODEMT000352159	Known	NNC	None	0.3499999940395355	None	None	None	None
m54284U_191109_043049/66782272/ccs	PacBio_Cortex_Rep2	mm10_ERCC_SIRV	chr2	26389347	26397115	+	13	3120	4019	10063	ENSMUSG00000026926.14	ENSMUST00000076431.12	Pmpca	Pmpca-201	Known	Known	None	0.30000001192092896	None	None	None	None
m54284U_191213_120042/157614641/ccs	PacBio_Hippocampus_Rep2	mm10_ERCC_SIRV	chr17	57087598	57080070	-	4	2040	47906	125224	ENSMUSG00000062591.5	ENSMUST00000071135.5	Tubb4a	Tubb4a-201	Known	Known	None	0.05000000074505806	None	None	None	None
m54284U_191212_053548/8717978/ccs	PacBio_Hippocampus_Rep1	mm10_ERCC_SIRV	chr6	116628953	116624922	-	2	2235	18515	48539	ENSMUSG00000059878.12	ENSMUST00000079749.5	Zfp422	Zfp422-202	Known	Known	None	0.30000001192092896	None	None	None	None
m54284U_191212_053548/73465986/ccs	PacBio_Hippocampus_Rep1	mm10_ERCC_SIRV	chr9	59656401	59679366	+	11	2410	27956	73206	ENSMUSG00000032294.17	ENSMUST00000163694.3	Pkm	Pkm-202	Known	Known	None	0.10000000149011612	None	None	None	None
m54284U_191109_043049/99158615/ccs	PacBio_Cortex_Rep2	mm10_ERCC_SIRV	chr11	64079473	63963892	-	7	1657	33268	87268	ENSMUSG00000042148.8	ENSMUST00000049091.8	Cox10	Cox10-201	Known	Known	None	1.0	None	None	None	None
m54284U_191109_043049/44566053/ccs	PacBio_Cortex_Rep2	mm10_ERCC_SIRV	chr7	75309165	75116335	-	13	3986	22134	57337	ENSMUSG00000053025.13	ENSMUST00000165175.7	Sv2b	Sv2b-202	Known	Known	None	0.15000000596046448	None	None	None	None
m54284U_191213_120042/63179565/ccs	PacBio_Hippocampus_Rep2	mm10_ERCC_SIRV	chr5	104113696	104079111	-	11	2722	14849	38606	ENSMUSG00000029309.7	ENSMUST00000031249.7	Sparcl1	Sparcl1-201	Known	Known	None	0.3499999940395355	None	None	None	None
m54284U_191109_043049/44894869/ccs	PacBio_Cortex_Rep2	mm10_ERCC_SIRV	chr7	75117847	75116335	-	1	1413	22134	352068	ENSMUSG00000053025.13	ENCODEMT000352068	Sv2b	ENCODEMT000352068	Known	ISM	None	0.15000000596046448	None	None	None	None
m54284U_191109_043049/67503276/ccs	PacBio_Cortex_Rep2	mm10_ERCC_SIRV	chr2	26389347	26395724	+	13	1729	4019	10063	ENSMUSG00000026926.14	ENSMUST00000076431.12	Pmpca	Pmpca-201	Known	Known	None	0.20000000298023224	None	None	None	None
m54284U_191212_053548/131399954/ccs	PacBio_Hippocampus_Rep1	mm10_ERCC_SIRV	chr3	136670075	136935778	+	14	2888	9783	25504	ENSMUSG00000028161.17	ENSMUST00000056758.8	Ppp3ca	Ppp3ca-201	Known	Known	None	0.8999999761581421	None	None	None	None
m54284U_191212_053548/116918182/ccs	PacBio_Hippocampus_Rep1	mm10_ERCC_SIRV	chr9	59656401	59679369	+	11	2393	27956	73205	ENSMUSG00000032294.17	ENSMUST00000034834.15	Pkm	Pkm-201	Known	Known	None	0.05000000074505806	None	None	None	None
m54284U_191213_120042/161547865/ccs	PacBio_Hippocampus_Rep2	mm10_ERCC_SIRV	chr17	57087598	57080070	-	4	2040	47906	125224	ENSMUSG00000062591.5	ENSMUST00000071135.5	Tubb4a	Tubb4a-201	Known	Known	None	0.05000000074505806	None	None	None	None
m54284U_191109_043049/101122536/ccs	PacBio_Cortex_Rep2	mm10_ERCC_SIRV	chr11	64079452	63963892	-	7	1636	33268	87268	ENSMUSG00000042148.8	ENSMUST00000049091.8	Cox10	Cox10-201	Known	Known	None	1.0	None	None	None	None
m54284U_191213_120042/63244792/ccs	PacBio_Hippocampus_Rep2	mm10_ERCC_SIRV	chr5	104113525	104079111	-	11	2551	14849	38606	ENSMUSG00000029309.7	ENSMUST00000031249.7	Sparcl1	Sparcl1-201	Known	Known	None	0.3499999940395355	None	None	None	None
m54284U_191109_043049/34801797/ccs	PacBio_Cortex_Rep2	mm10_ERCC_SIRV	chr15	93512612	93499129	-	7	3767	44131	351865	ENSMUSG00000036158.12	ENCODEMT000351865	Prickle1	ENCODEMT000351865	Known	ISM	Suffix	0.30000001192092896	None	None	None	None
m54284U_191109_043049/68223064/ccs	PacBio_Cortex_Rep2	mm10_ERCC_SIRV	chr2	26389347	26395725	+	13	1730	4019	10063	ENSMUSG00000026926.14	ENSMUST00000076431.12	Pmpca	Pmpca-201	Known	Known	None	0.25	None	None	None	None
m54284U_191212_053548/89852625/ccs	PacBio_Hippocampus_Rep1	mm10_ERCC_SIRV	chr1	134234846	134201391	-	2	3032	2202	5342	ENSMUSG00000042429.8	ENSMUST00000038191.7	Adora1	Adora1-201	Known	Known	None	0.8500000238418579	None	None	None	None
m54284U_191109_043049/45615915/ccs	PacBio_Cortex_Rep2	mm10_ERCC_SIRV	chr7	75309163	75116335	-	13	3984	22134	57337	ENSMUSG00000053025.13	ENSMUST00000165175.7	Sv2b	Sv2b-202	Known	Known	None	0.15000000596046448	None	None	None	None
m54284U_191107_221739/1246604/ccs	PacBio_Cortex_Rep1	mm10_ERCC_SIRV	chr9	59656402	59679369	+	11	2392	27956	73205	ENSMUSG00000032294.17	ENSMUST00000034834.15	Pkm	Pkm-201	Known	Known	None	0.05000000074505806	None	None	None	None
m54284U_191109_043049/103679800/ccs	PacBio_Cortex_Rep2	mm10_ERCC_SIRV	chr11	64079470	63963892	-	7	1654	33268	87268	ENSMUSG00000042148.8	ENSMUST00000049091.8	Cox10	Cox10-201	Known	Known	None	1.0	None	None	None	None
m54284U_191212_053548/133694066/ccs	PacBio_Hippocampus_Rep1	mm10_ERCC_SIRV	chr3	136670075	136935777	+	14	2887	9783	25504	ENSMUSG00000028161.17	ENSMUST00000056758.8	Ppp3ca	Ppp3ca-201	Known	Known	None	0.8500000238418579	None	None	None	None
m54284U_191109_043049/68420787/ccs	PacBio_Cortex_Rep2	mm10_ERCC_SIRV	chr2	26389347	26397120	+	13	3125	4019	10063	ENSMUSG00000026926.14	ENSMUST00000076431.12	Pmpca	Pmpca-201	Known	Known	None	0.20000000298023224	None	None	None	None
m54284U_191213_120042/165937472/ccs	PacBio_Hippocampus_Rep2	mm10_ERCC_SIRV	chr17	57087580	57080070	-	4	2022	47906	125224	ENSMUSG00000062591.5	ENSMUST00000071135.5	Tubb4a	Tubb4a-201	Known	Known	None	0.05000000074505806	None	None	None	None
m54284U_191109_043049/97585017/ccs	PacBio_Cortex_Rep2	mm10_ERCC_SIRV	chr15	93595902	93499125	-	8	4085	44131	113794	ENSMUSG00000036158.12	ENSMUST00000048982.10	Prickle1	Prickle1-201	Known	Known	None	0.30000001192092896	None	None	None	None
m54284U_191212_053548/10420365/ccs	PacBio_Hippocampus_Rep1	mm10_ERCC_SIRV	chr6	116628984	116624922	-	2	2266	18515	48539	ENSMUSG00000059878.12	ENSMUST00000079749.5	Zfp422	Zfp422-202	Known	Known	None	0.30000001192092896	None	None	None	None
m54284U_191109_043049/49285059/ccs	PacBio_Cortex_Rep2	mm10_ERCC_SIRV	chr7	75309016	75116335	-	13	3837	22134	57337	ENSMUSG00000053025.13	ENSMUST00000165175.7	Sv2b	Sv2b-202	Known	Known	None	0.15000000596046448	None	None	None	None
m54284U_191213_120042/63245017/ccs	PacBio_Hippocampus_Rep2	mm10_ERCC_SIRV	chr5	104113448	104079111	-	11	2474	14849	38606	ENSMUSG00000029309.7	ENSMUST00000031249.7	Sparcl1	Sparcl1-201	Known	Known	None	0.3499999940395355	None	None	None	None
m54284U_191109_043049/38601125/ccs	PacBio_Cortex_Rep2	mm10_ERCC_SIRV	chr9	59656402	59679372	+	11	2389	27956	73205	ENSMUSG00000032294.17	ENSMUST00000034834.15	Pkm	Pkm-201	Known	Known	None	0.0	None	None	None	None
m54284U_191109_043049/76612870/ccs	PacBio_Cortex_Rep2	mm10_ERCC_SIRV	chr2	26389347	26397118	+	13	3123	4019	10063	ENSMUSG00000026926.14	ENSMUST00000076431.12	Pmpca	Pmpca-201	Known	Known	None	0.25	None	None	None	None
m54284U_191109_043049/114100335/ccs	PacBio_Cortex_Rep2	mm10_ERCC_SIRV	chr11	64079470	63963892	-	7	1654	33268	87268	ENSMUSG00000042148.8	ENSMUST00000049091.8	Cox10	Cox10-201	Known	Known	None	1.0	None	None	None	None
m54284U_191109_043049/50987547/ccs	PacBio_Cortex_Rep2	mm10_ERCC_SIRV	chr7	75308386	75116335	-	13	3876	22134	57338	ENSMUSG00000053025.13	ENSMUST00000085164.6	Sv2b	Sv2b-201	Known	Known	None	0.15000000596046448	None	None	None	None
m54284U_191109_043049/156764379/ccs	PacBio_Cortex_Rep2	mm10_ERCC_SIRV	chr15	93595889	93499125	-	8	4072	44131	113794	ENSMUSG00000036158.12	ENSMUST00000048982.10	Prickle1	Prickle1-201	Known	Known	None	0.30000001192092896	None	None	None	None
m54284U_191109_043049/79168237/ccs	PacBio_Cortex_Rep2	mm10_ERCC_SIRV	chr2	26389347	26397120	+	13	3125	4019	10063	ENSMUSG00000026926.14	ENSMUST00000076431.12	Pmpca	Pmpca-201	Known	Known	None	0.20000000298023224	None	None	None	None
m54284U_191212_053548/134940197/ccs	PacBio_Hippocampus_Rep1	mm10_ERCC_SIRV	chr3	136670075	136935779	+	14	2889	9783	25504	ENSMUSG00000028161.17	ENSMUST00000056758.8	Ppp3ca	Ppp3ca-201	Known	Known	None	0.949999988079071	None	None	None	None
m54284U_191213_120042/168954017/ccs	PacBio_Hippocampus_Rep2	mm10_ERCC_SIRV	chr17	57087598	57080070	-	4	2040	47906	125224	ENSMUSG00000062591.5	ENSMUST00000071135.5	Tubb4a	Tubb4a-201	Known	Known	None	0.05000000074505806	None	None	None	None
m54284U_191213_120042/63309349/ccs	PacBio_Hippocampus_Rep2	mm10_ERCC_SIRV	chr5	104113430	104079111	-	11	2456	14849	38606	ENSMUSG00000029309.7	ENSMUST00000031249.7	Sparcl1	Sparcl1-201	Known	Known	None	0.3499999940395355	None	None	None	None
m54284U_191212_053548/103284778/ccs	PacBio_Hippocampus_Rep1	mm10_ERCC_SIRV	chr9	59656402	59679367	+	11	2390	27956	73205	ENSMUSG00000032294.17	ENSMUST00000034834.15	Pkm	Pkm-201	Known	Known	None	0.05000000074505806	None	None	None	None
m54284U_191109_043049/115934582/ccs	PacBio_Cortex_Rep2	mm10_ERCC_SIRV	chr11	64079469	63963892	-	7	1653	33268	87268	ENSMUSG00000042148.8	ENSMUST00000049091.8	Cox10	Cox10-201	Known	Known	None	1.0	None	None	None	None
m54284U_191212_053548/89916110/ccs	PacBio_Hippocampus_Rep1	mm10_ERCC_SIRV	chr1	134234864	134201391	-	2	3050	2202	5342	ENSMUSG00000042429.8	ENSMUST00000038191.7	Adora1	Adora1-201	Known	Known	None	0.8500000238418579	None	None	None	None
m54284U_191109_043049/82380360/ccs	PacBio_Cortex_Rep2	mm10_ERCC_SIRV	chr2	26389347	26397121	+	13	3126	4019	10063	ENSMUSG00000026926.14	ENSMUST00000076431.12	Pmpca	Pmpca-201	Known	Known	None	0.20000000298023224	None	None	None	None
m54284U_191109_043049/51446616/ccs	PacBio_Cortex_Rep2	mm10_ERCC_SIRV	chr7	75308263	75116335	-	13	3753	22134	57338	ENSMUSG00000053025.13	ENSMUST00000085164.6	Sv2b	Sv2b-201	Known	Known	None	0.15000000596046448	None	None	None	None
m54284U_191213_120042/81920499/ccs	PacBio_Hippocampus_Rep2	mm10_ERCC_SIRV	chr9	59656402	59679365	+	11	2388	27956	73206	ENSMUSG00000032294.17	ENSMUST00000163694.3	Pkm	Pkm-202	Known	Known	None	0.15000000596046448	None	None	None	None
m54284U_191212_053548/139659965/ccs	PacBio_Hippocampus_Rep1	mm10_ERCC_SIRV	chr3	136670075	136935779	+	14	2889	9783	25504	ENSMUSG00000028161.17	ENSMUST00000056758.8	Ppp3ca	Ppp3ca-201	Known	Known	None	0.949999988079071	None	None	None	None
m54284U_191109_043049/116000630/ccs	PacBio_Cortex_Rep2	mm10_ERCC_SIRV	chr11	64079470	63963892	-	7	1654	33268	87268	ENSMUSG00000042148.8	ENSMUST00000049091.8	Cox10	Cox10-201	Known	Known	None	1.0	None	None	None	None
m54284U_191213_120042/128649426/ccs	PacBio_Hippocampus_Rep2	mm10_ERCC_SIRV	chr15	93519455	93499125	-	8	4072	44131	113793	ENSMUSG00000036158.12	ENSMUST00000109255.2	Prickle1	Prickle1-202	Known	Known	None	0.30000001192092896	None	None	None	None
m54284U_191213_120042/63309641/ccs	PacBio_Hippocampus_Rep2	mm10_ERCC_SIRV	chr5	104113430	104079111	-	11	2456	14849	38606	ENSMUSG00000029309.7	ENSMUST00000031249.7	Sparcl1	Sparcl1-201	Known	Known	None	0.3499999940395355	None	None	None	None
m54284U_191212_053548/15271232/ccs	PacBio_Hippocampus_Rep1	mm10_ERCC_SIRV	chr6	116628940	116624922	-	2	2375	18515	48541	ENSMUSG00000059878.12	ENSMUST00000057540.5	Zfp422	Zfp422-201	Known	Known	None	0.30000001192092896	None	None	None	None
m54284U_191109_043049/82838729/ccs	PacBio_Cortex_Rep2	mm10_ERCC_SIRV	chr2	26389347	26397120	+	13	3125	4019	10063	ENSMUSG00000026926.14	ENSMUST00000076431.12	Pmpca	Pmpca-201	Known	Known	None	0.20000000298023224	None	None	None	None
m54284U_191213_120042/169410785/ccs	PacBio_Hippocampus_Rep2	mm10_ERCC_SIRV	chr17	57087617	57080070	-	4	2059	47906	125224	ENSMUSG00000062591.5	ENSMUST00000071135.5	Tubb4a	Tubb4a-201	Known	Known	None	0.05000000074505806	None	None	None	None
m54284U_191212_053548/9242876/ccs	PacBio_Hippocampus_Rep1	mm10_ERCC_SIRV	chr15	93501211	93499141	-	1	2008	44131	351859	ENSMUSG00000036158.12	ENCODEMT000351859	Prickle1	ENCODEMT000351859	Known	ISM	None	0.3499999940395355	None	None	None	None
m54284U_191109_043049/54069903/ccs	PacBio_Cortex_Rep2	mm10_ERCC_SIRV	chr7	75309145	75116335	-	13	3966	22134	57337	ENSMUSG00000053025.13	ENSMUST00000165175.7	Sv2b	Sv2b-202	Known	Known	None	0.15000000596046448	None	None	None	None
m54284U_191213_120042/89391968/ccs	PacBio_Hippocampus_Rep2	mm10_ERCC_SIRV	chr9	59656402	59679372	+	11	2395	27956	73206	ENSMUSG00000032294.17	ENSMUST00000163694.3	Pkm	Pkm-202	Known	Known	None	0.0	None	None	None	None
m54284U_191109_043049/86968926/ccs	PacBio_Cortex_Rep2	mm10_ERCC_SIRV	chr2	26389347	26397115	+	13	3120	4019	10063	ENSMUSG00000026926.14	ENSMUST00000076431.12	Pmpca	Pmpca-201	Known	Known	None	0.30000001192092896	None	None	None	None
m54284U_191109_043049/139921372/ccs	PacBio_Cortex_Rep2	mm10_ERCC_SIRV	chr11	64079452	63963892	-	7	1636	33268	87268	ENSMUSG00000042148.8	ENSMUST00000049091.8	Cox10	Cox10-201	Known	Known	None	1.0	None	None	None	None
m54284U_191212_053548/140380632/ccs	PacBio_Hippocampus_Rep1	mm10_ERCC_SIRV	chr3	136670075	136935364	+	14	2474	9783	25504	ENSMUSG00000028161.17	ENSMUST00000056758.8	Ppp3ca	Ppp3ca-201	Known	Known	None	0.8500000238418579	None	None	None	None
m54284U_191213_120042/63506009/ccs	PacBio_Hippocampus_Rep2	mm10_ERCC_SIRV	chr5	104113715	104079111	-	11	2741	14849	38606	ENSMUSG00000029309.7	ENSMUST00000031249.7	Sparcl1	Sparcl1-201	Known	Known	None	0.3499999940395355	None	None	None	None
m54284U_191109_043049/55248885/ccs	PacBio_Cortex_Rep2	mm10_ERCC_SIRV	chr7	75308977	75116335	-	13	3798	22134	57337	ENSMUSG00000053025.13	ENSMUST00000165175.7	Sv2b	Sv2b-202	Known	Known	None	0.15000000596046448	None	None	None	None
m54284U_191109_043049/87949668/ccs	PacBio_Cortex_Rep2	mm10_ERCC_SIRV	chr2	26389347	26395725	+	13	1730	4019	10063	ENSMUSG00000026926.14	ENSMUST00000076431.12	Pmpca	Pmpca-201	Known	Known	None	0.25	None	None	None	None
m54284U_191213_120042/174195132/ccs	PacBio_Hippocampus_Rep2	mm10_ERCC_SIRV	chr17	57087596	57080070	-	4	2038	47906	125224	ENSMUSG00000062591.5	ENSMUST00000071135.5	Tubb4a	Tubb4a-201	Known	Known	None	0.05000000074505806	None	None	None	None
m54284U_191212_053548/90637007/ccs	PacBio_Hippocampus_Rep1	mm10_ERCC_SIRV	chr1	134234863	134201391	-	2	3049	2202	5342	ENSMUSG00000042429.8	ENSMUST00000038191.7	Adora1	Adora1-201	Known	Known	None	0.8500000238418579	None	None	None	None
m54284U_191212_053548/41746829/ccs	PacBio_Hippocampus_Rep1	mm10_ERCC_SIRV	chr15	93595889	93499128	-	8	4063	44131	113794	ENSMUSG00000036158.12	ENSMUST00000048982.10	Prickle1	Prickle1-201	Known	Known	None	0.3499999940395355	None	None	None	None
m54284U_191107_221739/66519944/ccs	PacBio_Cortex_Rep1	mm10_ERCC_SIRV	chr9	59656404	59679369	+	11	2378	27956	73206	ENSMUSG00000032294.17	ENSMUST00000163694.3	Pkm	Pkm-202	Known	Known	None	0.05000000074505806	None	None	None	None
m54284U_191109_043049/159319949/ccs	PacBio_Cortex_Rep2	mm10_ERCC_SIRV	chr11	64079474	63963892	-	7	1658	33268	87268	ENSMUSG00000042148.8	ENSMUST00000049091.8	Cox10	Cox10-201	Known	Known	None	1.0	None	None	None	None
m54284U_191109_043049/88476480/ccs	PacBio_Cortex_Rep2	mm10_ERCC_SIRV	chr2	26389347	26396196	+	13	2201	4019	10063	ENSMUSG00000026926.14	ENSMUST00000076431.12	Pmpca	Pmpca-201	Known	Known	None	0.10000000149011612	None	None	None	None
m54284U_191109_043049/57738204/ccs	PacBio_Cortex_Rep2	mm10_ERCC_SIRV	chr7	75309163	75116335	-	13	3984	22134	57337	ENSMUSG00000053025.13	ENSMUST00000165175.7	Sv2b	Sv2b-202	Known	Known	None	0.15000000596046448	None	None	None	None
m54284U_191213_120042/63570058/ccs	PacBio_Hippocampus_Rep2	mm10_ERCC_SIRV	chr5	104113449	104079111	-	11	2475	14849	38606	ENSMUSG00000029309.7	ENSMUST00000031249.7	Sparcl1	Sparcl1-201	Known	Known	None	0.3499999940395355	None	None	None	None
m54284U_191212_053548/140642631/ccs	PacBio_Hippocampus_Rep1	mm10_ERCC_SIRV	chr3	136670075	136935779	+	13	2859	9783	25503	ENSMUSG00000028161.17	ENSMUST00000070198.13	Ppp3ca	Ppp3ca-202	Known	Known	None	0.949999988079071	None	None	None	None
m54284U_191212_053548/20643843/ccs	PacBio_Hippocampus_Rep1	mm10_ERCC_SIRV	chr6	116628958	116624922	-	2	2240	18515	48539	ENSMUSG00000059878.12	ENSMUST00000079749.5	Zfp422	Zfp422-202	Known	Known	None	0.30000001192092896	None	None	None	None
m54284U_191109_043049/174850763/ccs	PacBio_Cortex_Rep2	mm10_ERCC_SIRV	chr11	64079470	63963892	-	7	1654	33268	87268	ENSMUSG00000042148.8	ENSMUST00000049091.8	Cox10	Cox10-201	Known	Known	None	1.0	None	None	None	None
m54284U_191213_120042/178456660/ccs	PacBio_Hippocampus_Rep2	mm10_ERCC_SIRV	chr17	57087590	57080070	-	4	2032	47906	125224	ENSMUSG00000062591.5	ENSMUST00000071135.5	Tubb4a	Tubb4a-201	Known	Known	None	0.05000000074505806	None	None	None	None
m54284U_191109_043049/47580421/ccs	PacBio_Cortex_Rep2	mm10_ERCC_SIRV	chr15	93595889	93499131	-	8	4066	44131	113794	ENSMUSG00000036158.12	ENSMUST00000048982.10	Prickle1	Prickle1-201	Known	Known	None	0.44999998807907104	None	None	None	None
m54284U_191212_053548/69665511/ccs	PacBio_Hippocampus_Rep1	mm10_ERCC_SIRV	chr9	59656404	59679352	+	11	2373	27956	73205	ENSMUSG00000032294.17	ENSMUST00000034834.15	Pkm	Pkm-201	Known	Known	None	0.4000000059604645	None	None	None	None
m54284U_191109_043049/88802056/ccs	PacBio_Cortex_Rep2	mm10_ERCC_SIRV	chr2	26389347	26396196	+	13	2201	4019	10063	ENSMUSG00000026926.14	ENSMUST00000076431.12	Pmpca	Pmpca-201	Known	Known	None	0.10000000149011612	None	None	None	None
m54284U_191109_043049/60883432/ccs	PacBio_Cortex_Rep2	mm10_ERCC_SIRV	chr7	75309046	75116335	-	13	3867	22134	57337	ENSMUSG00000053025.13	ENSMUST00000165175.7	Sv2b	Sv2b-202	Known	Known	None	0.15000000596046448	None	None	None	None
m54284U_191213_120042/63637209/ccs	PacBio_Hippocampus_Rep2	mm10_ERCC_SIRV	chr5	104113732	104079111	-	11	2758	14849	38606	ENSMUSG00000029309.7	ENSMUST00000031249.7	Sparcl1	Sparcl1-201	Known	Known	None	0.3499999940395355	None	None	None	None
m54284U_191109_043049/89195575/ccs	PacBio_Cortex_Rep2	mm10_ERCC_SIRV	chr2	26389347	26397120	+	13	3125	4019	10063	ENSMUSG00000026926.14	ENSMUST00000076431.12	Pmpca	Pmpca-201	Known	Known	None	0.20000000298023224	None	None	None	None
m54284U_191212_053548/1705273/ccs	PacBio_Hippocampus_Rep1	mm10_ERCC_SIRV	chr11	64079462	63963892	-	7	1646	33268	87268	ENSMUSG00000042148.8	ENSMUST00000049091.8	Cox10	Cox10-201	Known	Known	None	1.0	None	None	None	None
m54284U_191212_053548/142674084/ccs	PacBio_Hippocampus_Rep1	mm10_ERCC_SIRV	chr3	136670075	136935682	+	14	2792	9783	25504	ENSMUSG00000028161.17	ENSMUST00000056758.8	Ppp3ca	Ppp3ca-201	Known	Known	None	0.800000011920929	None	None	None	None
m54284U_191109_043049/147718433/ccs	PacBio_Cortex_Rep2	mm10_ERCC_SIRV	chr15	93595819	93499135	-	8	4068	44131	351883	ENSMUSG00000036158.12	ENCODEMT000351883	Prickle1	ENCODEMT000351883	Known	NIC	None	0.5	None	None	None	None
m54284U_191107_221739/25691900/ccs	PacBio_Cortex_Rep1	mm10_ERCC_SIRV	chr9	59656405	59679365	+	11	2385	27956	73206	ENSMUSG00000032294.17	ENSMUST00000163694.3	Pkm	Pkm-202	Known	Known	None	0.15000000596046448	None	None	None	None
m54284U_191213_120042/179570040/ccs	PacBio_Hippocampus_Rep2	mm10_ERCC_SIRV	chr17	57087595	57080070	-	4	2037	47906	125224	ENSMUSG00000062591.5	ENSMUST00000071135.5	Tubb4a	Tubb4a-201	Known	Known	None	0.05000000074505806	None	None	None	None
m54284U_191212_053548/91096338/ccs	PacBio_Hippocampus_Rep1	mm10_ERCC_SIRV	chr1	134235017	134201391	-	2	3203	2202	5342	ENSMUSG00000042429.8	ENSMUST00000038191.7	Adora1	Adora1-201	Known	Known	None	0.8500000238418579	None	None	None	None
m54284U_191109_043049/64948185/ccs	PacBio_Cortex_Rep2	mm10_ERCC_SIRV	chr7	75308384	75116335	-	13	3874	22134	57338	ENSMUSG00000053025.13	ENSMUST00000085164.6	Sv2b	Sv2b-201	Known	Known	None	0.15000000596046448	None	None	None	None
m54284U_191109_043049/90506313/ccs	PacBio_Cortex_Rep2	mm10_ERCC_SIRV	chr2	26389347	26397123	+	13	3128	4019	10063	ENSMUSG00000026926.14	ENSMUST00000076431.12	Pmpca	Pmpca-201	Known	Known	None	0.15000000596046448	None	None	None	None
m54284U_191212_053548/12648604/ccs	PacBio_Hippocampus_Rep1	mm10_ERCC_SIRV	chr11	64079470	63963892	-	7	1654	33268	87268	ENSMUSG00000042148.8	ENSMUST00000049091.8	Cox10	Cox10-201	Known	Known	None	1.0	None	None	None	None
m54284U_191213_120042/63702702/ccs	PacBio_Hippocampus_Rep2	mm10_ERCC_SIRV	chr5	104113526	104079111	-	11	2552	14849	38606	ENSMUSG00000029309.7	ENSMUST00000031249.7	Sparcl1	Sparcl1-201	Known	Known	None	0.3499999940395355	None	None	None	None
m54284U_191212_053548/21693351/ccs	PacBio_Hippocampus_Rep1	mm10_ERCC_SIRV	chr6	116628952	116624922	-	2	2234	18515	48539	ENSMUSG00000059878.12	ENSMUST00000079749.5	Zfp422	Zfp422-202	Known	Known	None	0.30000001192092896	None	None	None	None
m54284U_191109_043049/115605938/ccs	PacBio_Cortex_Rep2	mm10_ERCC_SIRV	chr9	59656405	59679369	+	11	2389	27956	73205	ENSMUSG00000032294.17	ENSMUST00000034834.15	Pkm	Pkm-201	Known	Known	None	0.05000000074505806	None	None	None	None
m54284U_191109_043049/122421559/ccs	PacBio_Cortex_Rep2	mm10_ERCC_SIRV	chr15	93519477	93499152	-	8	4039	44131	113793	ENSMUSG00000036158.12	ENSMUST00000109255.2	Prickle1	Prickle1-202	Known	Known	None	0.15000000596046448	None	None	None	None
m54284U_191109_043049/93454638/ccs	PacBio_Cortex_Rep2	mm10_ERCC_SIRV	chr2	26389347	26398134	+	13	4139	4019	10063	ENSMUSG00000026926.14	ENSMUST00000076431.12	Pmpca	Pmpca-201	Known	Known	None	0.8999999761581421	None	None	None	None
m54284U_191212_053548/155912516/ccs	PacBio_Hippocampus_Rep1	mm10_ERCC_SIRV	chr3	136670075	136935779	+	14	2889	9783	25504	ENSMUSG00000028161.17	ENSMUST00000056758.8	Ppp3ca	Ppp3ca-201	Known	Known	None	0.949999988079071	None	None	None	None
m54284U_191212_053548/13828966/ccs	PacBio_Hippocampus_Rep1	mm10_ERCC_SIRV	chr11	64079417	63963892	-	7	1601	33268	87268	ENSMUSG00000042148.8	ENSMUST00000049091.8	Cox10	Cox10-201	Known	Known	None	1.0	None	None	None	None
m54284U_191213_120042/179897651/ccs	PacBio_Hippocampus_Rep2	mm10_ERCC_SIRV	chr17	57087596	57080070	-	4	2038	47906	125224	ENSMUSG00000062591.5	ENSMUST00000071135.5	Tubb4a	Tubb4a-201	Known	Known	None	0.05000000074505806	None	None	None	None
m54284U_191109_043049/68354828/ccs	PacBio_Cortex_Rep2	mm10_ERCC_SIRV	chr7	75141027	75116335	-	7	2242	22134	351618	ENSMUSG00000053025.13	ENCODEMT000351618	Sv2b	ENCODEMT000351618	Known	ISM	Suffix	0.15000000596046448	None	None	None	None
m54284U_191109_043049/93586636/ccs	PacBio_Cortex_Rep2	mm10_ERCC_SIRV	chr2	26389347	26397121	+	13	3126	4019	10063	ENSMUSG00000026926.14	ENSMUST00000076431.12	Pmpca	Pmpca-201	Known	Known	None	0.20000000298023224	None	None	None	None
m54284U_191213_120042/63833623/ccs	PacBio_Hippocampus_Rep2	mm10_ERCC_SIRV	chr5	104113747	104079111	-	11	2773	14849	38606	ENSMUSG00000029309.7	ENSMUST00000031249.7	Sparcl1	Sparcl1-201	Known	Known	None	0.3499999940395355	None	None	None	None
m54284U_191212_053548/44631283/ccs	PacBio_Hippocampus_Rep1	mm10_ERCC_SIRV	chr9	59656405	59679370	+	11	2390	27956	73206	ENSMUSG00000032294.17	ENSMUST00000163694.3	Pkm	Pkm-202	Known	Known	None	0.0	None	None	None	None
m54284U_191212_053548/119734416/ccs	PacBio_Hippocampus_Rep1	mm10_ERCC_SIRV	chr15	93595752	93499152	-	8	3914	44131	113794	ENSMUSG00000036158.12	ENSMUST00000048982.10	Prickle1	Prickle1-201	Known	Known	None	0.15000000596046448	None	None	None	None
m54284U_191212_053548/17236983/ccs	PacBio_Hippocampus_Rep1	mm10_ERCC_SIRV	chr11	64079463	63963892	-	7	1647	33268	87268	ENSMUSG00000042148.8	ENSMUST00000049091.8	Cox10	Cox10-201	Known	Known	None	1.0	None	None	None	None
m54284U_191109_043049/69733048/ccs	PacBio_Cortex_Rep2	mm10_ERCC_SIRV	chr7	75308307	75116335	-	13	3797	22134	57338	ENSMUSG00000053025.13	ENSMUST00000085164.6	Sv2b	Sv2b-201	Known	Known	None	0.15000000596046448	None	None	None	None
m54284U_191109_043049/94765617/ccs	PacBio_Cortex_Rep2	mm10_ERCC_SIRV	chr2	26389347	26396192	+	13	2197	4019	10063	ENSMUSG00000026926.14	ENSMUST00000076431.12	Pmpca	Pmpca-201	Known	Known	None	0.10000000149011612	None	None	None	None
m54284U_191212_053548/169214734/ccs	PacBio_Hippocampus_Rep1	mm10_ERCC_SIRV	chr3	136670075	136935779	+	14	2889	9783	25504	ENSMUSG00000028161.17	ENSMUST00000056758.8	Ppp3ca	Ppp3ca-201	Known	Known	None	0.949999988079071	None	None	None	None
m54284U_191212_053548/126552098/ccs	PacBio_Hippocampus_Rep1	mm10_ERCC_SIRV	chr15	93500865	93499172	-	1	1635	44131	351859	ENSMUSG00000036158.12	ENCODEMT000351859	Prickle1	ENCODEMT000351859	Known	ISM	None	0.15000000596046448	None	None	None	None
m54284U_191107_221739/8194633/ccs	PacBio_Cortex_Rep1	mm10_ERCC_SIRV	chr17	57087688	57080071	-	4	2129	47906	125224	ENSMUSG00000062591.5	ENSMUST00000071135.5	Tubb4a	Tubb4a-201	Known	Known	None	0.0	None	None	None	None
m54284U_191212_053548/91425072/ccs	PacBio_Hippocampus_Rep1	mm10_ERCC_SIRV	chr1	134235034	134201391	-	2	3220	2202	5342	ENSMUSG00000042429.8	ENSMUST00000038191.7	Adora1	Adora1-201	Known	Known	None	0.8500000238418579	None	None	None	None
m54284U_191212_053548/71041903/ccs	PacBio_Hippocampus_Rep1	mm10_ERCC_SIRV	chr9	59656405	59679367	+	11	2387	27956	73206	ENSMUSG00000032294.17	ENSMUST00000163694.3	Pkm	Pkm-202	Known	Known	None	0.05000000074505806	None	None	None	None
m54284U_191212_053548/19793966/ccs	PacBio_Hippocampus_Rep1	mm10_ERCC_SIRV	chr11	64079470	63963892	-	7	1654	33268	87268	ENSMUSG00000042148.8	ENSMUST00000049091.8	Cox10	Cox10-201	Known	Known	None	1.0	None	None	None	None
m54284U_191109_043049/97191254/ccs	PacBio_Cortex_Rep2	mm10_ERCC_SIRV	chr2	26389347	26396364	+	13	2369	4019	10063	ENSMUSG00000026926.14	ENSMUST00000076431.12	Pmpca	Pmpca-201	Known	Known	None	0.25	None	None	None	None
m54284U_191213_120042/63834429/ccs	PacBio_Hippocampus_Rep2	mm10_ERCC_SIRV	chr5	104113699	104079111	-	11	2725	14849	38606	ENSMUSG00000029309.7	ENSMUST00000031249.7	Sparcl1	Sparcl1-201	Known	Known	None	0.3499999940395355	None	None	None	None
m54284U_191109_043049/71240219/ccs	PacBio_Cortex_Rep2	mm10_ERCC_SIRV	chr7	75309374	75116335	-	13	4195	22134	57337	ENSMUSG00000053025.13	ENSMUST00000165175.7	Sv2b	Sv2b-202	Known	Known	None	0.15000000596046448	None	None	None	None
m54284U_191212_053548/21956801/ccs	PacBio_Hippocampus_Rep1	mm10_ERCC_SIRV	chr6	116628971	116624922	-	2	2253	18515	48539	ENSMUSG00000059878.12	ENSMUST00000079749.5	Zfp422	Zfp422-202	Known	Known	None	0.30000001192092896	None	None	None	None
m54284U_191213_120042/62655115/ccs	PacBio_Hippocampus_Rep2	mm10_ERCC_SIRV	chr15	93595931	93499338	-	8	3901	44131	113794	ENSMUSG00000036158.12	ENSMUST00000048982.10	Prickle1	Prickle1-201	Known	Known	None	0.10000000149011612	None	None	None	None
m54284U_191213_120042/82118738/ccs	PacBio_Hippocampus_Rep2	mm10_ERCC_SIRV	chr9	59656405	59679369	+	11	2389	27956	73206	ENSMUSG00000032294.17	ENSMUST00000163694.3	Pkm	Pkm-202	Known	Known	None	0.05000000074505806	None	None	None	None
m54284U_191107_221739/9503849/ccs	PacBio_Cortex_Rep1	mm10_ERCC_SIRV	chr17	57087597	57080071	-	4	2038	47906	125224	ENSMUSG00000062591.5	ENSMUST00000071135.5	Tubb4a	Tubb4a-201	Known	Known	None	0.0	None	None	None	None
m54284U_191109_043049/97648848/ccs	PacBio_Cortex_Rep2	mm10_ERCC_SIRV	chr2	26389347	26396183	+	13	2188	4019	10063	ENSMUSG00000026926.14	ENSMUST00000076431.12	Pmpca	Pmpca-201	Known	Known	None	0.15000000596046448	None	None	None	None
m54284U_191212_053548/3539424/ccs	PacBio_Hippocampus_Rep1	mm10_ERCC_SIRV	chr3	136670076	136935779	+	14	2880	9783	25504	ENSMUSG00000028161.17	ENSMUST00000056758.8	Ppp3ca	Ppp3ca-201	Known	Known	None	0.949999988079071	None	None	None	None
m54284U_191212_053548/20316920/ccs	PacBio_Hippocampus_Rep1	mm10_ERCC_SIRV	chr11	64079400	63963892	-	7	1584	33268	87268	ENSMUSG00000042148.8	ENSMUST00000049091.8	Cox10	Cox10-201	Known	Known	None	1.0	None	None	None	None
m54284U_191109_043049/72353038/ccs	PacBio_Cortex_Rep2	mm10_ERCC_SIRV	chr7	75308302	75116335	-	13	3792	22134	57338	ENSMUSG00000053025.13	ENSMUST00000085164.6	Sv2b	Sv2b-201	Known	Known	None	0.15000000596046448	None	None	None	None
m54284U_191213_120042/63963814/ccs	PacBio_Hippocampus_Rep2	mm10_ERCC_SIRV	chr5	104113696	104079111	-	11	2722	14849	38606	ENSMUSG00000029309.7	ENSMUST00000031249.7	Sparcl1	Sparcl1-201	Known	Known	None	0.3499999940395355	None	None	None	None
m54284U_191109_043049/72942140/ccs	PacBio_Cortex_Rep2	mm10_ERCC_SIRV	chr7	75282048	75116335	-	13	3765	22134	352160	ENSMUSG00000053025.13	ENCODEMT000352160	Sv2b	ENCODEMT000352160	Known	NNC	None	0.15000000596046448	None	None	None	None
m54284U_191109_043049/98371393/ccs	PacBio_Cortex_Rep2	mm10_ERCC_SIRV	chr2	26389347	26397121	+	13	3126	4019	10063	ENSMUSG00000026926.14	ENSMUST00000076431.12	Pmpca	Pmpca-201	Known	Known	None	0.20000000298023224	None	None	None	None
m54284U_191212_053548/59179550/ccs	PacBio_Hippocampus_Rep1	mm10_ERCC_SIRV	chr9	59656406	59679370	+	11	2389	27956	73206	ENSMUSG00000032294.17	ENSMUST00000163694.3	Pkm	Pkm-202	Known	Known	None	0.0	None	None	None	None
m54284U_191212_053548/89786528/ccs	PacBio_Hippocampus_Rep1	mm10_ERCC_SIRV	chr15	93595879	93499345	-	8	3842	44131	113794	ENSMUSG00000036158.12	ENSMUST00000048982.10	Prickle1	Prickle1-201	Known	Known	None	0.25	None	None	None	None
m54284U_191107_221739/16321342/ccs	PacBio_Cortex_Rep1	mm10_ERCC_SIRV	chr17	57087600	57080071	-	4	2041	47906	125224	ENSMUSG00000062591.5	ENSMUST00000071135.5	Tubb4a	Tubb4a-201	Known	Known	None	0.0	None	None	None	None
m54284U_191212_053548/24642594/ccs	PacBio_Hippocampus_Rep1	mm10_ERCC_SIRV	chr11	64079474	63963892	-	7	1658	33268	87268	ENSMUSG00000042148.8	ENSMUST00000049091.8	Cox10	Cox10-201	Known	Known	None	1.0	None	None	None	None
m54284U_191212_053548/91490198/ccs	PacBio_Hippocampus_Rep1	mm10_ERCC_SIRV	chr1	134234877	134201391	-	2	3063	2202	5342	ENSMUSG00000042429.8	ENSMUST00000038191.7	Adora1	Adora1-201	Known	Known	None	0.8500000238418579	None	None	None	None
m54284U_191109_043049/99223573/ccs	PacBio_Cortex_Rep2	mm10_ERCC_SIRV	chr2	26389347	26397120	+	13	3125	4019	10063	ENSMUSG00000026926.14	ENSMUST00000076431.12	Pmpca	Pmpca-201	Known	Known	None	0.20000000298023224	None	None	None	None
m54284U_191213_120042/63963971/ccs	PacBio_Hippocampus_Rep2	mm10_ERCC_SIRV	chr5	104113750	104079111	-	11	2776	14849	38606	ENSMUSG00000029309.7	ENSMUST00000031249.7	Sparcl1	Sparcl1-201	Known	Known	None	0.3499999940395355	None	None	None	None
m54284U_191212_053548/16319037/ccs	PacBio_Hippocampus_Rep1	mm10_ERCC_SIRV	chr3	136670076	136935778	+	14	2887	9783	25504	ENSMUSG00000028161.17	ENSMUST00000056758.8	Ppp3ca	Ppp3ca-201	Known	Known	None	0.8999999761581421	None	None	None	None
m54284U_191107_221739/32311860/ccs	PacBio_Cortex_Rep1	mm10_ERCC_SIRV	chr9	59656407	59679368	+	11	2386	27956	73206	ENSMUSG00000032294.17	ENSMUST00000163694.3	Pkm	Pkm-202	Known	Known	None	0.05000000074505806	None	None	None	None
m54284U_191212_053548/23593288/ccs	PacBio_Hippocampus_Rep1	mm10_ERCC_SIRV	chr6	116628761	116624922	-	2	2565	18515	48540	ENSMUSG00000059878.12	ENSMUST00000112880.7	Zfp422	Zfp422-203	Known	Known	None	0.30000001192092896	None	None	None	None
m54284U_191109_043049/73205465/ccs	PacBio_Cortex_Rep2	mm10_ERCC_SIRV	chr7	75147708	75116335	-	8	2378	22134	351663	ENSMUSG00000053025.13	ENCODEMT000351663	Sv2b	ENCODEMT000351663	Known	ISM	Suffix	0.15000000596046448	None	None	None	None
m54284U_191212_053548/30081694/ccs	PacBio_Hippocampus_Rep1	mm10_ERCC_SIRV	chr11	64079429	63963892	-	7	1613	33268	87268	ENSMUSG00000042148.8	ENSMUST00000049091.8	Cox10	Cox10-201	Known	Known	None	1.0	None	None	None	None
m54284U_191109_043049/105578615/ccs	PacBio_Cortex_Rep2	mm10_ERCC_SIRV	chr2	26389347	26397121	+	13	3126	4019	10063	ENSMUSG00000026926.14	ENSMUST00000076431.12	Pmpca	Pmpca-201	Known	Known	None	0.20000000298023224	None	None	None	None
m54284U_191213_120042/178129432/ccs	PacBio_Hippocampus_Rep2	mm10_ERCC_SIRV	chr15	93508774	93499349	-	4	3212	44131	351876	ENSMUSG00000036158.12	ENCODEMT000351876	Prickle1	ENCODEMT000351876	Known	ISM	Suffix	0.25	None	None	None	None
m54284U_191107_221739/17040231/ccs	PacBio_Cortex_Rep1	mm10_ERCC_SIRV	chr17	57087600	57080071	-	4	2041	47906	125224	ENSMUSG00000062591.5	ENSMUST00000071135.5	Tubb4a	Tubb4a-201	Known	Known	None	0.0	None	None	None	None
m54284U_191212_053548/45678622/ccs	PacBio_Hippocampus_Rep1	mm10_ERCC_SIRV	chr11	64051361	63963892	-	5	1289	33268	352161	ENSMUSG00000042148.8	ENCODEMT000352161	Cox10	ENCODEMT000352161	Known	NNC	None	1.0	None	None	None	None
m54284U_191213_120042/63965763/ccs	PacBio_Hippocampus_Rep2	mm10_ERCC_SIRV	chr5	104113711	104079111	-	11	2737	14849	38606	ENSMUSG00000029309.7	ENSMUST00000031249.7	Sparcl1	Sparcl1-201	Known	Known	None	0.3499999940395355	None	None	None	None
m54284U_191109_043049/106431680/ccs	PacBio_Cortex_Rep2	mm10_ERCC_SIRV	chr2	26389347	26397120	+	13	3125	4019	10063	ENSMUSG00000026926.14	ENSMUST00000076431.12	Pmpca	Pmpca-201	Known	Known	None	0.20000000298023224	None	None	None	None
m54284U_191109_043049/46137536/ccs	PacBio_Cortex_Rep2	mm10_ERCC_SIRV	chr9	59656407	59679369	+	11	2387	27956	73205	ENSMUSG00000032294.17	ENSMUST00000034834.15	Pkm	Pkm-201	Known	Known	None	0.05000000074505806	None	None	None	None
m54284U_191212_053548/21694001/ccs	PacBio_Hippocampus_Rep1	mm10_ERCC_SIRV	chr3	136670076	136935469	+	14	2578	9783	25504	ENSMUSG00000028161.17	ENSMUST00000056758.8	Ppp3ca	Ppp3ca-201	Known	Known	None	0.6499999761581421	None	None	None	None
m54284U_191109_043049/76745104/ccs	PacBio_Cortex_Rep2	mm10_ERCC_SIRV	chr7	75308274	75116335	-	14	3831	22134	351614	ENSMUSG00000053025.13	ENCODEMT000351614	Sv2b	ENCODEMT000351614	Known	NNC	None	0.15000000596046448	None	None	None	None
m54284U_191212_053548/47253803/ccs	PacBio_Hippocampus_Rep1	mm10_ERCC_SIRV	chr11	64079470	63963892	-	7	1654	33268	87268	ENSMUSG00000042148.8	ENSMUST00000049091.8	Cox10	Cox10-201	Known	Known	None	1.0	None	None	None	None
m54284U_191107_221739/17041224/ccs	PacBio_Cortex_Rep1	mm10_ERCC_SIRV	chr17	57086281	57080075	-	3	1841	47906	350680	ENSMUSG00000062591.5	ENCODEMT000350680	Tubb4a	ENCODEMT000350680	Known	ISM	Suffix	0.0	None	None	None	None
m54284U_191213_120042/28771602/ccs	PacBio_Hippocampus_Rep2	mm10_ERCC_SIRV	chr15	93595877	93499361	-	8	3848	44131	351854	ENSMUSG00000036158.12	ENCODEMT000351854	Prickle1	ENCODEMT000351854	Known	NIC	None	0.25	None	None	None	None
m54284U_191109_043049/108593172/ccs	PacBio_Cortex_Rep2	mm10_ERCC_SIRV	chr2	26389347	26395725	+	13	1730	4019	10063	ENSMUSG00000026926.14	ENSMUST00000076431.12	Pmpca	Pmpca-201	Known	Known	None	0.25	None	None	None	None
m54284U_191213_120042/64028896/ccs	PacBio_Hippocampus_Rep2	mm10_ERCC_SIRV	chr5	104113711	104079111	-	11	2729	14849	38606	ENSMUSG00000029309.7	ENSMUST00000031249.7	Sparcl1	Sparcl1-201	Known	Known	None	0.3499999940395355	None	None	None	None
m54284U_191212_053548/91750906/ccs	PacBio_Hippocampus_Rep1	mm10_ERCC_SIRV	chr1	134234861	134201391	-	2	3047	2202	5342	ENSMUSG00000042429.8	ENSMUST00000038191.7	Adora1	Adora1-201	Known	Known	None	0.8500000238418579	None	None	None	None
m54284U_191109_043049/77922480/ccs	PacBio_Cortex_Rep2	mm10_ERCC_SIRV	chr7	75309163	75116335	-	13	3984	22134	57337	ENSMUSG00000053025.13	ENSMUST00000165175.7	Sv2b	Sv2b-202	Known	Known	None	0.15000000596046448	None	None	None	None
m54284U_191109_043049/112789393/ccs	PacBio_Cortex_Rep2	mm10_ERCC_SIRV	chr9	59656407	59679369	+	11	2387	27956	73205	ENSMUSG00000032294.17	ENSMUST00000034834.15	Pkm	Pkm-201	Known	Known	None	0.05000000074505806	None	None	None	None
m54284U_191212_053548/26019810/ccs	PacBio_Hippocampus_Rep1	mm10_ERCC_SIRV	chr6	116628966	116624922	-	2	2248	18515	48539	ENSMUSG00000059878.12	ENSMUST00000079749.5	Zfp422	Zfp422-202	Known	Known	None	0.30000001192092896	None	None	None	None
m54284U_191212_053548/34079283/ccs	PacBio_Hippocampus_Rep1	mm10_ERCC_SIRV	chr3	136670076	136935777	+	14	2886	9783	25504	ENSMUSG00000028161.17	ENSMUST00000056758.8	Ppp3ca	Ppp3ca-201	Known	Known	None	0.8500000238418579	None	None	None	None
m54284U_191109_043049/108594422/ccs	PacBio_Cortex_Rep2	mm10_ERCC_SIRV	chr2	26389347	26395725	+	13	1730	4019	10063	ENSMUSG00000026926.14	ENSMUST00000076431.12	Pmpca	Pmpca-201	Known	Known	None	0.25	None	None	None	None
m54284U_191212_053548/52562311/ccs	PacBio_Hippocampus_Rep1	mm10_ERCC_SIRV	chr11	64079470	63963892	-	7	1654	33268	87268	ENSMUSG00000042148.8	ENSMUST00000049091.8	Cox10	Cox10-201	Known	Known	None	1.0	None	None	None	None
m54284U_191107_221739/25561560/ccs	PacBio_Cortex_Rep1	mm10_ERCC_SIRV	chr17	57087630	57080071	-	4	2071	47906	125224	ENSMUSG00000062591.5	ENSMUST00000071135.5	Tubb4a	Tubb4a-201	Known	Known	None	0.0	None	None	None	None
m54284U_191213_120042/52824098/ccs	PacBio_Hippocampus_Rep2	mm10_ERCC_SIRV	chr15	93595754	93499347	-	8	3715	44131	113794	ENSMUSG00000036158.12	ENSMUST00000048982.10	Prickle1	Prickle1-201	Known	Known	None	0.25	None	None	None	None
m54284U_191109_043049/78381861/ccs	PacBio_Cortex_Rep2	mm10_ERCC_SIRV	chr7	75309165	75116335	-	13	3986	22134	57337	ENSMUSG00000053025.13	ENSMUST00000165175.7	Sv2b	Sv2b-202	Known	Known	None	0.15000000596046448	None	None	None	None
m54284U_191213_120042/64029224/ccs	PacBio_Hippocampus_Rep2	mm10_ERCC_SIRV	chr5	104113699	104079111	-	11	2725	14849	38606	ENSMUSG00000029309.7	ENSMUST00000031249.7	Sparcl1	Sparcl1-201	Known	Known	None	0.3499999940395355	None	None	None	None
m54284U_191109_043049/110167468/ccs	PacBio_Cortex_Rep2	mm10_ERCC_SIRV	chr2	26389343	26397122	+	13	3124	4019	352106	ENSMUSG00000026926.14	ENCODEMT000352106	Pmpca	ENCODEMT000352106	Known	NNC	None	0.20000000298023224	None	None	None	None
m54284U_191109_043049/156895985/ccs	PacBio_Cortex_Rep2	mm10_ERCC_SIRV	chr9	59656407	59679370	+	11	2388	27956	73206	ENSMUSG00000032294.17	ENSMUST00000163694.3	Pkm	Pkm-202	Known	Known	None	0.0	None	None	None	None
m54284U_191212_053548/54397553/ccs	PacBio_Hippocampus_Rep1	mm10_ERCC_SIRV	chr11	64079459	63963892	-	7	1643	33268	87268	ENSMUSG00000042148.8	ENSMUST00000049091.8	Cox10	Cox10-201	Known	Known	None	1.0	None	None	None	None
m54284U_191109_043049/78512974/ccs	PacBio_Cortex_Rep2	mm10_ERCC_SIRV	chr7	75308330	75116335	-	13	3820	22134	57338	ENSMUSG00000053025.13	ENSMUST00000085164.6	Sv2b	Sv2b-201	Known	Known	None	0.15000000596046448	None	None	None	None
m54284U_191107_221739/28903911/ccs	PacBio_Cortex_Rep1	mm10_ERCC_SIRV	chr17	57087599	57080071	-	4	2040	47906	125224	ENSMUSG00000062591.5	ENSMUST00000071135.5	Tubb4a	Tubb4a-201	Known	Known	None	0.0	None	None	None	None
m54284U_191109_043049/113641497/ccs	PacBio_Cortex_Rep2	mm10_ERCC_SIRV	chr2	26389347	26395725	+	13	1730	4019	10063	ENSMUSG00000026926.14	ENSMUST00000076431.12	Pmpca	Pmpca-201	Known	Known	None	0.25	None	None	None	None
m54284U_191212_053548/58261896/ccs	PacBio_Hippocampus_Rep1	mm10_ERCC_SIRV	chr11	64079459	63963892	-	7	1643	33268	87268	ENSMUSG00000042148.8	ENSMUST00000049091.8	Cox10	Cox10-201	Known	Known	None	1.0	None	None	None	None
m54284U_191212_053548/47712607/ccs	PacBio_Hippocampus_Rep1	mm10_ERCC_SIRV	chr3	136670076	136935364	+	14	2473	9783	25504	ENSMUSG00000028161.17	ENSMUST00000056758.8	Ppp3ca	Ppp3ca-201	Known	Known	None	0.8500000238418579	None	None	None	None
m54284U_191212_053548/5309024/ccs	PacBio_Hippocampus_Rep1	mm10_ERCC_SIRV	chr9	59656407	59679372	+	11	2390	27956	73206	ENSMUSG00000032294.17	ENSMUST00000163694.3	Pkm	Pkm-202	Known	Known	None	0.0	None	None	None	None
m54284U_191107_221739/93847644/ccs	PacBio_Cortex_Rep1	mm10_ERCC_SIRV	chr15	93595889	93499348	-	8	3858	44131	113794	ENSMUSG00000036158.12	ENSMUST00000048982.10	Prickle1	Prickle1-201	Known	Known	None	0.25	None	None	None	None
m54284U_191213_120042/64096220/ccs	PacBio_Hippocampus_Rep2	mm10_ERCC_SIRV	chr5	104113447	104079111	-	11	2473	14849	38606	ENSMUSG00000029309.7	ENSMUST00000031249.7	Sparcl1	Sparcl1-201	Known	Known	None	0.3499999940395355	None	None	None	None
m54284U_191109_043049/113771086/ccs	PacBio_Cortex_Rep2	mm10_ERCC_SIRV	chr2	26389347	26397121	+	13	3126	4019	10063	ENSMUSG00000026926.14	ENSMUST00000076431.12	Pmpca	Pmpca-201	Known	Known	None	0.20000000298023224	None	None	None	None
m54284U_191213_120042/133433194/ccs	PacBio_Hippocampus_Rep2	mm10_ERCC_SIRV	chr15	93502075	93499541	-	1	2476	44131	351859	ENSMUSG00000036158.12	ENCODEMT000351859	Prickle1	ENCODEMT000351859	Known	ISM	None	0.25	None	None	None	None
m54284U_191212_053548/92407791/ccs	PacBio_Hippocampus_Rep1	mm10_ERCC_SIRV	chr1	134234862	134201391	-	2	3048	2202	5342	ENSMUSG00000042429.8	ENSMUST00000038191.7	Adora1	Adora1-201	Known	Known	None	0.8500000238418579	None	None	None	None
m54284U_191212_053548/27788266/ccs	PacBio_Hippocampus_Rep1	mm10_ERCC_SIRV	chr6	116628898	116624922	-	2	2333	18515	48541	ENSMUSG00000059878.12	ENSMUST00000057540.5	Zfp422	Zfp422-201	Known	Known	None	0.30000001192092896	None	None	None	None
m54284U_191109_043049/81987152/ccs	PacBio_Cortex_Rep2	mm10_ERCC_SIRV	chr7	75157362	75116335	-	11	2744	22134	351683	ENSMUSG00000053025.13	ENCODEMT000351683	Sv2b	ENCODEMT000351683	Known	ISM	Suffix	0.15000000596046448	None	None	None	None
m54284U_191212_053548/67635804/ccs	PacBio_Hippocampus_Rep1	mm10_ERCC_SIRV	chr11	64079457	63963892	-	7	1641	33268	87268	ENSMUSG00000042148.8	ENSMUST00000049091.8	Cox10	Cox10-201	Known	Known	None	1.0	None	None	None	None
m54284U_191212_053548/12060584/ccs	PacBio_Hippocampus_Rep1	mm10_ERCC_SIRV	chr9	59656407	59679369	+	11	2387	27956	73206	ENSMUSG00000032294.17	ENSMUST00000163694.3	Pkm	Pkm-202	Known	Known	None	0.05000000074505806	None	None	None	None
m54284U_191107_221739/30607425/ccs	PacBio_Cortex_Rep1	mm10_ERCC_SIRV	chr17	57087600	57080071	-	4	2041	47906	125224	ENSMUSG00000062591.5	ENSMUST00000071135.5	Tubb4a	Tubb4a-201	Known	Known	None	0.0	None	None	None	None
m54284U_191109_043049/115344201/ccs	PacBio_Cortex_Rep2	mm10_ERCC_SIRV	chr2	26389347	26397588	+	13	3593	4019	10063	ENSMUSG00000026926.14	ENSMUST00000076431.12	Pmpca	Pmpca-201	Known	Known	None	0.3499999940395355	None	None	None	None
m54284U_191213_120042/64097057/ccs	PacBio_Hippocampus_Rep2	mm10_ERCC_SIRV	chr5	104113710	104079111	-	11	2749	14849	38606	ENSMUSG00000029309.7	ENSMUST00000031249.7	Sparcl1	Sparcl1-201	Known	Known	None	0.3499999940395355	None	None	None	None
m54284U_191212_053548/104989323/ccs	PacBio_Hippocampus_Rep1	mm10_ERCC_SIRV	chr3	136670076	136935777	+	14	2886	9783	25504	ENSMUSG00000028161.17	ENSMUST00000056758.8	Ppp3ca	Ppp3ca-201	Known	Known	None	0.8500000238418579	None	None	None	None
m54284U_191109_043049/92932387/ccs	PacBio_Cortex_Rep2	mm10_ERCC_SIRV	chr7	75308589	75116335	-	13	4079	22134	57338	ENSMUSG00000053025.13	ENSMUST00000085164.6	Sv2b	Sv2b-201	Known	Known	None	0.15000000596046448	None	None	None	None
m54284U_191212_053548/69011843/ccs	PacBio_Hippocampus_Rep1	mm10_ERCC_SIRV	chr11	64079462	63963892	-	7	1646	33268	87268	ENSMUSG00000042148.8	ENSMUST00000049091.8	Cox10	Cox10-201	Known	Known	None	1.0	None	None	None	None
m54284U_191212_053548/96666490/ccs	PacBio_Hippocampus_Rep1	mm10_ERCC_SIRV	chr9	59656407	59679369	+	11	2387	27956	73206	ENSMUSG00000032294.17	ENSMUST00000163694.3	Pkm	Pkm-202	Known	Known	None	0.05000000074505806	None	None	None	None
m54284U_191212_053548/55705921/ccs	PacBio_Hippocampus_Rep1	mm10_ERCC_SIRV	chr15	93505191	93499637	-	3	2652	44131	351868	ENSMUSG00000036158.12	ENCODEMT000351868	Prickle1	ENCODEMT000351868	Known	ISM	Suffix	0.15000000596046448	None	None	None	None
m54284U_191109_043049/116393928/ccs	PacBio_Cortex_Rep2	mm10_ERCC_SIRV	chr2	26389347	26396181	+	13	2186	4019	10063	ENSMUSG00000026926.14	ENSMUST00000076431.12	Pmpca	Pmpca-201	Known	Known	None	0.15000000596046448	None	None	None	None
m54284U_191107_221739/38012303/ccs	PacBio_Cortex_Rep1	mm10_ERCC_SIRV	chr17	57087604	57080071	-	4	2045	47906	125224	ENSMUSG00000062591.5	ENSMUST00000071135.5	Tubb4a	Tubb4a-201	Known	Known	None	0.0	None	None	None	None
m54284U_191213_120042/64227515/ccs	PacBio_Hippocampus_Rep2	mm10_ERCC_SIRV	chr5	104113711	104079111	-	11	2737	14849	38606	ENSMUSG00000029309.7	ENSMUST00000031249.7	Sparcl1	Sparcl1-201	Known	Known	None	0.3499999940395355	None	None	None	None
m54284U_191212_053548/76221185/ccs	PacBio_Hippocampus_Rep1	mm10_ERCC_SIRV	chr11	64079459	63963892	-	7	1643	33268	87268	ENSMUSG00000042148.8	ENSMUST00000049091.8	Cox10	Cox10-201	Known	Known	None	1.0	None	None	None	None
m54284U_191212_053548/168429873/ccs	PacBio_Hippocampus_Rep1	mm10_ERCC_SIRV	chr9	59656407	59679369	+	11	2387	27956	73206	ENSMUSG00000032294.17	ENSMUST00000163694.3	Pkm	Pkm-202	Known	Known	None	0.05000000074505806	None	None	None	None
m54284U_191109_043049/116394457/ccs	PacBio_Cortex_Rep2	mm10_ERCC_SIRV	chr2	26389347	26396194	+	13	2199	4019	10063	ENSMUSG00000026926.14	ENSMUST00000076431.12	Pmpca	Pmpca-201	Known	Known	None	0.10000000149011612	None	None	None	None
m54284U_191212_053548/114753955/ccs	PacBio_Hippocampus_Rep1	mm10_ERCC_SIRV	chr3	136670076	136935778	+	14	2887	9783	25504	ENSMUSG00000028161.17	ENSMUST00000056758.8	Ppp3ca	Ppp3ca-201	Known	Known	None	0.8999999761581421	None	None	None	None
m54284U_191109_043049/96600090/ccs	PacBio_Cortex_Rep2	mm10_ERCC_SIRV	chr7	75302523	75116333	-	14	3959	22134	352143	ENSMUSG00000053025.13	ENCODEMT000352143	Sv2b	ENCODEMT000352143	Known	NIC	None	0.15000000596046448	None	None	None	None
m54284U_191212_053548/28969756/ccs	PacBio_Hippocampus_Rep1	mm10_ERCC_SIRV	chr6	116628952	116624922	-	2	2234	18515	48539	ENSMUSG00000059878.12	ENSMUST00000079749.5	Zfp422	Zfp422-202	Known	Known	None	0.30000001192092896	None	None	None	None
m54284U_191107_221739/132187547/ccs	PacBio_Cortex_Rep1	mm10_ERCC_SIRV	chr15	93519524	93499641	-	8	3618	44131	113793	ENSMUSG00000036158.12	ENSMUST00000109255.2	Prickle1	Prickle1-202	Known	Known	None	0.15000000596046448	None	None	None	None
m54284U_191212_053548/92604260/ccs	PacBio_Hippocampus_Rep1	mm10_ERCC_SIRV	chr1	134234856	134201391	-	2	3042	2202	5342	ENSMUSG00000042429.8	ENSMUST00000038191.7	Adora1	Adora1-201	Known	Known	None	0.8500000238418579	None	None	None	None
m54284U_191212_053548/78579837/ccs	PacBio_Hippocampus_Rep1	mm10_ERCC_SIRV	chr11	64079459	63963892	-	7	1643	33268	87268	ENSMUSG00000042148.8	ENSMUST00000049091.8	Cox10	Cox10-201	Known	Known	None	1.0	None	None	None	None
m54284U_191109_043049/119802559/ccs	PacBio_Cortex_Rep2	mm10_ERCC_SIRV	chr2	26389347	26397120	+	13	3125	4019	10063	ENSMUSG00000026926.14	ENSMUST00000076431.12	Pmpca	Pmpca-201	Known	Known	None	0.20000000298023224	None	None	None	None
m54284U_191107_221739/40110660/ccs	PacBio_Cortex_Rep1	mm10_ERCC_SIRV	chr17	57087604	57080071	-	4	2045	47906	125224	ENSMUSG00000062591.5	ENSMUST00000071135.5	Tubb4a	Tubb4a-201	Known	Known	None	0.0	None	None	None	None
m54284U_191213_120042/64293585/ccs	PacBio_Hippocampus_Rep2	mm10_ERCC_SIRV	chr5	104113574	104079111	-	11	2600	14849	38606	ENSMUSG00000029309.7	ENSMUST00000031249.7	Sparcl1	Sparcl1-201	Known	Known	None	0.3499999940395355	None	None	None	None
m54284U_191109_043049/97976706/ccs	PacBio_Cortex_Rep2	mm10_ERCC_SIRV	chr7	75308313	75116335	-	14	3967	22134	352105	ENSMUSG00000053025.13	ENCODEMT000352105	Sv2b	ENCODEMT000352105	Known	NNC	None	0.15000000596046448	None	None	None	None
m54284U_191213_120042/57084003/ccs	PacBio_Hippocampus_Rep2	mm10_ERCC_SIRV	chr9	59656407	59679369	+	11	2387	27956	73205	ENSMUSG00000032294.17	ENSMUST00000034834.15	Pkm	Pkm-201	Known	Known	None	0.05000000074505806	None	None	None	None
m54284U_191212_053548/168560501/ccs	PacBio_Hippocampus_Rep1	mm10_ERCC_SIRV	chr3	136670076	136935365	+	14	2474	9783	25504	ENSMUSG00000028161.17	ENSMUST00000056758.8	Ppp3ca	Ppp3ca-201	Known	Known	None	0.8500000238418579	None	None	None	None
m54284U_191109_043049/120324817/ccs	PacBio_Cortex_Rep2	mm10_ERCC_SIRV	chr2	26389347	26396364	+	13	2369	4019	10063	ENSMUSG00000026926.14	ENSMUST00000076431.12	Pmpca	Pmpca-201	Known	Known	None	0.25	None	None	None	None
m54284U_191213_120042/12124442/ccs	PacBio_Hippocampus_Rep2	mm10_ERCC_SIRV	chr15	93595856	93499641	-	8	3532	44131	351854	ENSMUSG00000036158.12	ENCODEMT000351854	Prickle1	ENCODEMT000351854	Known	NIC	None	0.15000000596046448	None	None	None	None
m54284U_191212_053548/78644951/ccs	PacBio_Hippocampus_Rep1	mm10_ERCC_SIRV	chr11	64079439	63963892	-	7	1623	33268	87268	ENSMUSG00000042148.8	ENSMUST00000049091.8	Cox10	Cox10-201	Known	Known	None	1.0	None	None	None	None
m54284U_191109_043049/100139297/ccs	PacBio_Cortex_Rep2	mm10_ERCC_SIRV	chr7	75308997	75116335	-	13	3818	22134	57337	ENSMUSG00000053025.13	ENSMUST00000165175.7	Sv2b	Sv2b-202	Known	Known	None	0.15000000596046448	None	None	None	None
m54284U_191213_120042/82446944/ccs	PacBio_Hippocampus_Rep2	mm10_ERCC_SIRV	chr9	59656407	59679365	+	11	2383	27956	73205	ENSMUSG00000032294.17	ENSMUST00000034834.15	Pkm	Pkm-201	Known	Known	None	0.15000000596046448	None	None	None	None
m54284U_191213_120042/64422959/ccs	PacBio_Hippocampus_Rep2	mm10_ERCC_SIRV	chr5	104113466	104079111	-	11	2492	14849	38606	ENSMUSG00000029309.7	ENSMUST00000031249.7	Sparcl1	Sparcl1-201	Known	Known	None	0.3499999940395355	None	None	None	None
m54284U_191109_043049/123273375/ccs	PacBio_Cortex_Rep2	mm10_ERCC_SIRV	chr2	26389344	26396181	+	12	2689	4019	352102	ENSMUSG00000026926.14	ENCODEMT000352102	Pmpca	ENCODEMT000352102	Known	ISM	Suffix	0.15000000596046448	None	None	None	None
m54284U_191107_221739/47187053/ccs	PacBio_Cortex_Rep1	mm10_ERCC_SIRV	chr17	57087575	57080071	-	4	2016	47906	125224	ENSMUSG00000062591.5	ENSMUST00000071135.5	Tubb4a	Tubb4a-201	Known	Known	None	0.0	None	None	None	None
m54284U_191212_053548/178324527/ccs	PacBio_Hippocampus_Rep1	mm10_ERCC_SIRV	chr3	136670076	136935363	+	14	2472	9783	25504	ENSMUSG00000028161.17	ENSMUST00000056758.8	Ppp3ca	Ppp3ca-201	Known	Known	None	0.800000011920929	None	None	None	None
m54284U_191109_043049/101058378/ccs	PacBio_Cortex_Rep2	mm10_ERCC_SIRV	chr7	75308299	75116335	-	13	3789	22134	57338	ENSMUSG00000053025.13	ENSMUST00000085164.6	Sv2b	Sv2b-201	Known	Known	None	0.15000000596046448	None	None	None	None
m54284U_191212_053548/80806340/ccs	PacBio_Hippocampus_Rep1	mm10_ERCC_SIRV	chr11	64079456	63963892	-	7	1640	33268	87268	ENSMUSG00000042148.8	ENSMUST00000049091.8	Cox10	Cox10-201	Known	Known	None	1.0	None	None	None	None
m54284U_191212_053548/30475227/ccs	PacBio_Hippocampus_Rep1	mm10_ERCC_SIRV	chr6	116628960	116624922	-	2	2242	18515	48539	ENSMUSG00000059878.12	ENSMUST00000079749.5	Zfp422	Zfp422-202	Known	Known	None	0.30000001192092896	None	None	None	None
m54284U_191109_043049/96536366/ccs	PacBio_Cortex_Rep2	mm10_ERCC_SIRV	chr15	93595902	93499642	-	8	3568	44131	113794	ENSMUSG00000036158.12	ENSMUST00000048982.10	Prickle1	Prickle1-201	Known	Known	None	0.15000000596046448	None	None	None	None
m54284U_191212_053548/93389393/ccs	PacBio_Hippocampus_Rep1	mm10_ERCC_SIRV	chr1	134234560	134201391	-	2	2746	2202	5342	ENSMUSG00000042429.8	ENSMUST00000038191.7	Adora1	Adora1-201	Known	Known	None	0.8500000238418579	None	None	None	None
m54284U_191109_043049/124192499/ccs	PacBio_Cortex_Rep2	mm10_ERCC_SIRV	chr2	26389347	26397123	+	13	3128	4019	10063	ENSMUSG00000026926.14	ENSMUST00000076431.12	Pmpca	Pmpca-201	Known	Known	None	0.15000000596046448	None	None	None	None
m54284U_191109_043049/788902/ccs	PacBio_Cortex_Rep2	mm10_ERCC_SIRV	chr9	59656408	59679369	+	11	2386	27956	73205	ENSMUSG00000032294.17	ENSMUST00000034834.15	Pkm	Pkm-201	Known	Known	None	0.05000000074505806	None	None	None	None
m54284U_191213_120042/64423037/ccs	PacBio_Hippocampus_Rep2	mm10_ERCC_SIRV	chr5	104113699	104079111	-	11	2725	14849	38606	ENSMUSG00000029309.7	ENSMUST00000031249.7	Sparcl1	Sparcl1-201	Known	Known	None	0.3499999940395355	None	None	None	None
m54284U_191109_043049/101974933/ccs	PacBio_Cortex_Rep2	mm10_ERCC_SIRV	chr7	75308307	75116335	-	13	3797	22134	57338	ENSMUSG00000053025.13	ENSMUST00000085164.6	Sv2b	Sv2b-201	Known	Known	None	0.15000000596046448	None	None	None	None
m54284U_191107_221739/50070148/ccs	PacBio_Cortex_Rep1	mm10_ERCC_SIRV	chr17	57087598	57080071	-	4	2039	47906	125224	ENSMUSG00000062591.5	ENSMUST00000071135.5	Tubb4a	Tubb4a-201	Known	Known	None	0.0	None	None	None	None
m54284U_191212_053548/86639288/ccs	PacBio_Hippocampus_Rep1	mm10_ERCC_SIRV	chr11	64079459	63963892	-	7	1643	33268	87268	ENSMUSG00000042148.8	ENSMUST00000049091.8	Cox10	Cox10-201	Known	Known	None	1.0	None	None	None	None
m54284U_191212_053548/41617753/ccs	PacBio_Hippocampus_Rep1	mm10_ERCC_SIRV	chr3	136670077	136935362	+	13	2440	9783	25503	ENSMUSG00000028161.17	ENSMUST00000070198.13	Ppp3ca	Ppp3ca-202	Known	Known	None	0.800000011920929	None	None	None	None
m54284U_191109_043049/124716434/ccs	PacBio_Cortex_Rep2	mm10_ERCC_SIRV	chr2	26389347	26395725	+	13	1730	4019	10063	ENSMUSG00000026926.14	ENSMUST00000076431.12	Pmpca	Pmpca-201	Known	Known	None	0.25	None	None	None	None
m54284U_191109_043049/162661512/ccs	PacBio_Cortex_Rep2	mm10_ERCC_SIRV	chr15	93595830	93499643	-	8	3504	44131	351854	ENSMUSG00000036158.12	ENCODEMT000351854	Prickle1	ENCODEMT000351854	Known	NIC	None	0.20000000298023224	None	None	None	None
m54284U_191212_053548/179505496/ccs	PacBio_Hippocampus_Rep1	mm10_ERCC_SIRV	chr9	59656408	59679367	+	11	2384	27956	73205	ENSMUSG00000032294.17	ENSMUST00000034834.15	Pkm	Pkm-201	Known	Known	None	0.05000000074505806	None	None	None	None
m54284U_191109_043049/102368647/ccs	PacBio_Cortex_Rep2	mm10_ERCC_SIRV	chr7	75308322	75116335	-	13	3812	22134	57338	ENSMUSG00000053025.13	ENSMUST00000085164.6	Sv2b	Sv2b-201	Known	Known	None	0.15000000596046448	None	None	None	None
m54284U_191109_043049/126944233/ccs	PacBio_Cortex_Rep2	mm10_ERCC_SIRV	chr2	26389347	26397121	+	13	3126	4019	10063	ENSMUSG00000026926.14	ENSMUST00000076431.12	Pmpca	Pmpca-201	Known	Known	None	0.20000000298023224	None	None	None	None
m54284U_191213_120042/64423549/ccs	PacBio_Hippocampus_Rep2	mm10_ERCC_SIRV	chr5	104113466	104079111	-	11	2492	14849	38606	ENSMUSG00000029309.7	ENSMUST00000031249.7	Sparcl1	Sparcl1-201	Known	Known	None	0.3499999940395355	None	None	None	None
m54284U_191107_221739/58853234/ccs	PacBio_Cortex_Rep1	mm10_ERCC_SIRV	chr17	57087618	57080071	-	4	2059	47906	125224	ENSMUSG00000062591.5	ENSMUST00000071135.5	Tubb4a	Tubb4a-201	Known	Known	None	0.0	None	None	None	None
m54284U_191212_053548/98435628/ccs	PacBio_Hippocampus_Rep1	mm10_ERCC_SIRV	chr11	64079465	63963892	-	7	1649	33268	87268	ENSMUSG00000042148.8	ENSMUST00000049091.8	Cox10	Cox10-201	Known	Known	None	1.0	None	None	None	None
m54284U_191212_053548/137693776/ccs	PacBio_Hippocampus_Rep1	mm10_ERCC_SIRV	chr9	59656409	59679372	+	11	2388	27956	73206	ENSMUSG00000032294.17	ENSMUST00000163694.3	Pkm	Pkm-202	Known	Known	None	0.0	None	None	None	None
m54284U_191213_120042/20906344/ccs	PacBio_Hippocampus_Rep2	mm10_ERCC_SIRV	chr15	93595896	93499644	-	8	3532	44131	113794	ENSMUSG00000036158.12	ENSMUST00000048982.10	Prickle1	Prickle1-201	Known	Known	None	0.15000000596046448	None	None	None	None
m54284U_191212_053548/31524159/ccs	PacBio_Hippocampus_Rep1	mm10_ERCC_SIRV	chr6	116628946	116624922	-	2	2228	18515	48539	ENSMUSG00000059878.12	ENSMUST00000079749.5	Zfp422	Zfp422-202	Known	Known	None	0.30000001192092896	None	None	None	None
m54284U_191109_043049/103156511/ccs	PacBio_Cortex_Rep2	mm10_ERCC_SIRV	chr7	75308999	75116335	-	13	3820	22134	57337	ENSMUSG00000053025.13	ENSMUST00000165175.7	Sv2b	Sv2b-202	Known	Known	None	0.15000000596046448	None	None	None	None
m54284U_191109_043049/128518159/ccs	PacBio_Cortex_Rep2	mm10_ERCC_SIRV	chr2	26389347	26396192	+	13	2197	4019	10063	ENSMUSG00000026926.14	ENSMUST00000076431.12	Pmpca	Pmpca-201	Known	Known	None	0.10000000149011612	None	None	None	None
m54284U_191212_053548/60754748/ccs	PacBio_Hippocampus_Rep1	mm10_ERCC_SIRV	chr3	136670077	136935362	+	13	2434	9783	25503	ENSMUSG00000028161.17	ENSMUST00000070198.13	Ppp3ca	Ppp3ca-202	Known	Known	None	0.800000011920929	None	None	None	None
m54284U_191212_053548/93586532/ccs	PacBio_Hippocampus_Rep1	mm10_ERCC_SIRV	chr1	134234848	134201391	-	2	3034	2202	5342	ENSMUSG00000042429.8	ENSMUST00000038191.7	Adora1	Adora1-201	Known	Known	None	0.8500000238418579	None	None	None	None
m54284U_191109_043049/117114355/ccs	PacBio_Cortex_Rep2	mm10_ERCC_SIRV	chr9	59656413	59679372	+	11	2384	27956	73205	ENSMUSG00000032294.17	ENSMUST00000034834.15	Pkm	Pkm-201	Known	Known	None	0.0	None	None	None	None
m54284U_191109_043049/133695316/ccs	PacBio_Cortex_Rep2	mm10_ERCC_SIRV	chr2	26389347	26395725	+	13	1730	4019	10063	ENSMUSG00000026926.14	ENSMUST00000076431.12	Pmpca	Pmpca-201	Known	Known	None	0.25	None	None	None	None
m54284U_191213_120042/64424347/ccs	PacBio_Hippocampus_Rep2	mm10_ERCC_SIRV	chr5	104113704	104079111	-	11	2730	14849	38606	ENSMUSG00000029309.7	ENSMUST00000031249.7	Sparcl1	Sparcl1-201	Known	Known	None	0.3499999940395355	None	None	None	None
m54284U_191107_221739/59506857/ccs	PacBio_Cortex_Rep1	mm10_ERCC_SIRV	chr17	57087618	57080071	-	4	2059	47906	125224	ENSMUSG00000062591.5	ENSMUST00000071135.5	Tubb4a	Tubb4a-201	Known	Known	None	0.0	None	None	None	None
m54284U_191109_043049/110952642/ccs	PacBio_Cortex_Rep2	mm10_ERCC_SIRV	chr7	75309379	75116335	-	13	4200	22134	57337	ENSMUSG00000053025.13	ENSMUST00000165175.7	Sv2b	Sv2b-202	Known	Known	None	0.15000000596046448	None	None	None	None
m54284U_191212_053548/113183382/ccs	PacBio_Hippocampus_Rep1	mm10_ERCC_SIRV	chr15	93595914	93499645	-	8	3577	44131	113794	ENSMUSG00000036158.12	ENSMUST00000048982.10	Prickle1	Prickle1-201	Known	Known	None	0.15000000596046448	None	None	None	None
m54284U_191212_053548/122882544/ccs	PacBio_Hippocampus_Rep1	mm10_ERCC_SIRV	chr11	64079458	63963892	-	7	1642	33268	87268	ENSMUSG00000042148.8	ENSMUST00000049091.8	Cox10	Cox10-201	Known	Known	None	1.0	None	None	None	None
m54284U_191109_043049/133955675/ccs	PacBio_Cortex_Rep2	mm10_ERCC_SIRV	chr2	26389347	26397123	+	13	3128	4019	10063	ENSMUSG00000026926.14	ENSMUST00000076431.12	Pmpca	Pmpca-201	Known	Known	None	0.15000000596046448	None	None	None	None
m54284U_191212_053548/99027429/ccs	PacBio_Hippocampus_Rep1	mm10_ERCC_SIRV	chr3	136670077	136935777	+	14	2885	9783	25504	ENSMUSG00000028161.17	ENSMUST00000056758.8	Ppp3ca	Ppp3ca-201	Known	Known	None	0.8500000238418579	None	None	None	None
m54284U_191212_053548/79956048/ccs	PacBio_Hippocampus_Rep1	mm10_ERCC_SIRV	chr9	59656413	59679367	+	11	2379	27956	73206	ENSMUSG00000032294.17	ENSMUST00000163694.3	Pkm	Pkm-202	Known	Known	None	0.05000000074505806	None	None	None	None
m54284U_191212_053548/132710857/ccs	PacBio_Hippocampus_Rep1	mm10_ERCC_SIRV	chr11	64079488	63963892	-	7	1672	33268	87268	ENSMUSG00000042148.8	ENSMUST00000049091.8	Cox10	Cox10-201	Known	Known	None	1.0	None	None	None	None
m54284U_191109_043049/114755392/ccs	PacBio_Cortex_Rep2	mm10_ERCC_SIRV	chr7	75309264	75116335	-	13	4085	22134	57337	ENSMUSG00000053025.13	ENSMUST00000165175.7	Sv2b	Sv2b-202	Known	Known	None	0.15000000596046448	None	None	None	None
m54284U_191107_221739/61737604/ccs	PacBio_Cortex_Rep1	mm10_ERCC_SIRV	chr17	57087596	57080071	-	4	2037	47906	125224	ENSMUSG00000062591.5	ENSMUST00000071135.5	Tubb4a	Tubb4a-201	Known	Known	None	0.0	None	None	None	None
m54284U_191109_043049/134678041/ccs	PacBio_Cortex_Rep2	mm10_ERCC_SIRV	chr2	26389347	26397120	+	13	3125	4019	10063	ENSMUSG00000026926.14	ENSMUST00000076431.12	Pmpca	Pmpca-201	Known	Known	None	0.20000000298023224	None	None	None	None
m54284U_191213_120042/64488238/ccs	PacBio_Hippocampus_Rep2	mm10_ERCC_SIRV	chr5	104113733	104079111	-	11	2759	14849	38606	ENSMUSG00000029309.7	ENSMUST00000031249.7	Sparcl1	Sparcl1-201	Known	Known	None	0.3499999940395355	None	None	None	None
m54284U_191213_120042/112002257/ccs	PacBio_Hippocampus_Rep2	mm10_ERCC_SIRV	chr15	93519516	93499844	-	8	3361	44131	351862	ENSMUSG00000036158.12	ENCODEMT000351862	Prickle1	ENCODEMT000351862	Known	NIC	None	0.30000001192092896	None	None	None	None
m54284U_191212_053548/32179975/ccs	PacBio_Hippocampus_Rep1	mm10_ERCC_SIRV	chr6	116628952	116624922	-	2	2234	18515	48539	ENSMUSG00000059878.12	ENSMUST00000079749.5	Zfp422	Zfp422-202	Known	Known	None	0.30000001192092896	None	None	None	None
m54284U_191212_053548/94177488/ccs	PacBio_Hippocampus_Rep1	mm10_ERCC_SIRV	chr1	134234853	134201391	-	2	3039	2202	5342	ENSMUSG00000042429.8	ENSMUST00000038191.7	Adora1	Adora1-201	Known	Known	None	0.8500000238418579	None	None	None	None
m54284U_191212_053548/132907801/ccs	PacBio_Hippocampus_Rep1	mm10_ERCC_SIRV	chr11	64079459	63963892	-	7	1643	33268	87268	ENSMUSG00000042148.8	ENSMUST00000049091.8	Cox10	Cox10-201	Known	Known	None	1.0	None	None	None	None
m54284U_191109_043049/120520831/ccs	PacBio_Cortex_Rep2	mm10_ERCC_SIRV	chr7	75308307	75116335	-	13	3797	22134	57338	ENSMUSG00000053025.13	ENSMUST00000085164.6	Sv2b	Sv2b-201	Known	Known	None	0.15000000596046448	None	None	None	None
m54284U_191213_120042/59508944/ccs	PacBio_Hippocampus_Rep2	mm10_ERCC_SIRV	chr9	59656416	59679367	+	11	2376	27956	73206	ENSMUSG00000032294.17	ENSMUST00000163694.3	Pkm	Pkm-202	Known	Known	None	0.05000000074505806	None	None	None	None
m54284U_191109_043049/135856972/ccs	PacBio_Cortex_Rep2	mm10_ERCC_SIRV	chr2	26389347	26397123	+	13	3128	4019	10063	ENSMUSG00000026926.14	ENSMUST00000076431.12	Pmpca	Pmpca-201	Known	Known	None	0.15000000596046448	None	None	None	None
m54284U_191212_053548/102957116/ccs	PacBio_Hippocampus_Rep1	mm10_ERCC_SIRV	chr3	136670077	136935779	+	13	2857	9783	25503	ENSMUSG00000028161.17	ENSMUST00000070198.13	Ppp3ca	Ppp3ca-202	Known	Known	None	0.949999988079071	None	None	None	None
m54284U_191107_221739/71174325/ccs	PacBio_Cortex_Rep1	mm10_ERCC_SIRV	chr17	57087602	57080071	-	4	2043	47906	125224	ENSMUSG00000062591.5	ENSMUST00000071135.5	Tubb4a	Tubb4a-201	Known	Known	None	0.0	None	None	None	None
m54284U_191107_221739/115343436/ccs	PacBio_Cortex_Rep1	mm10_ERCC_SIRV	chr15	93595761	93499868	-	8	3201	44131	113794	ENSMUSG00000036158.12	ENSMUST00000048982.10	Prickle1	Prickle1-201	Known	Known	None	0.3499999940395355	None	None	None	None
m54284U_191212_053548/137365294/ccs	PacBio_Hippocampus_Rep1	mm10_ERCC_SIRV	chr11	64079459	63963892	-	7	1643	33268	87268	ENSMUSG00000042148.8	ENSMUST00000049091.8	Cox10	Cox10-201	Known	Known	None	1.0	None	None	None	None
m54284U_191213_120042/64489131/ccs	PacBio_Hippocampus_Rep2	mm10_ERCC_SIRV	chr5	104113529	104079111	-	11	2555	14849	38606	ENSMUSG00000029309.7	ENSMUST00000031249.7	Sparcl1	Sparcl1-201	Known	Known	None	0.3499999940395355	None	None	None	None
m54284U_191109_043049/138478555/ccs	PacBio_Cortex_Rep2	mm10_ERCC_SIRV	chr2	26389347	26397121	+	13	3126	4019	10063	ENSMUSG00000026926.14	ENSMUST00000076431.12	Pmpca	Pmpca-201	Known	Known	None	0.20000000298023224	None	None	None	None
m54284U_191109_043049/122489153/ccs	PacBio_Cortex_Rep2	mm10_ERCC_SIRV	chr7	75309171	75116335	-	13	3992	22134	57337	ENSMUSG00000053025.13	ENSMUST00000165175.7	Sv2b	Sv2b-202	Known	Known	None	0.15000000596046448	None	None	None	None
m54284U_191213_120042/69272057/ccs	PacBio_Hippocampus_Rep2	mm10_ERCC_SIRV	chr9	59656416	59679371	+	11	2380	27956	73205	ENSMUSG00000032294.17	ENSMUST00000034834.15	Pkm	Pkm-201	Known	Known	None	0.0	None	None	None	None
m54284U_191212_053548/154534736/ccs	PacBio_Hippocampus_Rep1	mm10_ERCC_SIRV	chr11	64079462	63963892	-	7	1646	33268	87268	ENSMUSG00000042148.8	ENSMUST00000049091.8	Cox10	Cox10-201	Known	Known	None	1.0	None	None	None	None
m54284U_191109_043049/141035107/ccs	PacBio_Cortex_Rep2	mm10_ERCC_SIRV	chr2	26389347	26395725	+	10	3368	4019	352162	ENSMUSG00000026926.14	ENCODEMT000352162	Pmpca	ENCODEMT000352162	Known	NIC	None	0.25	None	None	None	None
m54284U_191109_043049/133105062/ccs	PacBio_Cortex_Rep2	mm10_ERCC_SIRV	chr15	93595898	93500491	-	8	2788	44131	351883	ENSMUSG00000036158.12	ENCODEMT000351883	Prickle1	ENCODEMT000351883	Known	NIC	None	0.6499999761581421	None	None	None	None
m54284U_191212_053548/107545130/ccs	PacBio_Hippocampus_Rep1	mm10_ERCC_SIRV	chr3	136670077	136935358	+	14	2466	9783	25504	ENSMUSG00000028161.17	ENSMUST00000056758.8	Ppp3ca	Ppp3ca-201	Known	Known	None	0.6499999761581421	None	None	None	None
m54284U_191107_221739/76941606/ccs	PacBio_Cortex_Rep1	mm10_ERCC_SIRV	chr17	57087600	57080071	-	4	2041	47906	125224	ENSMUSG00000062591.5	ENSMUST00000071135.5	Tubb4a	Tubb4a-201	Known	Known	None	0.0	None	None	None	None
m54284U_191109_043049/127797110/ccs	PacBio_Cortex_Rep2	mm10_ERCC_SIRV	chr7	75309163	75116335	-	13	3984	22134	57337	ENSMUSG00000053025.13	ENSMUST00000165175.7	Sv2b	Sv2b-202	Known	Known	None	0.15000000596046448	None	None	None	None
m54284U_191212_053548/32637652/ccs	PacBio_Hippocampus_Rep1	mm10_ERCC_SIRV	chr6	116628920	116624922	-	2	2724	18515	48540	ENSMUSG00000059878.12	ENSMUST00000112880.7	Zfp422	Zfp422-203	Known	Known	None	0.30000001192092896	None	None	None	None
m54284U_191213_120042/64553400/ccs	PacBio_Hippocampus_Rep2	mm10_ERCC_SIRV	chr5	104113696	104079111	-	11	2722	14849	38606	ENSMUSG00000029309.7	ENSMUST00000031249.7	Sparcl1	Sparcl1-201	Known	Known	None	0.3499999940395355	None	None	None	None
m54284U_191107_221739/86114355/ccs	PacBio_Cortex_Rep1	mm10_ERCC_SIRV	chr17	57080744	57080084	-	1	751	47906	350453	ENSMUSG00000062591.5	ENCODEMT000350453	Tubb4a	ENCODEMT000350453	Known	Genomic	None	0.0	None	None	None	None
m54284U_191107_221739/45811617/ccs	PacBio_Cortex_Rep1	mm10_ERCC_SIRV	chr9	59656417	59679369	+	11	2377	27956	73206	ENSMUSG00000032294.17	ENSMUST00000163694.3	Pkm	Pkm-202	Known	Known	None	0.05000000074505806	None	None	None	None
m54284U_191212_053548/156304293/ccs	PacBio_Hippocampus_Rep1	mm10_ERCC_SIRV	chr11	64079465	63963892	-	7	1649	33268	87268	ENSMUSG00000042148.8	ENSMUST00000049091.8	Cox10	Cox10-201	Known	Known	None	1.0	None	None	None	None
m54284U_191212_053548/94306734/ccs	PacBio_Hippocampus_Rep1	mm10_ERCC_SIRV	chr1	134234891	134201391	-	2	3077	2202	5342	ENSMUSG00000042429.8	ENSMUST00000038191.7	Adora1	Adora1-201	Known	Known	None	0.8500000238418579	None	None	None	None
m54284U_191109_043049/142476894/ccs	PacBio_Cortex_Rep2	mm10_ERCC_SIRV	chr2	26389347	26396364	+	13	2369	4019	10063	ENSMUSG00000026926.14	ENSMUST00000076431.12	Pmpca	Pmpca-201	Known	Known	None	0.25	None	None	None	None
m54284U_191109_043049/128713536/ccs	PacBio_Cortex_Rep2	mm10_ERCC_SIRV	chr7	75308309	75116335	-	13	3799	22134	57338	ENSMUSG00000053025.13	ENSMUST00000085164.6	Sv2b	Sv2b-201	Known	Known	None	0.15000000596046448	None	None	None	None
m54284U_191109_043049/103942231/ccs	PacBio_Cortex_Rep2	mm10_ERCC_SIRV	chr15	93595888	93500492	-	8	2704	44131	113794	ENSMUSG00000036158.12	ENSMUST00000048982.10	Prickle1	Prickle1-201	Known	Known	None	0.699999988079071	None	None	None	None
m54284U_191212_053548/161155228/ccs	PacBio_Hippocampus_Rep1	mm10_ERCC_SIRV	chr11	64079470	63963892	-	7	1654	33268	87268	ENSMUSG00000042148.8	ENSMUST00000049091.8	Cox10	Cox10-201	Known	Known	None	1.0	None	None	None	None
m54284U_191109_043049/174065289/ccs	PacBio_Cortex_Rep2	mm10_ERCC_SIRV	chr9	59656417	59679365	+	11	2373	27956	73205	ENSMUSG00000032294.17	ENSMUST00000034834.15	Pkm	Pkm-201	Known	Known	None	0.15000000596046448	None	None	None	None
m54284U_191213_120042/64618852/ccs	PacBio_Hippocampus_Rep2	mm10_ERCC_SIRV	chr5	104113699	104079111	-	11	2725	14849	38606	ENSMUSG00000029309.7	ENSMUST00000031249.7	Sparcl1	Sparcl1-201	Known	Known	None	0.3499999940395355	None	None	None	None
m54284U_191212_053548/112919499/ccs	PacBio_Hippocampus_Rep1	mm10_ERCC_SIRV	chr3	136670077	136935359	+	14	2467	9783	25504	ENSMUSG00000028161.17	ENSMUST00000056758.8	Ppp3ca	Ppp3ca-201	Known	Known	None	0.699999988079071	None	None	None	None
m54284U_191109_043049/148310280/ccs	PacBio_Cortex_Rep2	mm10_ERCC_SIRV	chr2	26389347	26395725	+	13	1730	4019	10063	ENSMUSG00000026926.14	ENSMUST00000076431.12	Pmpca	Pmpca-201	Known	Known	None	0.25	None	None	None	None
m54284U_191107_221739/98043606/ccs	PacBio_Cortex_Rep1	mm10_ERCC_SIRV	chr17	57087669	57080071	-	4	2110	47906	125224	ENSMUSG00000062591.5	ENSMUST00000071135.5	Tubb4a	Tubb4a-201	Known	Known	None	0.0	None	None	None	None
m54284U_191109_043049/130352298/ccs	PacBio_Cortex_Rep2	mm10_ERCC_SIRV	chr7	75308302	75116335	-	13	3743	22134	351603	ENSMUSG00000053025.13	ENCODEMT000351603	Sv2b	ENCODEMT000351603	Known	NNC	None	0.15000000596046448	None	None	None	None
m54284U_191212_053548/165152801/ccs	PacBio_Hippocampus_Rep1	mm10_ERCC_SIRV	chr11	64079429	63963892	-	7	1613	33268	87268	ENSMUSG00000042148.8	ENSMUST00000049091.8	Cox10	Cox10-201	Known	Known	None	1.0	None	None	None	None
m54284U_191109_043049/155386906/ccs	PacBio_Cortex_Rep2	mm10_ERCC_SIRV	chr2	26389343	26397128	+	13	3121	4019	352110	ENSMUSG00000026926.14	ENCODEMT000352110	Pmpca	ENCODEMT000352110	Known	NNC	None	0.20000000298023224	None	None	None	None
m54284U_191213_120042/85985403/ccs	PacBio_Hippocampus_Rep2	mm10_ERCC_SIRV	chr9	59656417	59679369	+	11	2377	27956	73205	ENSMUSG00000032294.17	ENSMUST00000034834.15	Pkm	Pkm-201	Known	Known	None	0.05000000074505806	None	None	None	None
m54284U_191212_053548/34146325/ccs	PacBio_Hippocampus_Rep1	mm10_ERCC_SIRV	chr6	116628960	116624922	-	2	2395	18515	48541	ENSMUSG00000059878.12	ENSMUST00000057540.5	Zfp422	Zfp422-201	Known	Known	None	0.30000001192092896	None	None	None	None
m54284U_191212_053548/50791689/ccs	PacBio_Hippocampus_Rep1	mm10_ERCC_SIRV	chr15	93595892	93500492	-	8	2708	44131	113794	ENSMUSG00000036158.12	ENSMUST00000048982.10	Prickle1	Prickle1-201	Known	Known	None	0.699999988079071	None	None	None	None
m54284U_191213_120042/64621215/ccs	PacBio_Hippocampus_Rep2	mm10_ERCC_SIRV	chr5	104113454	104079112	-	11	2442	14849	346031	ENSMUSG00000029309.7	ENCODEMT000346031	Sparcl1	ENCODEMT000346031	Known	NNC	None	0.3499999940395355	None	None	None	None
m54284U_191107_221739/104793538/ccs	PacBio_Cortex_Rep1	mm10_ERCC_SIRV	chr17	57087598	57080071	-	4	2039	47906	125224	ENSMUSG00000062591.5	ENSMUST00000071135.5	Tubb4a	Tubb4a-201	Known	Known	None	0.0	None	None	None	None
m54284U_191212_053548/94374629/ccs	PacBio_Hippocampus_Rep1	mm10_ERCC_SIRV	chr1	134235390	134201350	-	3	2826	2202	351148	ENSMUSG00000042429.8	ENCODEMT000351148	Adora1	ENCODEMT000351148	Known	NNC	None	0.8500000238418579	None	None	None	None
m54284U_191109_043049/164102892/ccs	PacBio_Cortex_Rep2	mm10_ERCC_SIRV	chr2	26389347	26395725	+	13	1730	4019	10063	ENSMUSG00000026926.14	ENSMUST00000076431.12	Pmpca	Pmpca-201	Known	Known	None	0.25	None	None	None	None
m54284U_191109_043049/131203978/ccs	PacBio_Cortex_Rep2	mm10_ERCC_SIRV	chr7	75309301	75116335	-	13	4122	22134	57337	ENSMUSG00000053025.13	ENSMUST00000165175.7	Sv2b	Sv2b-202	Known	Known	None	0.15000000596046448	None	None	None	None
m54284U_191212_053548/115081535/ccs	PacBio_Hippocampus_Rep1	mm10_ERCC_SIRV	chr3	136670077	136935778	+	14	2886	9783	25504	ENSMUSG00000028161.17	ENSMUST00000056758.8	Ppp3ca	Ppp3ca-201	Known	Known	None	0.8999999761581421	None	None	None	None
m54284U_191212_053548/168102024/ccs	PacBio_Hippocampus_Rep1	mm10_ERCC_SIRV	chr11	64079458	63963892	-	7	1642	33268	87268	ENSMUSG00000042148.8	ENSMUST00000049091.8	Cox10	Cox10-201	Known	Known	None	1.0	None	None	None	None
m54284U_191213_120042/117900021/ccs	PacBio_Hippocampus_Rep2	mm10_ERCC_SIRV	chr9	59656417	59679372	+	11	2380	27956	73206	ENSMUSG00000032294.17	ENSMUST00000163694.3	Pkm	Pkm-202	Known	Known	None	0.0	None	None	None	None
m54284U_191109_043049/131335553/ccs	PacBio_Cortex_Rep2	mm10_ERCC_SIRV	chr7	75309163	75116335	-	5	2229	22134	352163	ENSMUSG00000053025.13	ENCODEMT000352163	Sv2b	ENCODEMT000352163	Known	NIC	None	0.15000000596046448	None	None	None	None
m54284U_191213_120042/23267074/ccs	PacBio_Hippocampus_Rep2	mm10_ERCC_SIRV	chr15	93595961	93500492	-	8	2768	44131	113794	ENSMUSG00000036158.12	ENSMUST00000048982.10	Prickle1	Prickle1-201	Known	Known	None	0.699999988079071	None	None	None	None
m54284U_191107_221739/107610435/ccs	PacBio_Cortex_Rep1	mm10_ERCC_SIRV	chr17	57087588	57080071	-	4	2029	47906	125224	ENSMUSG00000062591.5	ENSMUST00000071135.5	Tubb4a	Tubb4a-201	Known	Known	None	0.0	None	None	None	None
m54284U_191109_043049/165284013/ccs	PacBio_Cortex_Rep2	mm10_ERCC_SIRV	chr2	26389347	26395725	+	13	1730	4019	10063	ENSMUSG00000026926.14	ENSMUST00000076431.12	Pmpca	Pmpca-201	Known	Known	None	0.25	None	None	None	None
m54284U_191213_120042/64684100/ccs	PacBio_Hippocampus_Rep2	mm10_ERCC_SIRV	chr5	104113696	104079111	-	11	2722	14849	38606	ENSMUSG00000029309.7	ENSMUST00000031249.7	Sparcl1	Sparcl1-201	Known	Known	None	0.3499999940395355	None	None	None	None
m54284U_191212_053548/170787246/ccs	PacBio_Hippocampus_Rep1	mm10_ERCC_SIRV	chr11	64079470	63963892	-	7	1654	33268	87268	ENSMUSG00000042148.8	ENSMUST00000049091.8	Cox10	Cox10-201	Known	Known	None	1.0	None	None	None	None
m54284U_191107_221739/81002581/ccs	PacBio_Cortex_Rep1	mm10_ERCC_SIRV	chr9	59656419	59679372	+	11	2378	27956	73206	ENSMUSG00000032294.17	ENSMUST00000163694.3	Pkm	Pkm-202	Known	Known	None	0.0	None	None	None	None
m54284U_191109_043049/135333043/ccs	PacBio_Cortex_Rep2	mm10_ERCC_SIRV	chr7	75308309	75116335	-	13	3799	22134	57338	ENSMUSG00000053025.13	ENSMUST00000085164.6	Sv2b	Sv2b-201	Known	Known	None	0.15000000596046448	None	None	None	None
m54284U_191212_053548/127994062/ccs	PacBio_Hippocampus_Rep1	mm10_ERCC_SIRV	chr3	136670077	136935779	+	14	2887	9783	25504	ENSMUSG00000028161.17	ENSMUST00000056758.8	Ppp3ca	Ppp3ca-201	Known	Known	None	0.949999988079071	None	None	None	None
m54284U_191212_053548/35981154/ccs	PacBio_Hippocampus_Rep1	mm10_ERCC_SIRV	chr6	116628911	116624922	-	2	2346	18515	48541	ENSMUSG00000059878.12	ENSMUST00000057540.5	Zfp422	Zfp422-201	Known	Known	None	0.30000001192092896	None	None	None	None
m54284U_191109_043049/165742549/ccs	PacBio_Cortex_Rep2	mm10_ERCC_SIRV	chr2	26389347	26393949	+	11	1647	4019	10064	ENSMUSG00000026926.14	ENSMUST00000114093.1	Pmpca	Pmpca-202	Known	Known	None	0.15000000596046448	None	None	None	None
m54284U_191107_221739/109251113/ccs	PacBio_Cortex_Rep1	mm10_ERCC_SIRV	chr17	57087598	57080071	-	4	2039	47906	125224	ENSMUSG00000062591.5	ENSMUST00000071135.5	Tubb4a	Tubb4a-201	Known	Known	None	0.0	None	None	None	None
m54284U_191212_053548/177078902/ccs	PacBio_Hippocampus_Rep1	mm10_ERCC_SIRV	chr11	64079455	63963892	-	7	1639	33268	87268	ENSMUSG00000042148.8	ENSMUST00000049091.8	Cox10	Cox10-201	Known	Known	None	1.0	None	None	None	None
m54284U_191213_120042/76483120/ccs	PacBio_Hippocampus_Rep2	mm10_ERCC_SIRV	chr15	93595834	93500492	-	8	2650	44131	113794	ENSMUSG00000036158.12	ENSMUST00000048982.10	Prickle1	Prickle1-201	Known	Known	None	0.699999988079071	None	None	None	None
m54284U_191213_120042/64684375/ccs	PacBio_Hippocampus_Rep2	mm10_ERCC_SIRV	chr5	104113715	104079111	-	11	2741	14849	38606	ENSMUSG00000029309.7	ENSMUST00000031249.7	Sparcl1	Sparcl1-201	Known	Known	None	0.3499999940395355	None	None	None	None
m54284U_191109_043049/62783936/ccs	PacBio_Cortex_Rep2	mm10_ERCC_SIRV	chr9	59656419	59679369	+	11	2375	27956	73206	ENSMUSG00000032294.17	ENSMUST00000163694.3	Pkm	Pkm-202	Known	Known	None	0.05000000074505806	None	None	None	None
m54284U_191212_053548/95291060/ccs	PacBio_Hippocampus_Rep1	mm10_ERCC_SIRV	chr1	134234854	134201391	-	2	3040	2202	5342	ENSMUSG00000042429.8	ENSMUST00000038191.7	Adora1	Adora1-201	Known	Known	None	0.8500000238418579	None	None	None	None
m54284U_191109_043049/135595625/ccs	PacBio_Cortex_Rep2	mm10_ERCC_SIRV	chr7	75308414	75116335	-	13	3904	22134	57338	ENSMUSG00000053025.13	ENSMUST00000085164.6	Sv2b	Sv2b-201	Known	Known	None	0.15000000596046448	None	None	None	None
m54284U_191109_043049/170918477/ccs	PacBio_Cortex_Rep2	mm10_ERCC_SIRV	chr2	26389347	26395723	+	13	1728	4019	10063	ENSMUSG00000026926.14	ENSMUST00000076431.12	Pmpca	Pmpca-201	Known	Known	None	0.20000000298023224	None	None	None	None
m54284U_191107_221739/113574212/ccs	PacBio_Cortex_Rep1	mm10_ERCC_SIRV	chr17	57087689	57080071	-	4	2130	47906	125224	ENSMUSG00000062591.5	ENSMUST00000071135.5	Tubb4a	Tubb4a-201	Known	Known	None	0.0	None	None	None	None
m54284U_191212_053548/179701956/ccs	PacBio_Hippocampus_Rep1	mm10_ERCC_SIRV	chr11	64079459	63963892	-	7	1643	33268	87268	ENSMUSG00000042148.8	ENSMUST00000049091.8	Cox10	Cox10-201	Known	Known	None	1.0	None	None	None	None
m54284U_191109_043049/172557346/ccs	PacBio_Cortex_Rep2	mm10_ERCC_SIRV	chr2	26389347	26397120	+	13	3125	4019	10063	ENSMUSG00000026926.14	ENSMUST00000076431.12	Pmpca	Pmpca-201	Known	Known	None	0.20000000298023224	None	None	None	None
m54284U_191212_053548/8716691/ccs	PacBio_Hippocampus_Rep1	mm10_ERCC_SIRV	chr3	136670078	136935779	+	14	2886	9783	25504	ENSMUSG00000028161.17	ENSMUST00000056758.8	Ppp3ca	Ppp3ca-201	Known	Known	None	0.949999988079071	None	None	None	None
m54284U_191212_053548/47186441/ccs	PacBio_Hippocampus_Rep1	mm10_ERCC_SIRV	chr9	59656419	59679367	+	11	2373	27956	73206	ENSMUSG00000032294.17	ENSMUST00000163694.3	Pkm	Pkm-202	Known	Known	None	0.05000000074505806	None	None	None	None
m54284U_191109_043049/138478189/ccs	PacBio_Cortex_Rep2	mm10_ERCC_SIRV	chr7	75157435	75116335	-	11	2817	22134	351683	ENSMUSG00000053025.13	ENCODEMT000351683	Sv2b	ENCODEMT000351683	Known	ISM	Suffix	0.15000000596046448	None	None	None	None
m54284U_191213_120042/64684660/ccs	PacBio_Hippocampus_Rep2	mm10_ERCC_SIRV	chr5	104113448	104079111	-	11	2474	14849	38606	ENSMUSG00000029309.7	ENSMUST00000031249.7	Sparcl1	Sparcl1-201	Known	Known	None	0.3499999940395355	None	None	None	None
m54284U_191213_120042/111084338/ccs	PacBio_Hippocampus_Rep2	mm10_ERCC_SIRV	chr15	93595892	93500492	-	8	2708	44131	113794	ENSMUSG00000036158.12	ENSMUST00000048982.10	Prickle1	Prickle1-201	Known	Known	None	0.699999988079071	None	None	None	None
m54284U_191107_221739/124191813/ccs	PacBio_Cortex_Rep1	mm10_ERCC_SIRV	chr17	57087600	57080071	-	4	2041	47906	125224	ENSMUSG00000062591.5	ENSMUST00000071135.5	Tubb4a	Tubb4a-201	Known	Known	None	0.0	None	None	None	None
m54284U_191109_043049/174391328/ccs	PacBio_Cortex_Rep2	mm10_ERCC_SIRV	chr2	26389347	26396387	+	13	2392	4019	10063	ENSMUSG00000026926.14	ENSMUST00000076431.12	Pmpca	Pmpca-201	Known	Known	None	0.20000000298023224	None	None	None	None
m54284U_191213_120042/395130/ccs	PacBio_Hippocampus_Rep2	mm10_ERCC_SIRV	chr11	64079458	63963892	-	7	1642	33268	87268	ENSMUSG00000042148.8	ENSMUST00000049091.8	Cox10	Cox10-201	Known	Known	None	1.0	None	None	None	None
m54284U_191212_053548/36046554/ccs	PacBio_Hippocampus_Rep1	mm10_ERCC_SIRV	chr6	116628885	116624922	-	2	2314	18515	48541	ENSMUSG00000059878.12	ENSMUST00000057540.5	Zfp422	Zfp422-201	Known	Known	None	0.30000001192092896	None	None	None	None
m54284U_191212_053548/98698128/ccs	PacBio_Hippocampus_Rep1	mm10_ERCC_SIRV	chr9	59656419	59679369	+	11	2375	27956	73206	ENSMUSG00000032294.17	ENSMUST00000163694.3	Pkm	Pkm-202	Known	Known	None	0.05000000074505806	None	None	None	None
m54284U_191212_053548/14353462/ccs	PacBio_Hippocampus_Rep1	mm10_ERCC_SIRV	chr3	136670078	136935779	+	14	2886	9783	25504	ENSMUSG00000028161.17	ENSMUST00000056758.8	Ppp3ca	Ppp3ca-201	Known	Known	None	0.949999988079071	None	None	None	None
m54284U_191109_043049/139919861/ccs	PacBio_Cortex_Rep2	mm10_ERCC_SIRV	chr7	75308289	75116335	-	13	3779	22134	57338	ENSMUSG00000053025.13	ENSMUST00000085164.6	Sv2b	Sv2b-201	Known	Known	None	0.15000000596046448	None	None	None	None
m54284U_191109_043049/178260677/ccs	PacBio_Cortex_Rep2	mm10_ERCC_SIRV	chr2	26389347	26397120	+	13	3125	4019	10063	ENSMUSG00000026926.14	ENSMUST00000076431.12	Pmpca	Pmpca-201	Known	Known	None	0.20000000298023224	None	None	None	None
m54284U_191213_120042/64685036/ccs	PacBio_Hippocampus_Rep2	mm10_ERCC_SIRV	chr5	104113732	104079111	-	11	2758	14849	38606	ENSMUSG00000029309.7	ENSMUST00000031249.7	Sparcl1	Sparcl1-201	Known	Known	None	0.3499999940395355	None	None	None	None
m54284U_191213_120042/130353525/ccs	PacBio_Hippocampus_Rep2	mm10_ERCC_SIRV	chr15	93595937	93500492	-	8	2753	44131	113794	ENSMUSG00000036158.12	ENSMUST00000048982.10	Prickle1	Prickle1-201	Known	Known	None	0.699999988079071	None	None	None	None
m54284U_191107_221739/125896203/ccs	PacBio_Cortex_Rep1	mm10_ERCC_SIRV	chr17	57087604	57080071	-	4	2045	47906	125224	ENSMUSG00000062591.5	ENSMUST00000071135.5	Tubb4a	Tubb4a-201	Known	Known	None	0.0	None	None	None	None
m54284U_191212_053548/95815889/ccs	PacBio_Hippocampus_Rep1	mm10_ERCC_SIRV	chr1	134234870	134201391	-	2	3056	2202	5342	ENSMUSG00000042429.8	ENSMUST00000038191.7	Adora1	Adora1-201	Known	Known	None	0.8500000238418579	None	None	None	None
m54284U_191213_120042/3408070/ccs	PacBio_Hippocampus_Rep2	mm10_ERCC_SIRV	chr11	64079475	63963892	-	7	1659	33268	87268	ENSMUSG00000042148.8	ENSMUST00000049091.8	Cox10	Cox10-201	Known	Known	None	1.0	None	None	None	None
m54284U_191109_043049/180290786/ccs	PacBio_Cortex_Rep2	mm10_ERCC_SIRV	chr2	26389347	26397123	+	13	3128	4019	10063	ENSMUSG00000026926.14	ENSMUST00000076431.12	Pmpca	Pmpca-201	Known	Known	None	0.15000000596046448	None	None	None	None
m54284U_191212_053548/151389143/ccs	PacBio_Hippocampus_Rep1	mm10_ERCC_SIRV	chr9	59656419	59679372	+	11	2378	27956	73206	ENSMUSG00000032294.17	ENSMUST00000163694.3	Pkm	Pkm-202	Known	Known	None	0.0	None	None	None	None
m54284U_191109_043049/142607554/ccs	PacBio_Cortex_Rep2	mm10_ERCC_SIRV	chr7	75309033	75116335	-	13	3854	22134	57337	ENSMUSG00000053025.13	ENSMUST00000165175.7	Sv2b	Sv2b-202	Known	Known	None	0.15000000596046448	None	None	None	None
m54284U_191212_053548/140378283/ccs	PacBio_Hippocampus_Rep1	mm10_ERCC_SIRV	chr3	136670078	136935777	+	14	2884	9783	25504	ENSMUSG00000028161.17	ENSMUST00000056758.8	Ppp3ca	Ppp3ca-201	Known	Known	None	0.8500000238418579	None	None	None	None
m54284U_191107_221739/144508499/ccs	PacBio_Cortex_Rep1	mm10_ERCC_SIRV	chr17	57087598	57080071	-	4	2039	47906	125224	ENSMUSG00000062591.5	ENSMUST00000071135.5	Tubb4a	Tubb4a-201	Known	Known	None	0.0	None	None	None	None
m54284U_191213_120042/6488795/ccs	PacBio_Hippocampus_Rep2	mm10_ERCC_SIRV	chr11	64079470	63963892	-	7	1654	33268	87268	ENSMUSG00000042148.8	ENSMUST00000049091.8	Cox10	Cox10-201	Known	Known	None	1.0	None	None	None	None
m54284U_191213_120042/64685493/ccs	PacBio_Hippocampus_Rep2	mm10_ERCC_SIRV	chr5	104113696	104079111	-	11	2722	14849	38606	ENSMUSG00000029309.7	ENSMUST00000031249.7	Sparcl1	Sparcl1-201	Known	Known	None	0.3499999940395355	None	None	None	None
m54284U_191212_053548/36898695/ccs	PacBio_Hippocampus_Rep1	mm10_ERCC_SIRV	chr6	116628970	116624922	-	2	2252	18515	48539	ENSMUSG00000059878.12	ENSMUST00000079749.5	Zfp422	Zfp422-202	Known	Known	None	0.30000001192092896	None	None	None	None
m54284U_191109_043049/152373623/ccs	PacBio_Cortex_Rep2	mm10_ERCC_SIRV	chr15	93595889	93500494	-	8	2697	44131	113794	ENSMUSG00000036158.12	ENSMUST00000048982.10	Prickle1	Prickle1-201	Known	Known	None	0.6000000238418579	None	None	None	None
m54284U_191109_043049/180487834/ccs	PacBio_Cortex_Rep2	mm10_ERCC_SIRV	chr2	26389347	26396179	+	13	2184	4019	10063	ENSMUSG00000026926.14	ENSMUST00000076431.12	Pmpca	Pmpca-201	Known	Known	None	0.15000000596046448	None	None	None	None
m54284U_191109_043049/142935269/ccs	PacBio_Cortex_Rep2	mm10_ERCC_SIRV	chr7	75309163	75116335	-	13	3984	22134	57337	ENSMUSG00000053025.13	ENSMUST00000165175.7	Sv2b	Sv2b-202	Known	Known	None	0.15000000596046448	None	None	None	None
m54284U_191213_120042/17500788/ccs	PacBio_Hippocampus_Rep2	mm10_ERCC_SIRV	chr9	59656419	59679370	+	11	2376	27956	73206	ENSMUSG00000032294.17	ENSMUST00000163694.3	Pkm	Pkm-202	Known	Known	None	0.0	None	None	None	None
m54284U_191107_221739/154731777/ccs	PacBio_Cortex_Rep1	mm10_ERCC_SIRV	chr17	57087598	57080071	-	4	2039	47906	125224	ENSMUSG00000062591.5	ENSMUST00000071135.5	Tubb4a	Tubb4a-201	Known	Known	None	0.0	None	None	None	None
m54284U_191213_120042/7799385/ccs	PacBio_Hippocampus_Rep2	mm10_ERCC_SIRV	chr11	64079474	63963892	-	7	1658	33268	87268	ENSMUSG00000042148.8	ENSMUST00000049091.8	Cox10	Cox10-201	Known	Known	None	1.0	None	None	None	None
m54284U_191212_053548/96667961/ccs	PacBio_Hippocampus_Rep1	mm10_ERCC_SIRV	chr1	134235457	134201391	-	3	2862	2202	5343	ENSMUSG00000042429.8	ENSMUST00000187631.1	Adora1	Adora1-204	Known	Known	None	0.8500000238418579	None	None	None	None
m54284U_191212_053548/2164169/ccs	PacBio_Hippocampus_Rep1	mm10_ERCC_SIRV	chr2	26389347	26395725	+	13	1730	4019	10063	ENSMUSG00000026926.14	ENSMUST00000076431.12	Pmpca	Pmpca-201	Known	Known	None	0.25	None	None	None	None
m54284U_191212_053548/11208821/ccs	PacBio_Hippocampus_Rep1	mm10_ERCC_SIRV	chr3	136670079	136935778	+	13	2854	9783	25503	ENSMUSG00000028161.17	ENSMUST00000070198.13	Ppp3ca	Ppp3ca-202	Known	Known	None	0.8999999761581421	None	None	None	None
m54284U_191213_120042/64752160/ccs	PacBio_Hippocampus_Rep2	mm10_ERCC_SIRV	chr5	104113696	104079111	-	11	2722	14849	38606	ENSMUSG00000029309.7	ENSMUST00000031249.7	Sparcl1	Sparcl1-201	Known	Known	None	0.3499999940395355	None	None	None	None
m54284U_191109_043049/143460879/ccs	PacBio_Cortex_Rep2	mm10_ERCC_SIRV	chr7	75308370	75116335	-	13	3860	22134	57338	ENSMUSG00000053025.13	ENSMUST00000085164.6	Sv2b	Sv2b-201	Known	Known	None	0.15000000596046448	None	None	None	None
m54284U_191109_043049/102957789/ccs	PacBio_Cortex_Rep2	mm10_ERCC_SIRV	chr15	93595742	93500498	-	8	2980	44131	352057	ENSMUSG00000036158.12	ENCODEMT000352057	Prickle1	ENCODEMT000352057	Known	NIC	None	0.6499999761581421	None	None	None	None
m54284U_191213_120042/43975462/ccs	PacBio_Hippocampus_Rep2	mm10_ERCC_SIRV	chr9	59656419	59679363	+	11	2369	27956	73206	ENSMUSG00000032294.17	ENSMUST00000163694.3	Pkm	Pkm-202	Known	Known	None	0.15000000596046448	None	None	None	None
m54284U_191213_120042/9832212/ccs	PacBio_Hippocampus_Rep2	mm10_ERCC_SIRV	chr11	64079452	63963892	-	7	1636	33268	87268	ENSMUSG00000042148.8	ENSMUST00000049091.8	Cox10	Cox10-201	Known	Known	None	1.0	None	None	None	None
m54284U_191107_221739/156763289/ccs	PacBio_Cortex_Rep1	mm10_ERCC_SIRV	chr17	57087605	57080071	-	4	2046	47906	125224	ENSMUSG00000062591.5	ENSMUST00000071135.5	Tubb4a	Tubb4a-201	Known	Known	None	0.0	None	None	None	None
m54284U_191212_053548/9439296/ccs	PacBio_Hippocampus_Rep1	mm10_ERCC_SIRV	chr2	26389347	26397120	+	13	3125	4019	10063	ENSMUSG00000026926.14	ENSMUST00000076431.12	Pmpca	Pmpca-201	Known	Known	None	0.20000000298023224	None	None	None	None
m54284U_191213_120042/14091073/ccs	PacBio_Hippocampus_Rep2	mm10_ERCC_SIRV	chr11	64079464	63963892	-	8	1231	33268	352164	ENSMUSG00000042148.8	ENCODEMT000352164	Cox10	ENCODEMT000352164	Known	NNC	None	1.0	None	None	None	None
m54284U_191212_053548/37094438/ccs	PacBio_Hippocampus_Rep1	mm10_ERCC_SIRV	chr6	116628958	116624922	-	2	2240	18515	48539	ENSMUSG00000059878.12	ENSMUST00000079749.5	Zfp422	Zfp422-202	Known	Known	None	0.30000001192092896	None	None	None	None
m54284U_191109_043049/144245093/ccs	PacBio_Cortex_Rep2	mm10_ERCC_SIRV	chr7	75308378	75116335	-	13	3868	22134	57338	ENSMUSG00000053025.13	ENSMUST00000085164.6	Sv2b	Sv2b-201	Known	Known	None	0.15000000596046448	None	None	None	None
m54284U_191107_221739/3213256/ccs	PacBio_Cortex_Rep1	mm10_ERCC_SIRV	chr9	59656420	59679369	+	11	2374	27956	73205	ENSMUSG00000032294.17	ENSMUST00000034834.15	Pkm	Pkm-201	Known	Known	None	0.05000000074505806	None	None	None	None
m54284U_191213_120042/64815421/ccs	PacBio_Hippocampus_Rep2	mm10_ERCC_SIRV	chr5	104113696	104079111	-	11	2722	14849	38606	ENSMUSG00000029309.7	ENSMUST00000031249.7	Sparcl1	Sparcl1-201	Known	Known	None	0.3499999940395355	None	None	None	None
m54284U_191212_053548/13895226/ccs	PacBio_Hippocampus_Rep1	mm10_ERCC_SIRV	chr3	136670079	136935779	+	14	2885	9783	25504	ENSMUSG00000028161.17	ENSMUST00000056758.8	Ppp3ca	Ppp3ca-201	Known	Known	None	0.949999988079071	None	None	None	None
m54284U_191212_053548/11733151/ccs	PacBio_Hippocampus_Rep1	mm10_ERCC_SIRV	chr2	26389347	26397121	+	13	3126	4019	10063	ENSMUSG00000026926.14	ENSMUST00000076431.12	Pmpca	Pmpca-201	Known	Known	None	0.20000000298023224	None	None	None	None
m54284U_191109_043049/133759058/ccs	PacBio_Cortex_Rep2	mm10_ERCC_SIRV	chr15	93595889	93500505	-	8	2692	44131	113794	ENSMUSG00000036158.12	ENSMUST00000048982.10	Prickle1	Prickle1-201	Known	Known	None	0.550000011920929	None	None	None	None
m54284U_191107_221739/157944510/ccs	PacBio_Cortex_Rep1	mm10_ERCC_SIRV	chr17	57087575	57080071	-	4	2016	47906	125224	ENSMUSG00000062591.5	ENSMUST00000071135.5	Tubb4a	Tubb4a-201	Known	Known	None	0.0	None	None	None	None
m54284U_191212_053548/97125915/ccs	PacBio_Hippocampus_Rep1	mm10_ERCC_SIRV	chr1	134234871	134201391	-	2	3051	2202	5342	ENSMUSG00000042429.8	ENSMUST00000038191.7	Adora1	Adora1-201	Known	Known	None	0.8500000238418579	None	None	None	None
m54284U_191212_053548/14091969/ccs	PacBio_Hippocampus_Rep1	mm10_ERCC_SIRV	chr2	26389347	26397127	+	13	3132	4019	10063	ENSMUSG00000026926.14	ENSMUST00000076431.12	Pmpca	Pmpca-201	Known	Known	None	0.15000000596046448	None	None	None	None
m54284U_191107_221739/49807863/ccs	PacBio_Cortex_Rep1	mm10_ERCC_SIRV	chr9	59656420	59679369	+	11	2374	27956	73205	ENSMUSG00000032294.17	ENSMUST00000034834.15	Pkm	Pkm-201	Known	Known	None	0.05000000074505806	None	None	None	None
m54284U_191213_120042/15467535/ccs	PacBio_Hippocampus_Rep2	mm10_ERCC_SIRV	chr11	64079431	63963892	-	7	1615	33268	87268	ENSMUSG00000042148.8	ENSMUST00000049091.8	Cox10	Cox10-201	Known	Known	None	1.0	None	None	None	None
m54284U_191109_043049/144706060/ccs	PacBio_Cortex_Rep2	mm10_ERCC_SIRV	chr7	75308322	75116335	-	13	3812	22134	57338	ENSMUSG00000053025.13	ENSMUST00000085164.6	Sv2b	Sv2b-201	Known	Known	None	0.15000000596046448	None	None	None	None
m54284U_191213_120042/64817694/ccs	PacBio_Hippocampus_Rep2	mm10_ERCC_SIRV	chr5	104113781	104079111	-	11	2807	14849	38606	ENSMUSG00000029309.7	ENSMUST00000031249.7	Sparcl1	Sparcl1-201	Known	Known	None	0.3499999940395355	None	None	None	None
m54284U_191107_221739/160695298/ccs	PacBio_Cortex_Rep1	mm10_ERCC_SIRV	chr17	57087600	57080071	-	4	2041	47906	125224	ENSMUSG00000062591.5	ENSMUST00000071135.5	Tubb4a	Tubb4a-201	Known	Known	None	0.0	None	None	None	None
m54284U_191212_053548/97192181/ccs	PacBio_Hippocampus_Rep1	mm10_ERCC_SIRV	chr1	134202573	134201175	-	1	1342	2202	350969	ENSMUSG00000042429.8	ENCODEMT000350969	Adora1	ENCODEMT000350969	Known	Genomic	None	0.8500000238418579	None	None	None	None
m54284U_191212_053548/16059210/ccs	PacBio_Hippocampus_Rep1	mm10_ERCC_SIRV	chr3	136670079	136935470	+	14	2576	9783	25504	ENSMUSG00000028161.17	ENSMUST00000056758.8	Ppp3ca	Ppp3ca-201	Known	Known	None	0.699999988079071	None	None	None	None
m54284U_191109_043049/112790281/ccs	PacBio_Cortex_Rep2	mm10_ERCC_SIRV	chr15	93595885	93500628	-	8	2574	44131	351854	ENSMUSG00000036158.12	ENCODEMT000351854	Prickle1	ENCODEMT000351854	Known	NIC	None	0.4000000059604645	None	None	None	None
m54284U_191212_053548/14287556/ccs	PacBio_Hippocampus_Rep1	mm10_ERCC_SIRV	chr2	26389347	26396190	+	13	2195	4019	10063	ENSMUSG00000026926.14	ENSMUST00000076431.12	Pmpca	Pmpca-201	Known	Known	None	0.15000000596046448	None	None	None	None
m54284U_191212_053548/37619571/ccs	PacBio_Hippocampus_Rep1	mm10_ERCC_SIRV	chr6	116628960	116624922	-	2	2242	18515	48539	ENSMUSG00000059878.12	ENSMUST00000079749.5	Zfp422	Zfp422-202	Known	Known	None	0.30000001192092896	None	None	None	None
m54284U_191107_221739/63244133/ccs	PacBio_Cortex_Rep1	mm10_ERCC_SIRV	chr9	59656420	59679369	+	11	2374	27956	73206	ENSMUSG00000032294.17	ENSMUST00000163694.3	Pkm	Pkm-202	Known	Known	None	0.05000000074505806	None	None	None	None
m54284U_191213_120042/15927784/ccs	PacBio_Hippocampus_Rep2	mm10_ERCC_SIRV	chr11	64079458	63963892	-	7	1642	33268	87268	ENSMUSG00000042148.8	ENSMUST00000049091.8	Cox10	Cox10-201	Known	Known	None	1.0	None	None	None	None
m54284U_191213_120042/64817776/ccs	PacBio_Hippocampus_Rep2	mm10_ERCC_SIRV	chr5	104113679	104079111	-	11	2705	14849	38606	ENSMUSG00000029309.7	ENSMUST00000031249.7	Sparcl1	Sparcl1-201	Known	Known	None	0.3499999940395355	None	None	None	None
m54284U_191107_221739/170066110/ccs	PacBio_Cortex_Rep1	mm10_ERCC_SIRV	chr17	57087602	57080071	-	4	2043	47906	125224	ENSMUSG00000062591.5	ENSMUST00000071135.5	Tubb4a	Tubb4a-201	Known	Known	None	0.0	None	None	None	None
m54284U_191109_043049/151913284/ccs	PacBio_Cortex_Rep2	mm10_ERCC_SIRV	chr7	75206633	75116335	-	12	2945	22134	351584	ENSMUSG00000053025.13	ENCODEMT000351584	Sv2b	ENCODEMT000351584	Known	ISM	Suffix	0.15000000596046448	None	None	None	None
m54284U_191212_053548/16517169/ccs	PacBio_Hippocampus_Rep1	mm10_ERCC_SIRV	chr2	26389347	26395767	+	13	1772	4019	10063	ENSMUSG00000026926.14	ENSMUST00000076431.12	Pmpca	Pmpca-201	Known	Known	None	0.30000001192092896	None	None	None	None
m54284U_191107_221739/151193578/ccs	PacBio_Cortex_Rep1	mm10_ERCC_SIRV	chr15	93595917	93500869	-	8	2356	44131	113794	ENSMUSG00000036158.12	ENSMUST00000048982.10	Prickle1	Prickle1-201	Known	Known	None	0.4000000059604645	None	None	None	None
m54284U_191107_221739/79496737/ccs	PacBio_Cortex_Rep1	mm10_ERCC_SIRV	chr9	59656420	59679371	+	11	2376	27956	73205	ENSMUSG00000032294.17	ENSMUST00000034834.15	Pkm	Pkm-201	Known	Known	None	0.0	None	None	None	None
m54284U_191212_053548/17563952/ccs	PacBio_Hippocampus_Rep1	mm10_ERCC_SIRV	chr3	136670079	136935778	+	13	2854	9783	25503	ENSMUSG00000028161.17	ENSMUST00000070198.13	Ppp3ca	Ppp3ca-202	Known	Known	None	0.8999999761581421	None	None	None	None
m54284U_191212_053548/16908619/ccs	PacBio_Hippocampus_Rep1	mm10_ERCC_SIRV	chr2	26389347	26395725	+	13	1730	4019	10063	ENSMUSG00000026926.14	ENSMUST00000076431.12	Pmpca	Pmpca-201	Known	Known	None	0.25	None	None	None	None
m54284U_191213_120042/20513095/ccs	PacBio_Hippocampus_Rep2	mm10_ERCC_SIRV	chr11	64079458	63963892	-	7	1642	33268	87268	ENSMUSG00000042148.8	ENSMUST00000049091.8	Cox10	Cox10-201	Known	Known	None	1.0	None	None	None	None
m54284U_191109_043049/154404786/ccs	PacBio_Cortex_Rep2	mm10_ERCC_SIRV	chr7	75308284	75116335	-	13	3774	22134	57338	ENSMUSG00000053025.13	ENSMUST00000085164.6	Sv2b	Sv2b-201	Known	Known	None	0.15000000596046448	None	None	None	None
m54284U_191107_221739/176556250/ccs	PacBio_Cortex_Rep1	mm10_ERCC_SIRV	chr17	57086282	57080075	-	3	1842	47906	350680	ENSMUSG00000062591.5	ENCODEMT000350680	Tubb4a	ENCODEMT000350680	Known	ISM	Suffix	0.0	None	None	None	None
m54284U_191213_120042/64881648/ccs	PacBio_Hippocampus_Rep2	mm10_ERCC_SIRV	chr5	104113669	104079111	-	11	2695	14849	38606	ENSMUSG00000029309.7	ENSMUST00000031249.7	Sparcl1	Sparcl1-201	Known	Known	None	0.3499999940395355	None	None	None	None
m54284U_191212_053548/97257351/ccs	PacBio_Hippocampus_Rep1	mm10_ERCC_SIRV	chr1	134234841	134201391	-	2	3027	2202	5342	ENSMUSG00000042429.8	ENSMUST00000038191.7	Adora1	Adora1-201	Known	Known	None	0.8500000238418579	None	None	None	None
m54284U_191212_053548/18352489/ccs	PacBio_Hippocampus_Rep1	mm10_ERCC_SIRV	chr2	26389347	26397120	+	13	3125	4019	10063	ENSMUSG00000026926.14	ENSMUST00000076431.12	Pmpca	Pmpca-201	Known	Known	None	0.20000000298023224	None	None	None	None
m54284U_191107_221739/88539447/ccs	PacBio_Cortex_Rep1	mm10_ERCC_SIRV	chr9	59656420	59679369	+	11	2374	27956	73205	ENSMUSG00000032294.17	ENSMUST00000034834.15	Pkm	Pkm-201	Known	Known	None	0.05000000074505806	None	None	None	None
m54284U_191212_053548/109119790/ccs	PacBio_Hippocampus_Rep1	mm10_ERCC_SIRV	chr15	93595918	93501132	-	8	2089	44131	351854	ENSMUSG00000036158.12	ENCODEMT000351854	Prickle1	ENCODEMT000351854	Known	NIC	None	0.44999998807907104	None	None	None	None
m54284U_191212_053548/37947916/ccs	PacBio_Hippocampus_Rep1	mm10_ERCC_SIRV	chr6	116628950	116624922	-	2	2232	18515	48539	ENSMUSG00000059878.12	ENSMUST00000079749.5	Zfp422	Zfp422-202	Known	Known	None	0.30000001192092896	None	None	None	None
m54284U_191213_120042/20841400/ccs	PacBio_Hippocampus_Rep2	mm10_ERCC_SIRV	chr11	64079473	63963892	-	7	1657	33268	87268	ENSMUSG00000042148.8	ENSMUST00000049091.8	Cox10	Cox10-201	Known	Known	None	1.0	None	None	None	None
m54284U_191212_053548/21759163/ccs	PacBio_Hippocampus_Rep1	mm10_ERCC_SIRV	chr3	136670079	136935362	+	14	2468	9783	25504	ENSMUSG00000028161.17	ENSMUST00000056758.8	Ppp3ca	Ppp3ca-201	Known	Known	None	0.800000011920929	None	None	None	None
m54284U_191107_221739/178062796/ccs	PacBio_Cortex_Rep1	mm10_ERCC_SIRV	chr17	57087596	57080071	-	4	2037	47906	125224	ENSMUSG00000062591.5	ENSMUST00000071135.5	Tubb4a	Tubb4a-201	Known	Known	None	0.0	None	None	None	None
m54284U_191213_120042/23070675/ccs	PacBio_Hippocampus_Rep2	mm10_ERCC_SIRV	chr11	64079454	63963892	-	7	1635	33268	352165	ENSMUSG00000042148.8	ENCODEMT000352165	Cox10	ENCODEMT000352165	Known	NNC	None	1.0	None	None	None	None
m54284U_191109_043049/156960281/ccs	PacBio_Cortex_Rep2	mm10_ERCC_SIRV	chr7	75207035	75116335	-	12	3347	22134	351584	ENSMUSG00000053025.13	ENCODEMT000351584	Sv2b	ENCODEMT000351584	Known	ISM	Suffix	0.15000000596046448	None	None	None	None
m54284U_191212_053548/18418256/ccs	PacBio_Hippocampus_Rep1	mm10_ERCC_SIRV	chr2	26389347	26395723	+	13	1722	4019	10063	ENSMUSG00000026926.14	ENSMUST00000076431.12	Pmpca	Pmpca-201	Known	Known	None	0.20000000298023224	None	None	None	None
m54284U_191212_053548/173147515/ccs	PacBio_Hippocampus_Rep1	mm10_ERCC_SIRV	chr15	93505127	93502457	-	1	2671	44131	352166	ENSMUSG00000036158.12	ENCODEMT000352166	Prickle1	ENCODEMT000352166	Known	Genomic	None	0.6499999761581421	None	None	None	None
m54284U_191107_221739/133105215/ccs	PacBio_Cortex_Rep1	mm10_ERCC_SIRV	chr9	59656420	59679369	+	11	2374	27956	73206	ENSMUSG00000032294.17	ENSMUST00000163694.3	Pkm	Pkm-202	Known	Known	None	0.05000000074505806	None	None	None	None
m54284U_191213_120042/64881927/ccs	PacBio_Hippocampus_Rep2	mm10_ERCC_SIRV	chr5	104113715	104079111	-	11	2741	14849	38606	ENSMUSG00000029309.7	ENSMUST00000031249.7	Sparcl1	Sparcl1-201	Known	Known	None	0.3499999940395355	None	None	None	None
m54284U_191212_053548/19334601/ccs	PacBio_Hippocampus_Rep1	mm10_ERCC_SIRV	chr2	26389347	26395725	+	13	1730	4019	10063	ENSMUSG00000026926.14	ENSMUST00000076431.12	Pmpca	Pmpca-201	Known	Known	None	0.25	None	None	None	None
m54284U_191109_043049/6687233/ccs	PacBio_Cortex_Rep2	mm10_ERCC_SIRV	chr17	57087631	57080071	-	4	2072	47906	125224	ENSMUSG00000062591.5	ENSMUST00000071135.5	Tubb4a	Tubb4a-201	Known	Known	None	0.0	None	None	None	None
m54284U_191109_043049/158990612/ccs	PacBio_Cortex_Rep2	mm10_ERCC_SIRV	chr7	75308361	75116335	-	13	3851	22134	57338	ENSMUSG00000053025.13	ENSMUST00000085164.6	Sv2b	Sv2b-201	Known	Known	None	0.15000000596046448	None	None	None	None
m54284U_191213_120042/24315541/ccs	PacBio_Hippocampus_Rep2	mm10_ERCC_SIRV	chr11	64079455	63963892	-	7	1639	33268	87268	ENSMUSG00000042148.8	ENSMUST00000049091.8	Cox10	Cox10-201	Known	Known	None	1.0	None	None	None	None
m54284U_191212_053548/23267836/ccs	PacBio_Hippocampus_Rep1	mm10_ERCC_SIRV	chr3	136670079	136935365	+	14	2471	9783	25504	ENSMUSG00000028161.17	ENSMUST00000056758.8	Ppp3ca	Ppp3ca-201	Known	Known	None	0.8500000238418579	None	None	None	None
m54284U_191107_221739/159451695/ccs	PacBio_Cortex_Rep1	mm10_ERCC_SIRV	chr9	59656420	59679369	+	11	2374	27956	73206	ENSMUSG00000032294.17	ENSMUST00000163694.3	Pkm	Pkm-202	Known	Known	None	0.05000000074505806	None	None	None	None
m54284U_191213_120042/64882320/ccs	PacBio_Hippocampus_Rep2	mm10_ERCC_SIRV	chr5	104113654	104079111	-	11	2680	14849	38606	ENSMUSG00000029309.7	ENSMUST00000031249.7	Sparcl1	Sparcl1-201	Known	Known	None	0.3499999940395355	None	None	None	None
m54284U_191212_053548/97518313/ccs	PacBio_Hippocampus_Rep1	mm10_ERCC_SIRV	chr1	134234864	134201391	-	2	3050	2202	5342	ENSMUSG00000042429.8	ENSMUST00000038191.7	Adora1	Adora1-201	Known	Known	None	0.8500000238418579	None	None	None	None
m54284U_191212_053548/19334791/ccs	PacBio_Hippocampus_Rep1	mm10_ERCC_SIRV	chr2	26389347	26396182	+	13	2187	4019	10063	ENSMUSG00000026926.14	ENSMUST00000076431.12	Pmpca	Pmpca-201	Known	Known	None	0.15000000596046448	None	None	None	None
m54284U_191212_053548/89916936/ccs	PacBio_Hippocampus_Rep1	mm10_ERCC_SIRV	chr15	93505616	93504100	-	1	1436	44131	352166	ENSMUSG00000036158.12	ENCODEMT000352166	Prickle1	ENCODEMT000352166	Known	Genomic	None	0.699999988079071	None	None	None	None
m54284U_191212_053548/38273056/ccs	PacBio_Hippocampus_Rep1	mm10_ERCC_SIRV	chr6	116628960	116624922	-	2	2242	18515	48539	ENSMUSG00000059878.12	ENSMUST00000079749.5	Zfp422	Zfp422-202	Known	Known	None	0.30000001192092896	None	None	None	None
m54284U_191109_043049/13762932/ccs	PacBio_Cortex_Rep2	mm10_ERCC_SIRV	chr17	57087613	57080071	-	4	2054	47906	125224	ENSMUSG00000062591.5	ENSMUST00000071135.5	Tubb4a	Tubb4a-201	Known	Known	None	0.0	None	None	None	None
m54284U_191213_120042/27525837/ccs	PacBio_Hippocampus_Rep2	mm10_ERCC_SIRV	chr11	64079470	63963892	-	7	1654	33268	87268	ENSMUSG00000042148.8	ENSMUST00000049091.8	Cox10	Cox10-201	Known	Known	None	1.0	None	None	None	None
m54284U_191109_043049/159320786/ccs	PacBio_Cortex_Rep2	mm10_ERCC_SIRV	chr7	75309045	75116335	-	13	3866	22134	57337	ENSMUSG00000053025.13	ENSMUST00000165175.7	Sv2b	Sv2b-202	Known	Known	None	0.15000000596046448	None	None	None	None
m54284U_191212_053548/20449607/ccs	PacBio_Hippocampus_Rep1	mm10_ERCC_SIRV	chr2	26389347	26397121	+	13	3126	4019	10063	ENSMUSG00000026926.14	ENSMUST00000076431.12	Pmpca	Pmpca-201	Known	Known	None	0.20000000298023224	None	None	None	None
m54284U_191109_043049/3736638/ccs	PacBio_Cortex_Rep2	mm10_ERCC_SIRV	chr9	59656420	59679369	+	11	2367	27956	73205	ENSMUSG00000032294.17	ENSMUST00000034834.15	Pkm	Pkm-201	Known	Known	None	0.05000000074505806	None	None	None	None
m54284U_191213_120042/64883029/ccs	PacBio_Hippocampus_Rep2	mm10_ERCC_SIRV	chr5	104113696	104079111	-	11	2722	14849	38606	ENSMUSG00000029309.7	ENSMUST00000031249.7	Sparcl1	Sparcl1-201	Known	Known	None	0.3499999940395355	None	None	None	None
m54284U_191212_053548/28640515/ccs	PacBio_Hippocampus_Rep1	mm10_ERCC_SIRV	chr3	136670079	136935364	+	14	2470	9783	25504	ENSMUSG00000028161.17	ENSMUST00000056758.8	Ppp3ca	Ppp3ca-201	Known	Known	None	0.8500000238418579	None	None	None	None
m54284U_191109_043049/51053647/ccs	PacBio_Cortex_Rep2	mm10_ERCC_SIRV	chr17	57087600	57080071	-	4	2041	47906	125224	ENSMUSG00000062591.5	ENSMUST00000071135.5	Tubb4a	Tubb4a-201	Known	Known	None	0.0	None	None	None	None
m54284U_191213_120042/108201535/ccs	PacBio_Hippocampus_Rep2	mm10_ERCC_SIRV	chr15	93595884	93504105	-	6	1945	44131	352167	ENSMUSG00000036158.12	ENCODEMT000352167	Prickle1	ENCODEMT000352167	Known	ISM	Prefix	0.699999988079071	None	None	None	None
m54284U_191213_120042/27919995/ccs	PacBio_Hippocampus_Rep2	mm10_ERCC_SIRV	chr11	64079474	63963892	-	7	1658	33268	87268	ENSMUSG00000042148.8	ENSMUST00000049091.8	Cox10	Cox10-201	Known	Known	None	1.0	None	None	None	None
m54284U_191212_053548/21301527/ccs	PacBio_Hippocampus_Rep1	mm10_ERCC_SIRV	chr2	26389347	26396384	+	13	2389	4019	10063	ENSMUSG00000026926.14	ENSMUST00000076431.12	Pmpca	Pmpca-201	Known	Known	None	0.20000000298023224	None	None	None	None
m54284U_191109_043049/170919194/ccs	PacBio_Cortex_Rep2	mm10_ERCC_SIRV	chr7	75309301	75116335	-	13	4122	22134	57337	ENSMUSG00000053025.13	ENSMUST00000165175.7	Sv2b	Sv2b-202	Known	Known	None	0.15000000596046448	None	None	None	None
m54284U_191109_043049/7014841/ccs	PacBio_Cortex_Rep2	mm10_ERCC_SIRV	chr9	59656420	59679369	+	11	2374	27956	73206	ENSMUSG00000032294.17	ENSMUST00000163694.3	Pkm	Pkm-202	Known	Known	None	0.05000000074505806	None	None	None	None
m54284U_191213_120042/64883376/ccs	PacBio_Hippocampus_Rep2	mm10_ERCC_SIRV	chr5	104113732	104079111	-	11	2758	14849	38606	ENSMUSG00000029309.7	ENSMUST00000031249.7	Sparcl1	Sparcl1-201	Known	Known	None	0.3499999940395355	None	None	None	None
m54284U_191107_221739/155452686/ccs	PacBio_Cortex_Rep1	mm10_ERCC_SIRV	chr15	93505743	93504301	-	1	1355	44131	352166	ENSMUSG00000036158.12	ENCODEMT000352166	Prickle1	ENCODEMT000352166	Known	Genomic	None	0.3499999940395355	None	None	None	None
m54284U_191109_043049/56688790/ccs	PacBio_Cortex_Rep2	mm10_ERCC_SIRV	chr17	57087588	57080071	-	4	2029	47906	125224	ENSMUSG00000062591.5	ENSMUST00000071135.5	Tubb4a	Tubb4a-201	Known	Known	None	0.0	None	None	None	None
m54284U_191213_120042/30934275/ccs	PacBio_Hippocampus_Rep2	mm10_ERCC_SIRV	chr11	64079470	63963892	-	7	1654	33268	87268	ENSMUSG00000042148.8	ENSMUST00000049091.8	Cox10	Cox10-201	Known	Known	None	1.0	None	None	None	None
m54284U_191212_053548/22283363/ccs	PacBio_Hippocampus_Rep1	mm10_ERCC_SIRV	chr2	26389347	26396179	+	13	2184	4019	10063	ENSMUSG00000026926.14	ENSMUST00000076431.12	Pmpca	Pmpca-201	Known	Known	None	0.15000000596046448	None	None	None	None
m54284U_191212_053548/34865333/ccs	PacBio_Hippocampus_Rep1	mm10_ERCC_SIRV	chr3	136670079	136935779	+	14	2885	9783	25504	ENSMUSG00000028161.17	ENSMUST00000056758.8	Ppp3ca	Ppp3ca-201	Known	Known	None	0.949999988079071	None	None	None	None
m54284U_191212_053548/97585977/ccs	PacBio_Hippocampus_Rep1	mm10_ERCC_SIRV	chr1	134234560	134201391	-	2	2746	2202	5342	ENSMUSG00000042429.8	ENSMUST00000038191.7	Adora1	Adora1-201	Known	Known	None	0.8500000238418579	None	None	None	None
m54284U_191212_053548/39978745/ccs	PacBio_Hippocampus_Rep1	mm10_ERCC_SIRV	chr6	116628952	116624922	-	2	2234	18515	48539	ENSMUSG00000059878.12	ENSMUST00000079749.5	Zfp422	Zfp422-202	Known	Known	None	0.30000001192092896	None	None	None	None
m54284U_191212_053548/1048631/ccs	PacBio_Hippocampus_Rep1	mm10_ERCC_SIRV	chr7	75309165	75116335	-	13	3986	22134	57337	ENSMUSG00000053025.13	ENSMUST00000165175.7	Sv2b	Sv2b-202	Known	Known	None	0.15000000596046448	None	None	None	None
m54284U_191212_053548/98305852/ccs	PacBio_Hippocampus_Rep1	mm10_ERCC_SIRV	chr1	134235042	134201391	-	3	2713	2202	352168	ENSMUSG00000042429.8	ENCODEMT000352168	Adora1	ENCODEMT000352168	Known	NIC	None	0.8500000238418579	None	None	None	None
m54284U_191109_043049/13370983/ccs	PacBio_Cortex_Rep2	mm10_ERCC_SIRV	chr9	59656420	59679372	+	11	2377	27956	73205	ENSMUSG00000032294.17	ENSMUST00000034834.15	Pkm	Pkm-201	Known	Known	None	0.0	None	None	None	None
m54284U_191107_221739/73336212/ccs	PacBio_Cortex_Rep1	mm10_ERCC_SIRV	chr15	93509070	93506338	-	1	2733	44131	352169	ENSMUSG00000036158.12	ENCODEMT000352169	Prickle1	ENCODEMT000352169	Known	Genomic	None	0.699999988079071	None	None	None	None
m54284U_191212_053548/22414193/ccs	PacBio_Hippocampus_Rep1	mm10_ERCC_SIRV	chr2	26389347	26397125	+	13	3130	4019	10063	ENSMUSG00000026926.14	ENSMUST00000076431.12	Pmpca	Pmpca-201	Known	Known	None	0.10000000149011612	None	None	None	None
m54284U_191213_120042/41746609/ccs	PacBio_Hippocampus_Rep2	mm10_ERCC_SIRV	chr11	64079458	63963892	-	7	1642	33268	87268	ENSMUSG00000042148.8	ENSMUST00000049091.8	Cox10	Cox10-201	Known	Known	None	1.0	None	None	None	None
m54284U_191213_120042/65013281/ccs	PacBio_Hippocampus_Rep2	mm10_ERCC_SIRV	chr5	104113711	104079111	-	11	2737	14849	38606	ENSMUSG00000029309.7	ENSMUST00000031249.7	Sparcl1	Sparcl1-201	Known	Known	None	0.3499999940395355	None	None	None	None
m54284U_191109_043049/59048936/ccs	PacBio_Cortex_Rep2	mm10_ERCC_SIRV	chr17	57087651	57080071	-	4	2092	47906	125224	ENSMUSG00000062591.5	ENSMUST00000071135.5	Tubb4a	Tubb4a-201	Known	Known	None	0.0	None	None	None	None
m54284U_191212_053548/24773023/ccs	PacBio_Hippocampus_Rep1	mm10_ERCC_SIRV	chr2	26389347	26397120	+	13	3125	4019	10063	ENSMUSG00000026926.14	ENSMUST00000076431.12	Pmpca	Pmpca-201	Known	Known	None	0.20000000298023224	None	None	None	None
m54284U_191213_120042/45483871/ccs	PacBio_Hippocampus_Rep2	mm10_ERCC_SIRV	chr11	64079427	63963892	-	7	1611	33268	87268	ENSMUSG00000042148.8	ENSMUST00000049091.8	Cox10	Cox10-201	Known	Known	None	1.0	None	None	None	None
m54284U_191109_043049/13697084/ccs	PacBio_Cortex_Rep2	mm10_ERCC_SIRV	chr9	59656420	59679368	+	11	2367	27956	73206	ENSMUSG00000032294.17	ENSMUST00000163694.3	Pkm	Pkm-202	Known	Known	None	0.05000000074505806	None	None	None	None
m54284U_191212_053548/34865851/ccs	PacBio_Hippocampus_Rep1	mm10_ERCC_SIRV	chr3	136670079	136935779	+	14	2885	9783	25504	ENSMUSG00000028161.17	ENSMUST00000056758.8	Ppp3ca	Ppp3ca-201	Known	Known	None	0.949999988079071	None	None	None	None
m54284U_191213_120042/65143742/ccs	PacBio_Hippocampus_Rep2	mm10_ERCC_SIRV	chr5	104113750	104079111	-	11	2776	14849	38606	ENSMUSG00000029309.7	ENSMUST00000031249.7	Sparcl1	Sparcl1-201	Known	Known	None	0.3499999940395355	None	None	None	None
m54284U_191109_043049/71764493/ccs	PacBio_Cortex_Rep2	mm10_ERCC_SIRV	chr17	57087599	57080071	-	4	2040	47906	125224	ENSMUSG00000062591.5	ENSMUST00000071135.5	Tubb4a	Tubb4a-201	Known	Known	None	0.0	None	None	None	None
m54284U_191212_053548/1180176/ccs	PacBio_Hippocampus_Rep1	mm10_ERCC_SIRV	chr7	75119984	75116335	-	2	1556	22134	351625	ENSMUSG00000053025.13	ENCODEMT000351625	Sv2b	ENCODEMT000351625	Known	ISM	Suffix	0.15000000596046448	None	None	None	None
m54284U_191212_053548/25101601/ccs	PacBio_Hippocampus_Rep1	mm10_ERCC_SIRV	chr2	26389347	26395725	+	13	1730	4019	10063	ENSMUSG00000026926.14	ENSMUST00000076431.12	Pmpca	Pmpca-201	Known	Known	None	0.25	None	None	None	None
m54284U_191212_053548/16386386/ccs	PacBio_Hippocampus_Rep1	mm10_ERCC_SIRV	chr15	93595947	93506338	-	5	3118	44131	352170	ENSMUSG00000036158.12	ENCODEMT000352170	Prickle1	ENCODEMT000352170	Known	ISM	Prefix	0.699999988079071	None	None	None	None
m54284U_191213_120042/54921509/ccs	PacBio_Hippocampus_Rep2	mm10_ERCC_SIRV	chr11	64079463	63963892	-	7	1647	33268	87268	ENSMUSG00000042148.8	ENSMUST00000049091.8	Cox10	Cox10-201	Known	Known	None	1.0	None	None	None	None
m54284U_191212_053548/40567326/ccs	PacBio_Hippocampus_Rep1	mm10_ERCC_SIRV	chr6	116628729	116624922	-	2	2533	18515	48540	ENSMUSG00000059878.12	ENSMUST00000112880.7	Zfp422	Zfp422-203	Known	Known	None	0.30000001192092896	None	None	None	None
m54284U_191109_043049/15663351/ccs	PacBio_Cortex_Rep2	mm10_ERCC_SIRV	chr9	59656420	59679372	+	11	2377	27956	73206	ENSMUSG00000032294.17	ENSMUST00000163694.3	Pkm	Pkm-202	Known	Known	None	0.0	None	None	None	None
m54284U_191212_053548/27200014/ccs	PacBio_Hippocampus_Rep1	mm10_ERCC_SIRV	chr2	26389347	26395724	+	13	1729	4019	10063	ENSMUSG00000026926.14	ENSMUST00000076431.12	Pmpca	Pmpca-201	Known	Known	None	0.20000000298023224	None	None	None	None
m54284U_191213_120042/65209798/ccs	PacBio_Hippocampus_Rep2	mm10_ERCC_SIRV	chr5	104113729	104079111	-	11	2755	14849	38606	ENSMUSG00000029309.7	ENSMUST00000031249.7	Sparcl1	Sparcl1-201	Known	Known	None	0.3499999940395355	None	None	None	None
m54284U_191109_043049/77269641/ccs	PacBio_Cortex_Rep2	mm10_ERCC_SIRV	chr17	57087598	57080071	-	4	2039	47906	125224	ENSMUSG00000062591.5	ENSMUST00000071135.5	Tubb4a	Tubb4a-201	Known	Known	None	0.0	None	None	None	None
m54284U_191212_053548/22480347/ccs	PacBio_Hippocampus_Rep1	mm10_ERCC_SIRV	chr15	93508740	93506338	-	1	2245	44131	352169	ENSMUSG00000036158.12	ENCODEMT000352169	Prickle1	ENCODEMT000352169	Known	Genomic	None	0.699999988079071	None	None	None	None
m54284U_191212_053548/7146085/ccs	PacBio_Hippocampus_Rep1	mm10_ERCC_SIRV	chr7	75308269	75116335	-	14	3826	22134	351614	ENSMUSG00000053025.13	ENCODEMT000351614	Sv2b	ENCODEMT000351614	Known	NNC	None	0.15000000596046448	None	None	None	None
m54284U_191212_053548/34932976/ccs	PacBio_Hippocampus_Rep1	mm10_ERCC_SIRV	chr3	136670079	136935363	+	14	2469	9783	25504	ENSMUSG00000028161.17	ENSMUST00000056758.8	Ppp3ca	Ppp3ca-201	Known	Known	None	0.800000011920929	None	None	None	None
m54284U_191212_053548/98568302/ccs	PacBio_Hippocampus_Rep1	mm10_ERCC_SIRV	chr1	134234854	134201391	-	2	3040	2202	5342	ENSMUSG00000042429.8	ENSMUST00000038191.7	Adora1	Adora1-201	Known	Known	None	0.8500000238418579	None	None	None	None
m54284U_191213_120042/56754660/ccs	PacBio_Hippocampus_Rep2	mm10_ERCC_SIRV	chr11	64079459	63963892	-	7	1643	33268	87268	ENSMUSG00000042148.8	ENSMUST00000049091.8	Cox10	Cox10-201	Known	Known	None	1.0	None	None	None	None
m54284U_191212_053548/28901636/ccs	PacBio_Hippocampus_Rep1	mm10_ERCC_SIRV	chr2	26389347	26395725	+	13	1730	4019	10063	ENSMUSG00000026926.14	ENSMUST00000076431.12	Pmpca	Pmpca-201	Known	Known	None	0.25	None	None	None	None
m54284U_191109_043049/80152234/ccs	PacBio_Cortex_Rep2	mm10_ERCC_SIRV	chr17	57087596	57080071	-	4	2037	47906	125224	ENSMUSG00000062591.5	ENSMUST00000071135.5	Tubb4a	Tubb4a-201	Known	Known	None	0.0	None	None	None	None
m54284U_191109_043049/47646851/ccs	PacBio_Cortex_Rep2	mm10_ERCC_SIRV	chr9	59656420	59679369	+	11	2374	27956	73205	ENSMUSG00000032294.17	ENSMUST00000034834.15	Pkm	Pkm-201	Known	Known	None	0.05000000074505806	None	None	None	None
m54284U_191212_053548/10487666/ccs	PacBio_Hippocampus_Rep1	mm10_ERCC_SIRV	chr7	75308415	75116335	-	13	3905	22134	57338	ENSMUSG00000053025.13	ENSMUST00000085164.6	Sv2b	Sv2b-201	Known	Known	None	0.15000000596046448	None	None	None	None
m54284U_191213_120042/65273942/ccs	PacBio_Hippocampus_Rep2	mm10_ERCC_SIRV	chr5	104113526	104079111	-	11	2552	14849	38606	ENSMUSG00000029309.7	ENSMUST00000031249.7	Sparcl1	Sparcl1-201	Known	Known	None	0.3499999940395355	None	None	None	None
m54284U_191212_053548/61802532/ccs	PacBio_Hippocampus_Rep1	mm10_ERCC_SIRV	chr15	93595944	93506338	-	5	3100	44131	352171	ENSMUSG00000036158.12	ENCODEMT000352171	Prickle1	ENCODEMT000352171	Known	ISM	Prefix	0.699999988079071	None	None	None	None
m54284U_191213_120042/58000629/ccs	PacBio_Hippocampus_Rep2	mm10_ERCC_SIRV	chr11	64079466	63963892	-	7	1650	33268	87268	ENSMUSG00000042148.8	ENSMUST00000049091.8	Cox10	Cox10-201	Known	Known	None	1.0	None	None	None	None
m54284U_191212_053548/31195547/ccs	PacBio_Hippocampus_Rep1	mm10_ERCC_SIRV	chr2	26389347	26397115	+	13	3120	4019	10063	ENSMUSG00000026926.14	ENSMUST00000076431.12	Pmpca	Pmpca-201	Known	Known	None	0.30000001192092896	None	None	None	None
m54284U_191109_043049/80937386/ccs	PacBio_Cortex_Rep2	mm10_ERCC_SIRV	chr17	57087598	57080071	-	4	2039	47906	125224	ENSMUSG00000062591.5	ENSMUST00000071135.5	Tubb4a	Tubb4a-201	Known	Known	None	0.0	None	None	None	None
m54284U_191212_053548/71174040/ccs	PacBio_Hippocampus_Rep1	mm10_ERCC_SIRV	chr15	93509090	93506338	-	1	2595	44131	352169	ENSMUSG00000036158.12	ENCODEMT000352169	Prickle1	ENCODEMT000352169	Known	Genomic	None	0.699999988079071	None	None	None	None
m54284U_191212_053548/40372916/ccs	PacBio_Hippocampus_Rep1	mm10_ERCC_SIRV	chr3	136670079	136935365	+	13	2441	9783	25503	ENSMUSG00000028161.17	ENSMUST00000070198.13	Ppp3ca	Ppp3ca-202	Known	Known	None	0.8500000238418579	None	None	None	None
m54284U_191109_043049/75041204/ccs	PacBio_Cortex_Rep2	mm10_ERCC_SIRV	chr9	59656420	59679368	+	11	2373	27956	73205	ENSMUSG00000032294.17	ENSMUST00000034834.15	Pkm	Pkm-201	Known	Known	None	0.05000000074505806	None	None	None	None
m54284U_191212_053548/42010642/ccs	PacBio_Hippocampus_Rep1	mm10_ERCC_SIRV	chr6	116628904	116624922	-	2	2339	18515	48541	ENSMUSG00000059878.12	ENSMUST00000057540.5	Zfp422	Zfp422-201	Known	Known	None	0.30000001192092896	None	None	None	None
m54284U_191212_053548/31721857/ccs	PacBio_Hippocampus_Rep1	mm10_ERCC_SIRV	chr2	26389347	26396325	+	13	2330	4019	10063	ENSMUSG00000026926.14	ENSMUST00000076431.12	Pmpca	Pmpca-201	Known	Known	None	0.4000000059604645	None	None	None	None
m54284U_191212_053548/10880686/ccs	PacBio_Hippocampus_Rep1	mm10_ERCC_SIRV	chr7	75309163	75116335	-	13	3984	22134	57337	ENSMUSG00000053025.13	ENSMUST00000165175.7	Sv2b	Sv2b-202	Known	Known	None	0.15000000596046448	None	None	None	None
m54284U_191213_120042/65274455/ccs	PacBio_Hippocampus_Rep2	mm10_ERCC_SIRV	chr5	104113696	104079111	-	11	2722	14849	38606	ENSMUSG00000029309.7	ENSMUST00000031249.7	Sparcl1	Sparcl1-201	Known	Known	None	0.3499999940395355	None	None	None	None
m54284U_191213_120042/61999697/ccs	PacBio_Hippocampus_Rep2	mm10_ERCC_SIRV	chr11	64079473	63963892	-	7	1657	33268	87268	ENSMUSG00000042148.8	ENSMUST00000049091.8	Cox10	Cox10-201	Known	Known	None	1.0	None	None	None	None
m54284U_191212_053548/99878983/ccs	PacBio_Hippocampus_Rep1	mm10_ERCC_SIRV	chr1	134235425	134201391	-	2	2386	2202	351035	ENSMUSG00000042429.8	ENCODEMT000351035	Adora1	ENCODEMT000351035	Known	NIC	None	0.8500000238418579	None	None	None	None
m54284U_191109_043049/83559902/ccs	PacBio_Cortex_Rep2	mm10_ERCC_SIRV	chr17	57087631	57080071	-	4	2072	47906	125224	ENSMUSG00000062591.5	ENSMUST00000071135.5	Tubb4a	Tubb4a-201	Known	Known	None	0.0	None	None	None	None
m54284U_191212_053548/32769096/ccs	PacBio_Hippocampus_Rep1	mm10_ERCC_SIRV	chr2	26389347	26395725	+	13	1730	4019	10063	ENSMUSG00000026926.14	ENSMUST00000076431.12	Pmpca	Pmpca-201	Known	Known	None	0.25	None	None	None	None
m54284U_191109_043049/80479313/ccs	PacBio_Cortex_Rep2	mm10_ERCC_SIRV	chr9	59656420	59679367	+	11	2365	27956	73206	ENSMUSG00000032294.17	ENSMUST00000163694.3	Pkm	Pkm-202	Known	Known	None	0.05000000074505806	None	None	None	None
m54284U_191212_053548/11274276/ccs	PacBio_Hippocampus_Rep1	mm10_ERCC_SIRV	chr7	75308999	75116335	-	13	3820	22134	57337	ENSMUSG00000053025.13	ENSMUST00000165175.7	Sv2b	Sv2b-202	Known	Known	None	0.15000000596046448	None	None	None	None
m54284U_191213_120042/62392174/ccs	PacBio_Hippocampus_Rep2	mm10_ERCC_SIRV	chr11	64079445	63963892	-	7	1611	33268	352154	ENSMUSG00000042148.8	ENCODEMT000352154	Cox10	ENCODEMT000352154	Known	NNC	None	1.0	None	None	None	None
m54284U_191213_120042/65275043/ccs	PacBio_Hippocampus_Rep2	mm10_ERCC_SIRV	chr5	104113759	104079111	-	11	2785	14849	38606	ENSMUSG00000029309.7	ENSMUST00000031249.7	Sparcl1	Sparcl1-201	Known	Known	None	0.3499999940395355	None	None	None	None
m54284U_191212_053548/85264845/ccs	PacBio_Hippocampus_Rep1	mm10_ERCC_SIRV	chr15	93510853	93506338	-	3	2740	44131	352172	ENSMUSG00000036158.12	ENCODEMT000352172	Prickle1	ENCODEMT000352172	Known	ISM	Suffix	0.699999988079071	None	None	None	None
m54284U_191212_053548/51316225/ccs	PacBio_Hippocampus_Rep1	mm10_ERCC_SIRV	chr3	136670079	136935780	+	14	2886	9783	25504	ENSMUSG00000028161.17	ENSMUST00000056758.8	Ppp3ca	Ppp3ca-201	Known	Known	None	0.949999988079071	None	None	None	None
m54284U_191212_053548/35326242/ccs	PacBio_Hippocampus_Rep1	mm10_ERCC_SIRV	chr2	26389347	26396083	+	13	2088	4019	10063	ENSMUSG00000026926.14	ENSMUST00000076431.12	Pmpca	Pmpca-201	Known	Known	None	0.25	None	None	None	None
m54284U_191109_043049/85721561/ccs	PacBio_Cortex_Rep2	mm10_ERCC_SIRV	chr17	57087598	57080071	-	4	2039	47906	125224	ENSMUSG00000062591.5	ENSMUST00000071135.5	Tubb4a	Tubb4a-201	Known	Known	None	0.0	None	None	None	None
m54284U_191212_053548/11469207/ccs	PacBio_Hippocampus_Rep1	mm10_ERCC_SIRV	chr7	75308306	75116335	-	14	4036	22134	352008	ENSMUSG00000053025.13	ENCODEMT000352008	Sv2b	ENCODEMT000352008	Known	NIC	None	0.15000000596046448	None	None	None	None
m54284U_191109_043049/114360902/ccs	PacBio_Cortex_Rep2	mm10_ERCC_SIRV	chr9	59656420	59679367	+	11	2372	27956	73205	ENSMUSG00000032294.17	ENSMUST00000034834.15	Pkm	Pkm-201	Known	Known	None	0.05000000074505806	None	None	None	None
m54284U_191213_120042/76745405/ccs	PacBio_Hippocampus_Rep2	mm10_ERCC_SIRV	chr11	64079474	63963892	-	7	1658	33268	87268	ENSMUSG00000042148.8	ENSMUST00000049091.8	Cox10	Cox10-201	Known	Known	None	1.0	None	None	None	None
m54284U_191212_053548/36700686/ccs	PacBio_Hippocampus_Rep1	mm10_ERCC_SIRV	chr2	26389347	26395705	+	13	1710	4019	10063	ENSMUSG00000026926.14	ENSMUST00000076431.12	Pmpca	Pmpca-201	Known	Known	None	0.25	None	None	None	None
m54284U_191212_053548/44630281/ccs	PacBio_Hippocampus_Rep1	mm10_ERCC_SIRV	chr6	116628940	116624922	-	2	2375	18515	48541	ENSMUSG00000059878.12	ENSMUST00000057540.5	Zfp422	Zfp422-201	Known	Known	None	0.30000001192092896	None	None	None	None
m54284U_191213_120042/65340478/ccs	PacBio_Hippocampus_Rep2	mm10_ERCC_SIRV	chr5	104113699	104079111	-	11	2725	14849	38606	ENSMUSG00000029309.7	ENSMUST00000031249.7	Sparcl1	Sparcl1-201	Known	Known	None	0.3499999940395355	None	None	None	None
m54284U_191212_053548/130222050/ccs	PacBio_Hippocampus_Rep1	mm10_ERCC_SIRV	chr15	93595906	93506338	-	5	3121	44131	352171	ENSMUSG00000036158.12	ENCODEMT000352171	Prickle1	ENCODEMT000352171	Known	ISM	Prefix	0.699999988079071	None	None	None	None
m54284U_191109_043049/85854091/ccs	PacBio_Cortex_Rep2	mm10_ERCC_SIRV	chr17	57087614	57080071	-	4	2055	47906	125224	ENSMUSG00000062591.5	ENSMUST00000071135.5	Tubb4a	Tubb4a-201	Known	Known	None	0.0	None	None	None	None
m54284U_191212_053548/51382459/ccs	PacBio_Hippocampus_Rep1	mm10_ERCC_SIRV	chr3	136670079	136935682	+	14	2788	9783	25504	ENSMUSG00000028161.17	ENSMUST00000056758.8	Ppp3ca	Ppp3ca-201	Known	Known	None	0.800000011920929	None	None	None	None
m54284U_191212_053548/15270121/ccs	PacBio_Hippocampus_Rep1	mm10_ERCC_SIRV	chr7	75206775	75116335	-	12	3087	22134	351584	ENSMUSG00000053025.13	ENCODEMT000351584	Sv2b	ENCODEMT000351584	Known	ISM	Suffix	0.15000000596046448	None	None	None	None
m54284U_191212_053548/100140738/ccs	PacBio_Hippocampus_Rep1	mm10_ERCC_SIRV	chr1	134234875	134201391	-	2	3061	2202	5342	ENSMUSG00000042429.8	ENSMUST00000038191.7	Adora1	Adora1-201	Known	Known	None	0.8500000238418579	None	None	None	None
m54284U_191109_043049/133432988/ccs	PacBio_Cortex_Rep2	mm10_ERCC_SIRV	chr9	59656420	59679369	+	11	2374	27956	73206	ENSMUSG00000032294.17	ENSMUST00000163694.3	Pkm	Pkm-202	Known	Known	None	0.05000000074505806	None	None	None	None
m54284U_191213_120042/6490189/ccs	PacBio_Hippocampus_Rep2	mm10_ERCC_SIRV	chr15	93507882	93506338	-	1	1387	44131	352169	ENSMUSG00000036158.12	ENCODEMT000352169	Prickle1	ENCODEMT000352169	Known	Genomic	None	0.699999988079071	None	None	None	None
m54284U_191212_053548/37489257/ccs	PacBio_Hippocampus_Rep1	mm10_ERCC_SIRV	chr2	26389347	26397121	+	13	3126	4019	10063	ENSMUSG00000026926.14	ENSMUST00000076431.12	Pmpca	Pmpca-201	Known	Known	None	0.20000000298023224	None	None	None	None
m54284U_191213_120042/85853315/ccs	PacBio_Hippocampus_Rep2	mm10_ERCC_SIRV	chr11	64079462	63963892	-	7	1646	33268	87268	ENSMUSG00000042148.8	ENSMUST00000049091.8	Cox10	Cox10-201	Known	Known	None	1.0	None	None	None	None
m54284U_191109_043049/89655393/ccs	PacBio_Cortex_Rep2	mm10_ERCC_SIRV	chr17	57087603	57080071	-	4	2044	47906	125224	ENSMUSG00000062591.5	ENSMUST00000071135.5	Tubb4a	Tubb4a-201	Known	Known	None	0.0	None	None	None	None
m54284U_191212_053548/37816921/ccs	PacBio_Hippocampus_Rep1	mm10_ERCC_SIRV	chr2	26389347	26395725	+	13	1730	4019	10063	ENSMUSG00000026926.14	ENSMUST00000076431.12	Pmpca	Pmpca-201	Known	Known	None	0.25	None	None	None	None
m54284U_191212_053548/20513488/ccs	PacBio_Hippocampus_Rep1	mm10_ERCC_SIRV	chr7	75309163	75116335	-	13	3984	22134	57337	ENSMUSG00000053025.13	ENSMUST00000165175.7	Sv2b	Sv2b-202	Known	Known	None	0.15000000596046448	None	None	None	None
m54284U_191213_120042/88146844/ccs	PacBio_Hippocampus_Rep2	mm10_ERCC_SIRV	chr11	64079462	63963892	-	7	1646	33268	87268	ENSMUSG00000042148.8	ENSMUST00000049091.8	Cox10	Cox10-201	Known	Known	None	1.0	None	None	None	None
m54284U_191213_120042/65405190/ccs	PacBio_Hippocampus_Rep2	mm10_ERCC_SIRV	chr5	104113711	104079111	-	11	2737	14849	38606	ENSMUSG00000029309.7	ENSMUST00000031249.7	Sparcl1	Sparcl1-201	Known	Known	None	0.3499999940395355	None	None	None	None
m54284U_191109_043049/161679360/ccs	PacBio_Cortex_Rep2	mm10_ERCC_SIRV	chr9	59656420	59679369	+	11	2372	27956	352173	ENSMUSG00000032294.17	ENCODEMT000352173	Pkm	ENCODEMT000352173	Known	NIC	None	0.05000000074505806	None	None	None	None
m54284U_191213_120042/96994770/ccs	PacBio_Hippocampus_Rep2	mm10_ERCC_SIRV	chr15	93507154	93511379	+	1	4201	73570	352174	ENCODEMG000073570	ENCODEMT000352174	ENCODEMG000073570	ENCODEMT000352174	Antisense	Antisense	None	1.0	None	None	None	None
m54284U_191212_053548/60884300/ccs	PacBio_Hippocampus_Rep1	mm10_ERCC_SIRV	chr3	136670079	136935779	+	13	2855	9783	25503	ENSMUSG00000028161.17	ENSMUST00000070198.13	Ppp3ca	Ppp3ca-202	Known	Known	None	0.949999988079071	None	None	None	None
m54284U_191212_053548/38931208/ccs	PacBio_Hippocampus_Rep1	mm10_ERCC_SIRV	chr2	26389347	26396196	+	13	2201	4019	10063	ENSMUSG00000026926.14	ENSMUST00000076431.12	Pmpca	Pmpca-201	Known	Known	None	0.10000000149011612	None	None	None	None
m54284U_191212_053548/45614654/ccs	PacBio_Hippocampus_Rep1	mm10_ERCC_SIRV	chr6	116628968	116624922	-	2	2250	18515	48539	ENSMUSG00000059878.12	ENSMUST00000079749.5	Zfp422	Zfp422-202	Known	Known	None	0.30000001192092896	None	None	None	None
m54284U_191212_053548/22151798/ccs	PacBio_Hippocampus_Rep1	mm10_ERCC_SIRV	chr7	75309032	75116335	-	13	3853	22134	57337	ENSMUSG00000053025.13	ENSMUST00000165175.7	Sv2b	Sv2b-202	Known	Known	None	0.15000000596046448	None	None	None	None
m54284U_191109_043049/96798373/ccs	PacBio_Cortex_Rep2	mm10_ERCC_SIRV	chr17	57087598	57080071	-	4	2039	47906	125224	ENSMUSG00000062591.5	ENSMUST00000071135.5	Tubb4a	Tubb4a-201	Known	Known	None	0.0	None	None	None	None
m54284U_191213_120042/88868062/ccs	PacBio_Hippocampus_Rep2	mm10_ERCC_SIRV	chr11	64079383	63963892	-	7	1567	33268	87268	ENSMUSG00000042148.8	ENSMUST00000049091.8	Cox10	Cox10-201	Known	Known	None	1.0	None	None	None	None
m54284U_191107_221739/4721116/ccs	PacBio_Cortex_Rep1	mm10_ERCC_SIRV	chr15	93508103	93511379	+	2	2806	73571	352175	ENCODEMG000073571	ENCODEMT000352175	ENCODEMG000073571	ENCODEMT000352175	Antisense	Antisense	None	1.0	None	None	None	None
m54284U_191212_053548/39061021/ccs	PacBio_Hippocampus_Rep1	mm10_ERCC_SIRV	chr2	26389347	26397115	+	13	3120	4019	10063	ENSMUSG00000026926.14	ENSMUST00000076431.12	Pmpca	Pmpca-201	Known	Known	None	0.30000001192092896	None	None	None	None
m54284U_191109_043049/175505967/ccs	PacBio_Cortex_Rep2	mm10_ERCC_SIRV	chr9	59656420	59679368	+	11	2373	27956	73206	ENSMUSG00000032294.17	ENSMUST00000163694.3	Pkm	Pkm-202	Known	Known	None	0.05000000074505806	None	None	None	None
m54284U_191213_120042/65406820/ccs	PacBio_Hippocampus_Rep2	mm10_ERCC_SIRV	chr5	104113711	104079111	-	11	2737	14849	38606	ENSMUSG00000029309.7	ENSMUST00000031249.7	Sparcl1	Sparcl1-201	Known	Known	None	0.3499999940395355	None	None	None	None
m54284U_191212_053548/63441041/ccs	PacBio_Hippocampus_Rep1	mm10_ERCC_SIRV	chr3	136670079	136935779	+	14	2885	9783	25504	ENSMUSG00000028161.17	ENSMUST00000056758.8	Ppp3ca	Ppp3ca-201	Known	Known	None	0.949999988079071	None	None	None	None
m54284U_191212_053548/100271463/ccs	PacBio_Hippocampus_Rep1	mm10_ERCC_SIRV	chr1	134234852	134201391	-	2	3038	2202	5342	ENSMUSG00000042429.8	ENSMUST00000038191.7	Adora1	Adora1-201	Known	Known	None	0.8500000238418579	None	None	None	None
m54284U_191213_120042/89458345/ccs	PacBio_Hippocampus_Rep2	mm10_ERCC_SIRV	chr11	64079464	63963892	-	7	1648	33268	87268	ENSMUSG00000042148.8	ENSMUST00000049091.8	Cox10	Cox10-201	Known	Known	None	1.0	None	None	None	None
m54284U_191212_053548/39454742/ccs	PacBio_Hippocampus_Rep1	mm10_ERCC_SIRV	chr2	26389347	26397119	+	13	3124	4019	10063	ENSMUSG00000026926.14	ENSMUST00000076431.12	Pmpca	Pmpca-201	Known	Known	None	0.20000000298023224	None	None	None	None
m54284U_191212_053548/25757667/ccs	PacBio_Hippocampus_Rep1	mm10_ERCC_SIRV	chr7	75309231	75116335	-	13	4052	22134	57337	ENSMUSG00000053025.13	ENSMUST00000165175.7	Sv2b	Sv2b-202	Known	Known	None	0.15000000596046448	None	None	None	None
m54284U_191109_043049/100403793/ccs	PacBio_Cortex_Rep2	mm10_ERCC_SIRV	chr17	57087598	57080071	-	4	2039	47906	125224	ENSMUSG00000062591.5	ENSMUST00000071135.5	Tubb4a	Tubb4a-201	Known	Known	None	0.0	None	None	None	None
m54284U_191212_053548/26674080/ccs	PacBio_Hippocampus_Rep1	mm10_ERCC_SIRV	chr9	59656420	59679372	+	11	2377	27956	73206	ENSMUSG00000032294.17	ENSMUST00000163694.3	Pkm	Pkm-202	Known	Known	None	0.0	None	None	None	None
m54284U_191107_221739/92801743/ccs	PacBio_Cortex_Rep1	mm10_ERCC_SIRV	chr15	93508506	93511379	+	1	2874	73570	352174	ENCODEMG000073570	ENCODEMT000352174	ENCODEMG000073570	ENCODEMT000352174	Antisense	Antisense	None	1.0	None	None	None	None
m54284U_191213_120042/65407756/ccs	PacBio_Hippocampus_Rep2	mm10_ERCC_SIRV	chr5	104113696	104079111	-	11	2722	14849	38606	ENSMUSG00000029309.7	ENSMUST00000031249.7	Sparcl1	Sparcl1-201	Known	Known	None	0.3499999940395355	None	None	None	None
m54284U_191212_053548/47908344/ccs	PacBio_Hippocampus_Rep1	mm10_ERCC_SIRV	chr6	116628960	116624922	-	2	2242	18515	48539	ENSMUSG00000059878.12	ENSMUST00000079749.5	Zfp422	Zfp422-202	Known	Known	None	0.30000001192092896	None	None	None	None
m54284U_191212_053548/44237885/ccs	PacBio_Hippocampus_Rep1	mm10_ERCC_SIRV	chr2	26389347	26395723	+	13	1728	4019	10063	ENSMUSG00000026926.14	ENSMUST00000076431.12	Pmpca	Pmpca-201	Known	Known	None	0.20000000298023224	None	None	None	None
m54284U_191212_053548/64424703/ccs	PacBio_Hippocampus_Rep1	mm10_ERCC_SIRV	chr3	136670079	136935779	+	14	2885	9783	25504	ENSMUSG00000028161.17	ENSMUST00000056758.8	Ppp3ca	Ppp3ca-201	Known	Known	None	0.949999988079071	None	None	None	None
m54284U_191213_120042/94241995/ccs	PacBio_Hippocampus_Rep2	mm10_ERCC_SIRV	chr11	64079458	63963892	-	7	1642	33268	87268	ENSMUSG00000042148.8	ENSMUST00000049091.8	Cox10	Cox10-201	Known	Known	None	1.0	None	None	None	None
m54284U_191109_043049/100861135/ccs	PacBio_Cortex_Rep2	mm10_ERCC_SIRV	chr17	57087604	57080071	-	4	2045	47906	125224	ENSMUSG00000062591.5	ENSMUST00000071135.5	Tubb4a	Tubb4a-201	Known	Known	None	0.0	None	None	None	None
m54284U_191213_120042/24577196/ccs	PacBio_Hippocampus_Rep2	mm10_ERCC_SIRV	chr9	59656420	59679367	+	11	2372	27956	73206	ENSMUSG00000032294.17	ENSMUST00000163694.3	Pkm	Pkm-202	Known	Known	None	0.05000000074505806	None	None	None	None
m54284U_191212_053548/27331178/ccs	PacBio_Hippocampus_Rep1	mm10_ERCC_SIRV	chr7	75309375	75116335	-	13	4196	22134	57337	ENSMUSG00000053025.13	ENSMUST00000165175.7	Sv2b	Sv2b-202	Known	Known	None	0.15000000596046448	None	None	None	None
m54284U_191212_053548/48300865/ccs	PacBio_Hippocampus_Rep1	mm10_ERCC_SIRV	chr6	116627136	116624927	-	1	2213	18515	351909	ENSMUSG00000059878.12	ENCODEMT000351909	Zfp422	ENCODEMT000351909	Known	Genomic	None	0.30000001192092896	None	None	None	None
m54284U_191212_053548/44370506/ccs	PacBio_Hippocampus_Rep1	mm10_ERCC_SIRV	chr2	26389347	26395725	+	13	1730	4019	10063	ENSMUSG00000026926.14	ENSMUST00000076431.12	Pmpca	Pmpca-201	Known	Known	None	0.25	None	None	None	None
m54284U_191212_053548/100467497/ccs	PacBio_Hippocampus_Rep1	mm10_ERCC_SIRV	chr1	134234858	134201391	-	2	3044	2202	5342	ENSMUSG00000042429.8	ENSMUST00000038191.7	Adora1	Adora1-201	Known	Known	None	0.8500000238418579	None	None	None	None
m54284U_191109_043049/96928099/ccs	PacBio_Cortex_Rep2	mm10_ERCC_SIRV	chr15	93508956	93511379	+	2	2403	73571	352175	ENCODEMG000073571	ENCODEMT000352175	ENCODEMG000073571	ENCODEMT000352175	Antisense	Antisense	None	1.0	None	None	None	None
m54284U_191212_053548/49479983/ccs	PacBio_Hippocampus_Rep1	mm10_ERCC_SIRV	chr6	116627136	116624927	-	1	2213	18515	351909	ENSMUSG00000059878.12	ENCODEMT000351909	Zfp422	ENCODEMT000351909	Known	Genomic	None	0.30000001192092896	None	None	None	None
m54284U_191212_053548/65537224/ccs	PacBio_Hippocampus_Rep1	mm10_ERCC_SIRV	chr3	136670079	136935677	+	14	2783	9783	25504	ENSMUSG00000028161.17	ENSMUST00000056758.8	Ppp3ca	Ppp3ca-201	Known	Known	None	0.75	None	None	None	None
m54284U_191213_120042/94306539/ccs	PacBio_Hippocampus_Rep2	mm10_ERCC_SIRV	chr11	64079462	63963892	-	7	1646	33268	87268	ENSMUSG00000042148.8	ENSMUST00000049091.8	Cox10	Cox10-201	Known	Known	None	1.0	None	None	None	None
m54284U_191213_120042/26542333/ccs	PacBio_Hippocampus_Rep2	mm10_ERCC_SIRV	chr9	59656420	59679372	+	11	2377	27956	73205	ENSMUSG00000032294.17	ENSMUST00000034834.15	Pkm	Pkm-201	Known	Known	None	0.0	None	None	None	None
m54284U_191212_053548/114755889/ccs	PacBio_Hippocampus_Rep1	mm10_ERCC_SIRV	chr15	93508506	93511379	+	1	2874	73570	352174	ENCODEMG000073570	ENCODEMT000352174	ENCODEMG000073570	ENCODEMT000352174	Antisense	Antisense	None	1.0	None	None	None	None
m54284U_191213_120042/65470977/ccs	PacBio_Hippocampus_Rep2	mm10_ERCC_SIRV	chr5	104113573	104079111	-	11	2599	14849	38606	ENSMUSG00000029309.7	ENSMUST00000031249.7	Sparcl1	Sparcl1-201	Known	Known	None	0.3499999940395355	None	None	None	None
m54284U_191109_043049/101647924/ccs	PacBio_Cortex_Rep2	mm10_ERCC_SIRV	chr17	57087600	57080071	-	4	2041	47906	125224	ENSMUSG00000062591.5	ENSMUST00000071135.5	Tubb4a	Tubb4a-201	Known	Known	None	0.0	None	None	None	None
m54284U_191212_053548/44500238/ccs	PacBio_Hippocampus_Rep1	mm10_ERCC_SIRV	chr2	26389347	26396194	+	13	2199	4019	10063	ENSMUSG00000026926.14	ENSMUST00000076431.12	Pmpca	Pmpca-201	Known	Known	None	0.10000000149011612	None	None	None	None
m54284U_191212_053548/29689964/ccs	PacBio_Hippocampus_Rep1	mm10_ERCC_SIRV	chr7	75308408	75116335	-	13	3898	22134	57338	ENSMUSG00000053025.13	ENSMUST00000085164.6	Sv2b	Sv2b-201	Known	Known	None	0.15000000596046448	None	None	None	None
m54284U_191212_053548/50856495/ccs	PacBio_Hippocampus_Rep1	mm10_ERCC_SIRV	chr6	116626718	116624927	-	1	1795	18515	351909	ENSMUSG00000059878.12	ENCODEMT000351909	Zfp422	ENCODEMT000351909	Known	Genomic	None	0.30000001192092896	None	None	None	None
m54284U_191107_221739/166789913/ccs	PacBio_Cortex_Rep1	mm10_ERCC_SIRV	chr15	93509129	93511379	+	1	2251	73570	352174	ENCODEMG000073570	ENCODEMT000352174	ENCODEMG000073570	ENCODEMT000352174	Antisense	Antisense	None	1.0	None	None	None	None
m54284U_191213_120042/41945900/ccs	PacBio_Hippocampus_Rep2	mm10_ERCC_SIRV	chr9	59656420	59679367	+	11	2372	27956	73205	ENSMUSG00000032294.17	ENSMUST00000034834.15	Pkm	Pkm-201	Known	Known	None	0.05000000074505806	None	None	None	None
m54284U_191212_053548/45746112/ccs	PacBio_Hippocampus_Rep1	mm10_ERCC_SIRV	chr2	26389347	26397111	+	13	3116	4019	10063	ENSMUSG00000026926.14	ENSMUST00000076431.12	Pmpca	Pmpca-201	Known	Known	None	0.3499999940395355	None	None	None	None
m54284U_191213_120042/108201982/ccs	PacBio_Hippocampus_Rep2	mm10_ERCC_SIRV	chr11	64079462	63963892	-	7	1646	33268	87268	ENSMUSG00000042148.8	ENSMUST00000049091.8	Cox10	Cox10-201	Known	Known	None	1.0	None	None	None	None
m54284U_191212_053548/81069947/ccs	PacBio_Hippocampus_Rep1	mm10_ERCC_SIRV	chr15	93519106	93516642	-	1	2465	44131	352176	ENSMUSG00000036158.12	ENCODEMT000352176	Prickle1	ENCODEMT000352176	Known	Genomic	None	0.949999988079071	None	None	None	None
m54284U_191212_053548/73663059/ccs	PacBio_Hippocampus_Rep1	mm10_ERCC_SIRV	chr3	136670079	136935365	+	13	2441	9783	25503	ENSMUSG00000028161.17	ENSMUST00000070198.13	Ppp3ca	Ppp3ca-202	Known	Known	None	0.8500000238418579	None	None	None	None
m54284U_191109_043049/104858492/ccs	PacBio_Cortex_Rep2	mm10_ERCC_SIRV	chr17	57087598	57080071	-	4	2039	47906	125224	ENSMUSG00000062591.5	ENSMUST00000071135.5	Tubb4a	Tubb4a-201	Known	Known	None	0.0	None	None	None	None
m54284U_191212_053548/30343881/ccs	PacBio_Hippocampus_Rep1	mm10_ERCC_SIRV	chr7	75308364	75116335	-	13	3854	22134	57338	ENSMUSG00000053025.13	ENSMUST00000085164.6	Sv2b	Sv2b-201	Known	Known	None	0.15000000596046448	None	None	None	None
m54284U_191213_120042/65537704/ccs	PacBio_Hippocampus_Rep2	mm10_ERCC_SIRV	chr5	104113448	104079111	-	11	2474	14849	38606	ENSMUSG00000029309.7	ENSMUST00000031249.7	Sparcl1	Sparcl1-201	Known	Known	None	0.3499999940395355	None	None	None	None
m54284U_191212_053548/45746733/ccs	PacBio_Hippocampus_Rep1	mm10_ERCC_SIRV	chr2	26389347	26397123	+	13	3128	4019	10063	ENSMUSG00000026926.14	ENSMUST00000076431.12	Pmpca	Pmpca-201	Known	Known	None	0.15000000596046448	None	None	None	None
m54284U_191213_120042/109445556/ccs	PacBio_Hippocampus_Rep2	mm10_ERCC_SIRV	chr11	64079474	63963892	-	7	1658	33268	87268	ENSMUSG00000042148.8	ENSMUST00000049091.8	Cox10	Cox10-201	Known	Known	None	1.0	None	None	None	None
m54284U_191213_120042/50725811/ccs	PacBio_Hippocampus_Rep2	mm10_ERCC_SIRV	chr9	59656420	59679372	+	11	2377	27956	73206	ENSMUSG00000032294.17	ENSMUST00000163694.3	Pkm	Pkm-202	Known	Known	None	0.0	None	None	None	None
m54284U_191213_120042/45942457/ccs	PacBio_Hippocampus_Rep2	mm10_ERCC_SIRV	chr15	93519207	93516642	-	1	2408	44131	352176	ENSMUSG00000036158.12	ENCODEMT000352176	Prickle1	ENCODEMT000352176	Known	Genomic	None	0.949999988079071	None	None	None	None
m54284U_191212_053548/100534443/ccs	PacBio_Hippocampus_Rep1	mm10_ERCC_SIRV	chr1	134234862	134201391	-	2	3048	2202	5342	ENSMUSG00000042429.8	ENSMUST00000038191.7	Adora1	Adora1-201	Known	Known	None	0.8500000238418579	None	None	None	None
m54284U_191212_053548/31197745/ccs	PacBio_Hippocampus_Rep1	mm10_ERCC_SIRV	chr7	75308365	75116335	-	13	3855	22134	57338	ENSMUSG00000053025.13	ENSMUST00000085164.6	Sv2b	Sv2b-201	Known	Known	None	0.15000000596046448	None	None	None	None
m54284U_191212_053548/45941888/ccs	PacBio_Hippocampus_Rep1	mm10_ERCC_SIRV	chr2	26389347	26395723	+	13	1728	4019	10063	ENSMUSG00000026926.14	ENSMUST00000076431.12	Pmpca	Pmpca-201	Known	Known	None	0.20000000298023224	None	None	None	None
m54284U_191212_053548/24904056/ccs	PacBio_Hippocampus_Rep1	mm10_ERCC_SIRV	chr15	93519752	93516817	-	1	2778	44131	352176	ENSMUSG00000036158.12	ENCODEMT000352176	Prickle1	ENCODEMT000352176	Known	Genomic	None	0.6499999761581421	None	None	None	None
m54284U_191109_043049/106103895/ccs	PacBio_Cortex_Rep2	mm10_ERCC_SIRV	chr17	57087599	57080071	-	4	2040	47906	125224	ENSMUSG00000062591.5	ENSMUST00000071135.5	Tubb4a	Tubb4a-201	Known	Known	None	0.0	None	None	None	None
m54284U_191212_053548/52496278/ccs	PacBio_Hippocampus_Rep1	mm10_ERCC_SIRV	chr6	116628942	116624922	-	2	2377	18515	48541	ENSMUSG00000059878.12	ENSMUST00000057540.5	Zfp422	Zfp422-201	Known	Known	None	0.30000001192092896	None	None	None	None
m54284U_191212_053548/74580347/ccs	PacBio_Hippocampus_Rep1	mm10_ERCC_SIRV	chr3	136670079	136935363	+	14	2469	9783	25504	ENSMUSG00000028161.17	ENSMUST00000056758.8	Ppp3ca	Ppp3ca-201	Known	Known	None	0.800000011920929	None	None	None	None
m54284U_191213_120042/115280655/ccs	PacBio_Hippocampus_Rep2	mm10_ERCC_SIRV	chr11	64079470	63963892	-	7	1654	33268	87268	ENSMUSG00000042148.8	ENSMUST00000049091.8	Cox10	Cox10-201	Known	Known	None	1.0	None	None	None	None
m54284U_191213_120042/61735536/ccs	PacBio_Hippocampus_Rep2	mm10_ERCC_SIRV	chr9	59656420	59679367	+	11	2372	27956	73206	ENSMUSG00000032294.17	ENSMUST00000163694.3	Pkm	Pkm-202	Known	Known	None	0.05000000074505806	None	None	None	None
m54284U_191107_221739/51577347/ccs	PacBio_Cortex_Rep1	mm10_ERCC_SIRV	chr15	93518506	93520351	+	1	1846	73572	352177	ENCODEMG000073572	ENCODEMT000352177	ENCODEMG000073572	ENCODEMT000352177	Antisense	Antisense	None	0.3499999940395355	None	None	None	None
m54284U_191213_120042/65602161/ccs	PacBio_Hippocampus_Rep2	mm10_ERCC_SIRV	chr5	104113426	104079111	-	11	2452	14849	38606	ENSMUSG00000029309.7	ENSMUST00000031249.7	Sparcl1	Sparcl1-201	Known	Known	None	0.3499999940395355	None	None	None	None
m54284U_191212_053548/31524559/ccs	PacBio_Hippocampus_Rep1	mm10_ERCC_SIRV	chr7	75309165	75116335	-	13	3986	22134	57337	ENSMUSG00000053025.13	ENSMUST00000165175.7	Sv2b	Sv2b-202	Known	Known	None	0.15000000596046448	None	None	None	None
m54284U_191212_053548/46205279/ccs	PacBio_Hippocampus_Rep1	mm10_ERCC_SIRV	chr2	26389343	26395761	+	13	1764	4019	352106	ENSMUSG00000026926.14	ENCODEMT000352106	Pmpca	ENCODEMT000352106	Known	NNC	None	0.30000001192092896	None	None	None	None
m54284U_191109_043049/129239047/ccs	PacBio_Cortex_Rep2	mm10_ERCC_SIRV	chr17	57087663	57080071	-	4	2104	47906	125224	ENSMUSG00000062591.5	ENSMUST00000071135.5	Tubb4a	Tubb4a-201	Known	Known	None	0.0	None	None	None	None
m54284U_191213_120042/116720243/ccs	PacBio_Hippocampus_Rep2	mm10_ERCC_SIRV	chr11	64079401	63963892	-	7	1585	33268	87268	ENSMUSG00000042148.8	ENSMUST00000049091.8	Cox10	Cox10-201	Known	Known	None	1.0	None	None	None	None
m54284U_191213_120042/67830208/ccs	PacBio_Hippocampus_Rep2	mm10_ERCC_SIRV	chr9	59656408	59679371	+	11	2361	27956	351986	ENSMUSG00000032294.17	ENCODEMT000351986	Pkm	ENCODEMT000351986	Known	NNC	None	0.15000000596046448	None	None	None	None
m54284U_191212_053548/46858569/ccs	PacBio_Hippocampus_Rep1	mm10_ERCC_SIRV	chr2	26389347	26395725	+	13	1730	4019	10063	ENSMUSG00000026926.14	ENSMUST00000076431.12	Pmpca	Pmpca-201	Known	Known	None	0.25	None	None	None	None
m54284U_191212_053548/31787588/ccs	PacBio_Hippocampus_Rep1	mm10_ERCC_SIRV	chr7	75308417	75116335	-	13	3907	22134	57338	ENSMUSG00000053025.13	ENSMUST00000085164.6	Sv2b	Sv2b-201	Known	Known	None	0.15000000596046448	None	None	None	None
m54284U_191212_053548/157288473/ccs	PacBio_Hippocampus_Rep1	mm10_ERCC_SIRV	chr15	93520369	93518662	-	1	1550	44131	352176	ENSMUSG00000036158.12	ENCODEMT000352176	Prickle1	ENCODEMT000352176	Known	Genomic	None	0.75	None	None	None	None
m54284U_191212_053548/74645883/ccs	PacBio_Hippocampus_Rep1	mm10_ERCC_SIRV	chr3	136670079	136935778	+	14	2884	9783	25504	ENSMUSG00000028161.17	ENSMUST00000056758.8	Ppp3ca	Ppp3ca-201	Known	Known	None	0.8999999761581421	None	None	None	None
m54284U_191212_053548/101713101/ccs	PacBio_Hippocampus_Rep1	mm10_ERCC_SIRV	chr1	134235001	134201391	-	2	3187	2202	5342	ENSMUSG00000042429.8	ENSMUST00000038191.7	Adora1	Adora1-201	Known	Known	None	0.8500000238418579	None	None	None	None
m54284U_191213_120042/65602164/ccs	PacBio_Hippocampus_Rep2	mm10_ERCC_SIRV	chr5	104113738	104079111	-	11	2764	14849	38606	ENSMUSG00000029309.7	ENSMUST00000031249.7	Sparcl1	Sparcl1-201	Known	Known	None	0.3499999940395355	None	None	None	None
m54284U_191109_043049/153945630/ccs	PacBio_Cortex_Rep2	mm10_ERCC_SIRV	chr17	57087598	57080071	-	4	2039	47906	125224	ENSMUSG00000062591.5	ENSMUST00000071135.5	Tubb4a	Tubb4a-201	Known	Known	None	0.0	None	None	None	None
m54284U_191212_053548/53281389/ccs	PacBio_Hippocampus_Rep1	mm10_ERCC_SIRV	chr2	26389347	26397123	+	13	3128	4019	10063	ENSMUSG00000026926.14	ENSMUST00000076431.12	Pmpca	Pmpca-201	Known	Known	None	0.15000000596046448	None	None	None	None
m54284U_191213_120042/119603340/ccs	PacBio_Hippocampus_Rep2	mm10_ERCC_SIRV	chr11	64079470	63963892	-	7	1654	33268	87268	ENSMUSG00000042148.8	ENSMUST00000049091.8	Cox10	Cox10-201	Known	Known	None	1.0	None	None	None	None
m54284U_191212_053548/52693314/ccs	PacBio_Hippocampus_Rep1	mm10_ERCC_SIRV	chr6	116628960	116624922	-	2	2242	18515	48539	ENSMUSG00000059878.12	ENSMUST00000079749.5	Zfp422	Zfp422-202	Known	Known	None	0.30000001192092896	None	None	None	None
m54284U_191212_053548/32571465/ccs	PacBio_Hippocampus_Rep1	mm10_ERCC_SIRV	chr7	75308309	75116335	-	13	3799	22134	57338	ENSMUSG00000053025.13	ENSMUST00000085164.6	Sv2b	Sv2b-201	Known	Known	None	0.15000000596046448	None	None	None	None
m54284U_191213_120042/100467378/ccs	PacBio_Hippocampus_Rep2	mm10_ERCC_SIRV	chr9	59656420	59679368	+	11	2373	27956	73206	ENSMUSG00000032294.17	ENSMUST00000163694.3	Pkm	Pkm-202	Known	Known	None	0.05000000074505806	None	None	None	None
m54284U_191107_221739/150471804/ccs	PacBio_Cortex_Rep1	mm10_ERCC_SIRV	chr15	93522857	93520450	-	1	2408	44131	352178	ENSMUSG00000036158.12	ENCODEMT000352178	Prickle1	ENCODEMT000352178	Known	Genomic	None	0.6000000238418579	None	None	None	None
m54284U_191212_053548/53938133/ccs	PacBio_Hippocampus_Rep1	mm10_ERCC_SIRV	chr2	26389347	26395725	+	13	1730	4019	10063	ENSMUSG00000026926.14	ENSMUST00000076431.12	Pmpca	Pmpca-201	Known	Known	None	0.25	None	None	None	None
m54284U_191213_120042/121703128/ccs	PacBio_Hippocampus_Rep2	mm10_ERCC_SIRV	chr11	64079464	63963892	-	7	1648	33268	87268	ENSMUSG00000042148.8	ENSMUST00000049091.8	Cox10	Cox10-201	Known	Known	None	1.0	None	None	None	None
m54284U_191109_043049/158073363/ccs	PacBio_Cortex_Rep2	mm10_ERCC_SIRV	chr17	57087604	57080071	-	4	2045	47906	125224	ENSMUSG00000062591.5	ENSMUST00000071135.5	Tubb4a	Tubb4a-201	Known	Known	None	0.0	None	None	None	None
m54284U_191212_053548/80217735/ccs	PacBio_Hippocampus_Rep1	mm10_ERCC_SIRV	chr3	136670079	136935365	+	14	2471	9783	25504	ENSMUSG00000028161.17	ENSMUST00000056758.8	Ppp3ca	Ppp3ca-201	Known	Known	None	0.8500000238418579	None	None	None	None
m54284U_191213_120042/105384799/ccs	PacBio_Hippocampus_Rep2	mm10_ERCC_SIRV	chr9	59656420	59679371	+	11	2376	27956	73206	ENSMUSG00000032294.17	ENSMUST00000163694.3	Pkm	Pkm-202	Known	Known	None	0.0	None	None	None	None
m54284U_191213_120042/65602354/ccs	PacBio_Hippocampus_Rep2	mm10_ERCC_SIRV	chr5	104113696	104079111	-	11	2722	14849	38606	ENSMUSG00000029309.7	ENSMUST00000031249.7	Sparcl1	Sparcl1-201	Known	Known	None	0.3499999940395355	None	None	None	None
m54284U_191212_053548/54462141/ccs	PacBio_Hippocampus_Rep1	mm10_ERCC_SIRV	chr2	26389347	26397121	+	13	3126	4019	10063	ENSMUSG00000026926.14	ENSMUST00000076431.12	Pmpca	Pmpca-201	Known	Known	None	0.20000000298023224	None	None	None	None
m54284U_191213_120042/68748404/ccs	PacBio_Hippocampus_Rep2	mm10_ERCC_SIRV	chr15	93526199	93524684	-	1	1522	44131	352179	ENSMUSG00000036158.12	ENCODEMT000352179	Prickle1	ENCODEMT000352179	Known	Genomic	None	0.75	None	None	None	None
m54284U_191212_053548/38012453/ccs	PacBio_Hippocampus_Rep1	mm10_ERCC_SIRV	chr7	75119957	75116335	-	2	1529	22134	351625	ENSMUSG00000053025.13	ENCODEMT000351625	Sv2b	ENCODEMT000351625	Known	ISM	Suffix	0.15000000596046448	None	None	None	None
m54284U_191109_043049/161876676/ccs	PacBio_Cortex_Rep2	mm10_ERCC_SIRV	chr17	57087604	57080071	-	4	2045	47906	125224	ENSMUSG00000062591.5	ENSMUST00000071135.5	Tubb4a	Tubb4a-201	Known	Known	None	0.0	None	None	None	None
m54284U_191213_120042/123469827/ccs	PacBio_Hippocampus_Rep2	mm10_ERCC_SIRV	chr11	64079459	63963892	-	7	1643	33268	87268	ENSMUSG00000042148.8	ENSMUST00000049091.8	Cox10	Cox10-201	Known	Known	None	1.0	None	None	None	None
m54284U_191212_053548/102566576/ccs	PacBio_Hippocampus_Rep1	mm10_ERCC_SIRV	chr1	134234864	134201391	-	2	3050	2202	5342	ENSMUSG00000042429.8	ENSMUST00000038191.7	Adora1	Adora1-201	Known	Known	None	0.8500000238418579	None	None	None	None
m54284U_191212_053548/54920695/ccs	PacBio_Hippocampus_Rep1	mm10_ERCC_SIRV	chr2	26389347	26397121	+	13	3126	4019	10063	ENSMUSG00000026926.14	ENSMUST00000076431.12	Pmpca	Pmpca-201	Known	Known	None	0.20000000298023224	None	None	None	None
m54284U_191213_120042/112132890/ccs	PacBio_Hippocampus_Rep2	mm10_ERCC_SIRV	chr9	59656420	59679365	+	11	2370	27956	73206	ENSMUSG00000032294.17	ENSMUST00000163694.3	Pkm	Pkm-202	Known	Known	None	0.15000000596046448	None	None	None	None
m54284U_191212_053548/81068172/ccs	PacBio_Hippocampus_Rep1	mm10_ERCC_SIRV	chr3	136670079	136935777	+	13	2853	9783	25503	ENSMUSG00000028161.17	ENSMUST00000070198.13	Ppp3ca	Ppp3ca-202	Known	Known	None	0.8500000238418579	None	None	None	None
m54284U_191212_053548/38931240/ccs	PacBio_Hippocampus_Rep1	mm10_ERCC_SIRV	chr7	75309027	75116335	-	13	3848	22134	57337	ENSMUSG00000053025.13	ENSMUST00000165175.7	Sv2b	Sv2b-202	Known	Known	None	0.15000000596046448	None	None	None	None
m54284U_191212_053548/56755061/ccs	PacBio_Hippocampus_Rep1	mm10_ERCC_SIRV	chr6	116628960	116624922	-	2	2242	18515	48539	ENSMUSG00000059878.12	ENSMUST00000079749.5	Zfp422	Zfp422-202	Known	Known	None	0.30000001192092896	None	None	None	None
m54284U_191213_120042/65733282/ccs	PacBio_Hippocampus_Rep2	mm10_ERCC_SIRV	chr5	104113715	104079111	-	11	2741	14849	38606	ENSMUSG00000029309.7	ENSMUST00000031249.7	Sparcl1	Sparcl1-201	Known	Known	None	0.3499999940395355	None	None	None	None
m54284U_191212_053548/83886918/ccs	PacBio_Hippocampus_Rep1	mm10_ERCC_SIRV	chr3	136670079	136935768	+	14	2871	9783	352180	ENSMUSG00000028161.17	ENCODEMT000352180	Ppp3ca	ENCODEMT000352180	Known	NNC	None	0.550000011920929	None	None	None	None
m54284U_191109_043049/162595343/ccs	PacBio_Cortex_Rep2	mm10_ERCC_SIRV	chr17	57087598	57080071	-	4	2039	47906	125224	ENSMUSG00000062591.5	ENSMUST00000071135.5	Tubb4a	Tubb4a-201	Known	Known	None	0.0	None	None	None	None
m54284U_191213_120042/74581249/ccs	PacBio_Hippocampus_Rep2	mm10_ERCC_SIRV	chr15	93530900	93529629	-	1	1272	44131	352181	ENSMUSG00000036158.12	ENCODEMT000352181	Prickle1	ENCODEMT000352181	Known	Genomic	None	0.800000011920929	None	None	None	None
m54284U_191213_120042/129173709/ccs	PacBio_Hippocampus_Rep2	mm10_ERCC_SIRV	chr11	64079393	63963892	-	7	1577	33268	87268	ENSMUSG00000042148.8	ENSMUST00000049091.8	Cox10	Cox10-201	Known	Known	None	1.0	None	None	None	None
m54284U_191212_053548/55050707/ccs	PacBio_Hippocampus_Rep1	mm10_ERCC_SIRV	chr2	26389347	26396179	+	13	2184	4019	10063	ENSMUSG00000026926.14	ENSMUST00000076431.12	Pmpca	Pmpca-201	Known	Known	None	0.15000000596046448	None	None	None	None
m54284U_191213_120042/117704431/ccs	PacBio_Hippocampus_Rep2	mm10_ERCC_SIRV	chr9	59656420	59679372	+	11	2377	27956	73206	ENSMUSG00000032294.17	ENSMUST00000163694.3	Pkm	Pkm-202	Known	Known	None	0.0	None	None	None	None
m54284U_191212_053548/40438491/ccs	PacBio_Hippocampus_Rep1	mm10_ERCC_SIRV	chr7	75206948	75116335	-	12	3260	22134	351584	ENSMUSG00000053025.13	ENCODEMT000351584	Sv2b	ENCODEMT000351584	Known	ISM	Suffix	0.15000000596046448	None	None	None	None
m54284U_191212_053548/166461881/ccs	PacBio_Hippocampus_Rep1	mm10_ERCC_SIRV	chr15	93532190	93529630	-	1	2561	44131	352181	ENSMUSG00000036158.12	ENCODEMT000352181	Prickle1	ENCODEMT000352181	Known	Genomic	None	0.75	None	None	None	None
m54284U_191212_053548/55574814/ccs	PacBio_Hippocampus_Rep1	mm10_ERCC_SIRV	chr2	26389347	26397113	+	13	3130	4019	10063	ENSMUSG00000026926.14	ENSMUST00000076431.12	Pmpca	Pmpca-201	Known	Known	None	0.3499999940395355	None	None	None	None
m54284U_191109_043049/172425854/ccs	PacBio_Cortex_Rep2	mm10_ERCC_SIRV	chr17	57087575	57080071	-	4	2016	47906	125224	ENSMUSG00000062591.5	ENSMUST00000071135.5	Tubb4a	Tubb4a-201	Known	Known	None	0.0	None	None	None	None
m54284U_191213_120042/134481390/ccs	PacBio_Hippocampus_Rep2	mm10_ERCC_SIRV	chr11	64079482	63963892	-	7	1666	33268	87268	ENSMUSG00000042148.8	ENSMUST00000049091.8	Cox10	Cox10-201	Known	Known	None	1.0	None	None	None	None
m54284U_191213_120042/65798813/ccs	PacBio_Hippocampus_Rep2	mm10_ERCC_SIRV	chr5	104113719	104079111	-	11	2745	14849	38606	ENSMUSG00000029309.7	ENSMUST00000031249.7	Sparcl1	Sparcl1-201	Known	Known	None	0.3499999940395355	None	None	None	None
m54284U_191212_053548/44827121/ccs	PacBio_Hippocampus_Rep1	mm10_ERCC_SIRV	chr7	75308508	75116335	-	13	3998	22134	57338	ENSMUSG00000053025.13	ENSMUST00000085164.6	Sv2b	Sv2b-201	Known	Known	None	0.15000000596046448	None	None	None	None
m54284U_191213_120042/162530360/ccs	PacBio_Hippocampus_Rep2	mm10_ERCC_SIRV	chr9	59656420	59679368	+	11	2373	27956	73206	ENSMUSG00000032294.17	ENSMUST00000163694.3	Pkm	Pkm-202	Known	Known	None	0.05000000074505806	None	None	None	None
m54284U_191212_053548/58065752/ccs	PacBio_Hippocampus_Rep1	mm10_ERCC_SIRV	chr2	26389347	26397121	+	13	3126	4019	10063	ENSMUSG00000026926.14	ENSMUST00000076431.12	Pmpca	Pmpca-201	Known	Known	None	0.20000000298023224	None	None	None	None
m54284U_191212_053548/81855780/ccs	PacBio_Hippocampus_Rep1	mm10_ERCC_SIRV	chr15	93533648	93532326	-	1	1323	44131	352182	ENSMUSG00000036158.12	ENCODEMT000352182	Prickle1	ENCODEMT000352182	Known	Genomic	None	0.6499999761581421	None	None	None	None
m54284U_191212_053548/85132895/ccs	PacBio_Hippocampus_Rep1	mm10_ERCC_SIRV	chr3	136670079	136935759	+	14	2872	9783	25504	ENSMUSG00000028161.17	ENSMUST00000056758.8	Ppp3ca	Ppp3ca-201	Known	Known	None	0.3499999940395355	None	None	None	None
m54284U_191109_043049/174655360/ccs	PacBio_Cortex_Rep2	mm10_ERCC_SIRV	chr17	57087565	57080071	-	4	2006	47906	125224	ENSMUSG00000062591.5	ENSMUST00000071135.5	Tubb4a	Tubb4a-201	Known	Known	None	0.0	None	None	None	None
m54284U_191212_053548/103153716/ccs	PacBio_Hippocampus_Rep1	mm10_ERCC_SIRV	chr1	134234856	134201391	-	2	3042	2202	5342	ENSMUSG00000042429.8	ENSMUST00000038191.7	Adora1	Adora1-201	Known	Known	None	0.8500000238418579	None	None	None	None
m54284U_191213_120042/135203172/ccs	PacBio_Hippocampus_Rep2	mm10_ERCC_SIRV	chr11	64079459	63963892	-	7	1643	33268	87268	ENSMUSG00000042148.8	ENSMUST00000049091.8	Cox10	Cox10-201	Known	Known	None	1.0	None	None	None	None
m54284U_191212_053548/58918302/ccs	PacBio_Hippocampus_Rep1	mm10_ERCC_SIRV	chr6	116628920	116624922	-	2	2355	18515	48541	ENSMUSG00000059878.12	ENSMUST00000057540.5	Zfp422	Zfp422-201	Known	Known	None	0.30000001192092896	None	None	None	None
m54284U_191212_053548/45351008/ccs	PacBio_Hippocampus_Rep1	mm10_ERCC_SIRV	chr7	75309016	75116335	-	13	3837	22134	57337	ENSMUSG00000053025.13	ENSMUST00000165175.7	Sv2b	Sv2b-202	Known	Known	None	0.15000000596046448	None	None	None	None
m54284U_191212_053548/58591432/ccs	PacBio_Hippocampus_Rep1	mm10_ERCC_SIRV	chr2	26389347	26397120	+	13	3125	4019	10063	ENSMUSG00000026926.14	ENSMUST00000076431.12	Pmpca	Pmpca-201	Known	Known	None	0.20000000298023224	None	None	None	None
m54284U_191213_120042/65799077/ccs	PacBio_Hippocampus_Rep2	mm10_ERCC_SIRV	chr5	104113695	104079111	-	11	2721	14849	38606	ENSMUSG00000029309.7	ENSMUST00000031249.7	Sparcl1	Sparcl1-201	Known	Known	None	0.3499999940395355	None	None	None	None
m54284U_191212_053548/178127569/ccs	PacBio_Hippocampus_Rep1	mm10_ERCC_SIRV	chr15	93535328	93532326	-	1	3003	44131	352182	ENSMUSG00000036158.12	ENCODEMT000352182	Prickle1	ENCODEMT000352182	Known	Genomic	None	0.6499999761581421	None	None	None	None
m54284U_191107_221739/22219613/ccs	PacBio_Cortex_Rep1	mm10_ERCC_SIRV	chr9	59656421	59679369	+	11	2373	27956	73205	ENSMUSG00000032294.17	ENSMUST00000034834.15	Pkm	Pkm-201	Known	Known	None	0.05000000074505806	None	None	None	None
m54284U_191109_043049/180226142/ccs	PacBio_Cortex_Rep2	mm10_ERCC_SIRV	chr17	57087620	57080071	-	4	2061	47906	125224	ENSMUSG00000062591.5	ENSMUST00000071135.5	Tubb4a	Tubb4a-201	Known	Known	None	0.0	None	None	None	None
m54284U_191212_053548/60228416/ccs	PacBio_Hippocampus_Rep1	mm10_ERCC_SIRV	chr2	26389347	26397121	+	13	3126	4019	10063	ENSMUSG00000026926.14	ENSMUST00000076431.12	Pmpca	Pmpca-201	Known	Known	None	0.20000000298023224	None	None	None	None
m54284U_191212_053548/52232384/ccs	PacBio_Hippocampus_Rep1	mm10_ERCC_SIRV	chr7	75308307	75116335	-	13	3797	22134	57338	ENSMUSG00000053025.13	ENSMUST00000085164.6	Sv2b	Sv2b-201	Known	Known	None	0.15000000596046448	None	None	None	None
m54284U_191213_120042/135923482/ccs	PacBio_Hippocampus_Rep2	mm10_ERCC_SIRV	chr11	64079459	63963892	-	7	1643	33268	87268	ENSMUSG00000042148.8	ENSMUST00000049091.8	Cox10	Cox10-201	Known	Known	None	1.0	None	None	None	None
m54284U_191213_120042/85395959/ccs	PacBio_Hippocampus_Rep2	mm10_ERCC_SIRV	chr15	93542089	93539363	-	1	2727	44131	352183	ENSMUSG00000036158.12	ENCODEMT000352183	Prickle1	ENCODEMT000352183	Known	Genomic	None	0.800000011920929	None	None	None	None
m54284U_191212_053548/86182516/ccs	PacBio_Hippocampus_Rep1	mm10_ERCC_SIRV	chr3	136670079	136935779	+	13	2855	9783	25503	ENSMUSG00000028161.17	ENSMUST00000070198.13	Ppp3ca	Ppp3ca-202	Known	Known	None	0.949999988079071	None	None	None	None
m54284U_191107_221739/38275743/ccs	PacBio_Cortex_Rep1	mm10_ERCC_SIRV	chr9	59656421	59679369	+	11	2373	27956	73205	ENSMUSG00000032294.17	ENSMUST00000034834.15	Pkm	Pkm-201	Known	Known	None	0.05000000074505806	None	None	None	None
m54284U_191213_120042/65864035/ccs	PacBio_Hippocampus_Rep2	mm10_ERCC_SIRV	chr5	104113699	104079111	-	11	2725	14849	38606	ENSMUSG00000029309.7	ENSMUST00000031249.7	Sparcl1	Sparcl1-201	Known	Known	None	0.3499999940395355	None	None	None	None
m54284U_191212_053548/62456578/ccs	PacBio_Hippocampus_Rep1	mm10_ERCC_SIRV	chr2	26389347	26395723	+	13	1728	4019	10063	ENSMUSG00000026926.14	ENSMUST00000076431.12	Pmpca	Pmpca-201	Known	Known	None	0.20000000298023224	None	None	None	None
m54284U_191213_120042/149881065/ccs	PacBio_Hippocampus_Rep2	mm10_ERCC_SIRV	chr15	93542518	93539363	-	1	3156	44131	352183	ENSMUSG00000036158.12	ENCODEMT000352183	Prickle1	ENCODEMT000352183	Known	Genomic	None	0.800000011920929	None	None	None	None
m54284U_191212_053548/3934897/ccs	PacBio_Hippocampus_Rep1	mm10_ERCC_SIRV	chr17	57086125	57080077	-	2	1785	47906	350560	ENSMUSG00000062591.5	ENCODEMT000350560	Tubb4a	ENCODEMT000350560	Known	ISM	Suffix	0.0	None	None	None	None
m54284U_191212_053548/54527868/ccs	PacBio_Hippocampus_Rep1	mm10_ERCC_SIRV	chr7	75309142	75116335	-	13	3963	22134	57337	ENSMUSG00000053025.13	ENSMUST00000165175.7	Sv2b	Sv2b-202	Known	Known	None	0.15000000596046448	None	None	None	None
m54284U_191213_120042/139790119/ccs	PacBio_Hippocampus_Rep2	mm10_ERCC_SIRV	chr11	64079470	63963892	-	7	1654	33268	87268	ENSMUSG00000042148.8	ENSMUST00000049091.8	Cox10	Cox10-201	Known	Known	None	1.0	None	None	None	None
m54284U_191213_120042/163710650/ccs	PacBio_Hippocampus_Rep2	mm10_ERCC_SIRV	chr15	93542248	93539365	-	1	2878	44131	352183	ENSMUSG00000036158.12	ENCODEMT000352183	Prickle1	ENCODEMT000352183	Known	Genomic	None	0.75	None	None	None	None
m54284U_191213_120042/56362228/ccs	PacBio_Hippocampus_Rep2	mm10_ERCC_SIRV	chr9	59656421	59679369	+	11	2373	27956	73205	ENSMUSG00000032294.17	ENSMUST00000034834.15	Pkm	Pkm-201	Known	Known	None	0.05000000074505806	None	None	None	None
m54284U_191212_053548/62982274/ccs	PacBio_Hippocampus_Rep1	mm10_ERCC_SIRV	chr2	26389347	26397123	+	13	3128	4019	10063	ENSMUSG00000026926.14	ENSMUST00000076431.12	Pmpca	Pmpca-201	Known	Known	None	0.15000000596046448	None	None	None	None
m54284U_191212_053548/62784059/ccs	PacBio_Hippocampus_Rep1	mm10_ERCC_SIRV	chr6	116628991	116624922	-	2	2273	18515	48539	ENSMUSG00000059878.12	ENSMUST00000079749.5	Zfp422	Zfp422-202	Known	Known	None	0.30000001192092896	None	None	None	None
m54284U_191212_053548/103940103/ccs	PacBio_Hippocampus_Rep1	mm10_ERCC_SIRV	chr1	134234872	134201391	-	2	3058	2202	5342	ENSMUSG00000042429.8	ENSMUST00000038191.7	Adora1	Adora1-201	Known	Known	None	0.8500000238418579	None	None	None	None
m54284U_191212_053548/88080823/ccs	PacBio_Hippocampus_Rep1	mm10_ERCC_SIRV	chr3	136670079	136935779	+	14	2885	9783	25504	ENSMUSG00000028161.17	ENSMUST00000056758.8	Ppp3ca	Ppp3ca-201	Known	Known	None	0.949999988079071	None	None	None	None
m54284U_191213_120042/142018164/ccs	PacBio_Hippocampus_Rep2	mm10_ERCC_SIRV	chr11	64079459	63963892	-	7	1643	33268	87268	ENSMUSG00000042148.8	ENSMUST00000049091.8	Cox10	Cox10-201	Known	Known	None	1.0	None	None	None	None
m54284U_191213_120042/65929600/ccs	PacBio_Hippocampus_Rep2	mm10_ERCC_SIRV	chr5	104113747	104079111	-	11	2773	14849	38606	ENSMUSG00000029309.7	ENSMUST00000031249.7	Sparcl1	Sparcl1-201	Known	Known	None	0.3499999940395355	None	None	None	None
m54284U_191212_053548/4720615/ccs	PacBio_Hippocampus_Rep1	mm10_ERCC_SIRV	chr15	93547372	93543126	-	1	4247	44131	352184	ENSMUSG00000036158.12	ENCODEMT000352184	Prickle1	ENCODEMT000352184	Known	Genomic	None	0.8500000238418579	None	None	None	None
m54284U_191212_053548/4655666/ccs	PacBio_Hippocampus_Rep1	mm10_ERCC_SIRV	chr17	57087636	57080071	-	4	2077	47906	125224	ENSMUSG00000062591.5	ENSMUST00000071135.5	Tubb4a	Tubb4a-201	Known	Known	None	0.0	None	None	None	None
m54284U_191212_053548/55706896/ccs	PacBio_Hippocampus_Rep1	mm10_ERCC_SIRV	chr7	75308302	75116335	-	13	3792	22134	57338	ENSMUSG00000053025.13	ENSMUST00000085164.6	Sv2b	Sv2b-201	Known	Known	None	0.15000000596046448	None	None	None	None
m54284U_191212_053548/65211212/ccs	PacBio_Hippocampus_Rep1	mm10_ERCC_SIRV	chr2	26389347	26397123	+	13	3128	4019	10063	ENSMUSG00000026926.14	ENSMUST00000076431.12	Pmpca	Pmpca-201	Known	Known	None	0.15000000596046448	None	None	None	None
m54284U_191107_221739/50724973/ccs	PacBio_Cortex_Rep1	mm10_ERCC_SIRV	chr9	59656422	59679365	+	11	2368	27956	73206	ENSMUSG00000032294.17	ENSMUST00000163694.3	Pkm	Pkm-202	Known	Known	None	0.15000000596046448	None	None	None	None
m54284U_191212_053548/104663677/ccs	PacBio_Hippocampus_Rep1	mm10_ERCC_SIRV	chr1	134234843	134201391	-	2	3029	2202	5342	ENSMUSG00000042429.8	ENSMUST00000038191.7	Adora1	Adora1-201	Known	Known	None	0.8500000238418579	None	None	None	None
m54284U_191213_120042/67831983/ccs	PacBio_Hippocampus_Rep2	mm10_ERCC_SIRV	chr15	93545366	93543126	-	1	2241	44131	352184	ENSMUSG00000036158.12	ENCODEMT000352184	Prickle1	ENCODEMT000352184	Known	Genomic	None	0.8500000238418579	None	None	None	None
m54284U_191212_053548/68813124/ccs	PacBio_Hippocampus_Rep1	mm10_ERCC_SIRV	chr2	26389347	26395723	+	13	1722	4019	10063	ENSMUSG00000026926.14	ENSMUST00000076431.12	Pmpca	Pmpca-201	Known	Known	None	0.20000000298023224	None	None	None	None
m54284U_191212_053548/88147551/ccs	PacBio_Hippocampus_Rep1	mm10_ERCC_SIRV	chr3	136670079	136935777	+	13	2853	9783	25503	ENSMUSG00000028161.17	ENSMUST00000070198.13	Ppp3ca	Ppp3ca-202	Known	Known	None	0.8500000238418579	None	None	None	None
m54284U_191213_120042/146277969/ccs	PacBio_Hippocampus_Rep2	mm10_ERCC_SIRV	chr11	64079470	63963892	-	7	1654	33268	87268	ENSMUSG00000042148.8	ENSMUST00000049091.8	Cox10	Cox10-201	Known	Known	None	1.0	None	None	None	None
m54284U_191212_053548/57869349/ccs	PacBio_Hippocampus_Rep1	mm10_ERCC_SIRV	chr7	75308361	75116335	-	13	3851	22134	57338	ENSMUSG00000053025.13	ENSMUST00000085164.6	Sv2b	Sv2b-201	Known	Known	None	0.15000000596046448	None	None	None	None
m54284U_191212_053548/64751772/ccs	PacBio_Hippocampus_Rep1	mm10_ERCC_SIRV	chr6	116628960	116624922	-	2	2242	18515	48539	ENSMUSG00000059878.12	ENSMUST00000079749.5	Zfp422	Zfp422-202	Known	Known	None	0.30000001192092896	None	None	None	None
m54284U_191109_043049/4850781/ccs	PacBio_Cortex_Rep2	mm10_ERCC_SIRV	chr15	93544755	93543128	-	1	1628	44131	352184	ENSMUSG00000036158.12	ENCODEMT000352184	Prickle1	ENCODEMT000352184	Known	Genomic	None	0.8999999761581421	None	None	None	None
m54284U_191107_221739/156502344/ccs	PacBio_Cortex_Rep1	mm10_ERCC_SIRV	chr9	59656422	59679369	+	11	2372	27956	73206	ENSMUSG00000032294.17	ENSMUST00000163694.3	Pkm	Pkm-202	Known	Known	None	0.05000000074505806	None	None	None	None
m54284U_191213_120042/65930312/ccs	PacBio_Hippocampus_Rep2	mm10_ERCC_SIRV	chr5	104113668	104079111	-	11	2694	14849	38606	ENSMUSG00000029309.7	ENSMUST00000031249.7	Sparcl1	Sparcl1-201	Known	Known	None	0.3499999940395355	None	None	None	None
m54284U_191212_053548/4784910/ccs	PacBio_Hippocampus_Rep1	mm10_ERCC_SIRV	chr17	57087622	57080071	-	4	2063	47906	125224	ENSMUSG00000062591.5	ENSMUST00000071135.5	Tubb4a	Tubb4a-201	Known	Known	None	0.0	None	None	None	None
m54284U_191212_053548/176032315/ccs	PacBio_Hippocampus_Rep1	mm10_ERCC_SIRV	chr15	93547372	93543548	-	1	3825	44131	352184	ENSMUSG00000036158.12	ENCODEMT000352184	Prickle1	ENCODEMT000352184	Known	Genomic	None	0.6499999761581421	None	None	None	None
m54284U_191212_053548/68945411/ccs	PacBio_Hippocampus_Rep1	mm10_ERCC_SIRV	chr2	26389347	26396194	+	13	2199	4019	10063	ENSMUSG00000026926.14	ENSMUST00000076431.12	Pmpca	Pmpca-201	Known	Known	None	0.10000000149011612	None	None	None	None
m54284U_191213_120042/154274551/ccs	PacBio_Hippocampus_Rep2	mm10_ERCC_SIRV	chr11	64079452	63963892	-	7	1636	33268	87268	ENSMUSG00000042148.8	ENSMUST00000049091.8	Cox10	Cox10-201	Known	Known	None	1.0	None	None	None	None
m54284U_191212_053548/28835913/ccs	PacBio_Hippocampus_Rep1	mm10_ERCC_SIRV	chr15	93546247	93543550	-	1	2698	44131	352184	ENSMUSG00000036158.12	ENCODEMT000352184	Prickle1	ENCODEMT000352184	Known	Genomic	None	0.6000000238418579	None	None	None	None
m54284U_191212_053548/104792139/ccs	PacBio_Hippocampus_Rep1	mm10_ERCC_SIRV	chr1	134234871	134201391	-	2	3057	2202	5342	ENSMUSG00000042429.8	ENSMUST00000038191.7	Adora1	Adora1-201	Known	Known	None	0.8500000238418579	None	None	None	None
m54284U_191212_053548/63767762/ccs	PacBio_Hippocampus_Rep1	mm10_ERCC_SIRV	chr7	75309163	75116335	-	13	3984	22134	57337	ENSMUSG00000053025.13	ENSMUST00000165175.7	Sv2b	Sv2b-202	Known	Known	None	0.15000000596046448	None	None	None	None
m54284U_191212_053548/98828329/ccs	PacBio_Hippocampus_Rep1	mm10_ERCC_SIRV	chr3	136670079	136935778	+	14	2884	9783	25504	ENSMUSG00000028161.17	ENSMUST00000056758.8	Ppp3ca	Ppp3ca-201	Known	Known	None	0.8999999761581421	None	None	None	None
m54284U_191107_221739/172885644/ccs	PacBio_Cortex_Rep1	mm10_ERCC_SIRV	chr9	59656422	59679365	+	11	2368	27956	73206	ENSMUSG00000032294.17	ENSMUST00000163694.3	Pkm	Pkm-202	Known	Known	None	0.15000000596046448	None	None	None	None
m54284U_191212_053548/67044731/ccs	PacBio_Hippocampus_Rep1	mm10_ERCC_SIRV	chr15	93546247	93543550	-	1	2698	44131	352184	ENSMUSG00000036158.12	ENCODEMT000352184	Prickle1	ENCODEMT000352184	Known	Genomic	None	0.6000000238418579	None	None	None	None
m54284U_191212_053548/69273481/ccs	PacBio_Hippocampus_Rep1	mm10_ERCC_SIRV	chr2	26389347	26397121	+	13	3126	4019	10063	ENSMUSG00000026926.14	ENSMUST00000076431.12	Pmpca	Pmpca-201	Known	Known	None	0.20000000298023224	None	None	None	None
m54284U_191213_120042/156435745/ccs	PacBio_Hippocampus_Rep2	mm10_ERCC_SIRV	chr11	64079428	63963892	-	7	1612	33268	87268	ENSMUSG00000042148.8	ENSMUST00000049091.8	Cox10	Cox10-201	Known	Known	None	1.0	None	None	None	None
m54284U_191212_053548/8586333/ccs	PacBio_Hippocampus_Rep1	mm10_ERCC_SIRV	chr17	57087598	57080071	-	4	2033	47906	125224	ENSMUSG00000062591.5	ENSMUST00000071135.5	Tubb4a	Tubb4a-201	Known	Known	None	0.0	None	None	None	None
m54284U_191213_120042/65996503/ccs	PacBio_Hippocampus_Rep2	mm10_ERCC_SIRV	chr5	104113419	104079111	-	11	2445	14849	38606	ENSMUSG00000029309.7	ENSMUST00000031249.7	Sparcl1	Sparcl1-201	Known	Known	None	0.3499999940395355	None	None	None	None
m54284U_191109_043049/87622881/ccs	PacBio_Cortex_Rep2	mm10_ERCC_SIRV	chr15	93543906	93543552	-	1	355	44131	352184	ENSMUSG00000036158.12	ENCODEMT000352184	Prickle1	ENCODEMT000352184	Known	Genomic	None	0.6499999761581421	None	None	None	None
m54284U_191212_053548/64946930/ccs	PacBio_Hippocampus_Rep1	mm10_ERCC_SIRV	chr6	116628951	116624922	-	2	2233	18515	48539	ENSMUSG00000059878.12	ENSMUST00000079749.5	Zfp422	Zfp422-202	Known	Known	None	0.30000001192092896	None	None	None	None
m54284U_191212_053548/68617199/ccs	PacBio_Hippocampus_Rep1	mm10_ERCC_SIRV	chr7	75309082	75116335	-	13	3903	22134	57337	ENSMUSG00000053025.13	ENSMUST00000165175.7	Sv2b	Sv2b-202	Known	Known	None	0.15000000596046448	None	None	None	None
m54284U_191212_053548/104990833/ccs	PacBio_Hippocampus_Rep1	mm10_ERCC_SIRV	chr1	134234860	134201391	-	2	3046	2202	5342	ENSMUSG00000042429.8	ENSMUST00000038191.7	Adora1	Adora1-201	Known	Known	None	0.8500000238418579	None	None	None	None
m54284U_191109_043049/145688369/ccs	PacBio_Cortex_Rep2	mm10_ERCC_SIRV	chr15	93545359	93543555	-	1	1805	44131	352184	ENSMUSG00000036158.12	ENCODEMT000352184	Prickle1	ENCODEMT000352184	Known	Genomic	None	0.699999988079071	None	None	None	None
m54284U_191212_053548/71239563/ccs	PacBio_Hippocampus_Rep1	mm10_ERCC_SIRV	chr2	26389347	26396363	+	13	2368	4019	10063	ENSMUSG00000026926.14	ENSMUST00000076431.12	Pmpca	Pmpca-201	Known	Known	None	0.25	None	None	None	None
m54284U_191109_043049/178980927/ccs	PacBio_Cortex_Rep2	mm10_ERCC_SIRV	chr9	59656422	59679369	+	11	2372	27956	73206	ENSMUSG00000032294.17	ENSMUST00000163694.3	Pkm	Pkm-202	Known	Known	None	0.05000000074505806	None	None	None	None
m54284U_191212_053548/114229898/ccs	PacBio_Hippocampus_Rep1	mm10_ERCC_SIRV	chr3	136670079	136935779	+	14	2885	9783	25504	ENSMUSG00000028161.17	ENSMUST00000056758.8	Ppp3ca	Ppp3ca-201	Known	Known	None	0.949999988079071	None	None	None	None
m54284U_191213_120042/160433506/ccs	PacBio_Hippocampus_Rep2	mm10_ERCC_SIRV	chr11	64079470	63963892	-	7	1654	33268	87268	ENSMUSG00000042148.8	ENSMUST00000049091.8	Cox10	Cox10-201	Known	Known	None	1.0	None	None	None	None
m54284U_191212_053548/8716693/ccs	PacBio_Hippocampus_Rep1	mm10_ERCC_SIRV	chr17	57087613	57080071	-	4	2054	47906	125224	ENSMUSG00000062591.5	ENSMUST00000071135.5	Tubb4a	Tubb4a-201	Known	Known	None	0.0	None	None	None	None
m54284U_191212_053548/69339612/ccs	PacBio_Hippocampus_Rep1	mm10_ERCC_SIRV	chr7	75309036	75116335	-	13	3857	22134	57337	ENSMUSG00000053025.13	ENSMUST00000165175.7	Sv2b	Sv2b-202	Known	Known	None	0.15000000596046448	None	None	None	None
m54284U_191213_120042/65996891/ccs	PacBio_Hippocampus_Rep2	mm10_ERCC_SIRV	chr5	104113757	104079113	-	11	2772	14849	345446	ENSMUSG00000029309.7	ENCODEMT000345446	Sparcl1	ENCODEMT000345446	Known	NNC	None	0.3499999940395355	None	None	None	None
m54284U_191212_053548/73007556/ccs	PacBio_Hippocampus_Rep1	mm10_ERCC_SIRV	chr2	26389347	26396364	+	13	2369	4019	10063	ENSMUSG00000026926.14	ENSMUST00000076431.12	Pmpca	Pmpca-201	Known	Known	None	0.25	None	None	None	None
m54284U_191109_043049/7407515/ccs	PacBio_Cortex_Rep2	mm10_ERCC_SIRV	chr15	93554072	93556695	+	1	2624	73573	352185	ENCODEMG000073573	ENCODEMT000352185	ENCODEMG000073573	ENCODEMT000352185	Antisense	Antisense	None	0.800000011920929	None	None	None	None
m54284U_191213_120042/17237542/ccs	PacBio_Hippocampus_Rep2	mm10_ERCC_SIRV	chr9	59656422	59679372	+	11	2375	27956	73206	ENSMUSG00000032294.17	ENSMUST00000163694.3	Pkm	Pkm-202	Known	Known	None	0.0	None	None	None	None
m54284U_191213_120042/165874400/ccs	PacBio_Hippocampus_Rep2	mm10_ERCC_SIRV	chr11	64079470	63963892	-	7	1654	33268	87268	ENSMUSG00000042148.8	ENSMUST00000049091.8	Cox10	Cox10-201	Known	Known	None	1.0	None	None	None	None
m54284U_191212_053548/116132037/ccs	PacBio_Hippocampus_Rep1	mm10_ERCC_SIRV	chr3	136670079	136935779	+	14	2885	9783	25504	ENSMUSG00000028161.17	ENSMUST00000056758.8	Ppp3ca	Ppp3ca-201	Known	Known	None	0.949999988079071	None	None	None	None
m54284U_191212_053548/76939819/ccs	PacBio_Hippocampus_Rep1	mm10_ERCC_SIRV	chr2	26389347	26397120	+	13	3125	4019	10063	ENSMUSG00000026926.14	ENSMUST00000076431.12	Pmpca	Pmpca-201	Known	Known	None	0.20000000298023224	None	None	None	None
m54284U_191212_053548/13633893/ccs	PacBio_Hippocampus_Rep1	mm10_ERCC_SIRV	chr17	57087569	57080071	-	4	2010	47906	125224	ENSMUSG00000062591.5	ENSMUST00000071135.5	Tubb4a	Tubb4a-201	Known	Known	None	0.0	None	None	None	None
m54284U_191212_053548/65734329/ccs	PacBio_Hippocampus_Rep1	mm10_ERCC_SIRV	chr6	116628960	116624922	-	2	2242	18515	48539	ENSMUSG00000059878.12	ENSMUST00000079749.5	Zfp422	Zfp422-202	Known	Known	None	0.30000001192092896	None	None	None	None
m54284U_191213_120042/64947915/ccs	PacBio_Hippocampus_Rep2	mm10_ERCC_SIRV	chr9	59656422	59679369	+	11	2372	27956	73206	ENSMUSG00000032294.17	ENSMUST00000163694.3	Pkm	Pkm-202	Known	Known	None	0.05000000074505806	None	None	None	None
m54284U_191213_120042/66060827/ccs	PacBio_Hippocampus_Rep2	mm10_ERCC_SIRV	chr5	104113699	104079111	-	11	2725	14849	38606	ENSMUSG00000029309.7	ENSMUST00000031249.7	Sparcl1	Sparcl1-201	Known	Known	None	0.3499999940395355	None	None	None	None
m54284U_191212_053548/104991329/ccs	PacBio_Hippocampus_Rep1	mm10_ERCC_SIRV	chr1	134234843	134201391	-	2	3029	2202	5342	ENSMUSG00000042429.8	ENSMUST00000038191.7	Adora1	Adora1-201	Known	Known	None	0.8500000238418579	None	None	None	None
m54284U_191213_120042/166594514/ccs	PacBio_Hippocampus_Rep2	mm10_ERCC_SIRV	chr11	64079470	63963892	-	7	1654	33268	87268	ENSMUSG00000042148.8	ENSMUST00000049091.8	Cox10	Cox10-201	Known	Known	None	1.0	None	None	None	None
m54284U_191212_053548/77660742/ccs	PacBio_Hippocampus_Rep1	mm10_ERCC_SIRV	chr2	26389347	26396364	+	13	2369	4019	10063	ENSMUSG00000026926.14	ENSMUST00000076431.12	Pmpca	Pmpca-201	Known	Known	None	0.25	None	None	None	None
m54284U_191212_053548/147850301/ccs	PacBio_Hippocampus_Rep1	mm10_ERCC_SIRV	chr15	93563667	93557323	-	1	6345	44131	352186	ENSMUSG00000036158.12	ENCODEMT000352186	Prickle1	ENCODEMT000352186	Known	Genomic	None	0.949999988079071	None	None	None	None
m54284U_191212_053548/15140273/ccs	PacBio_Hippocampus_Rep1	mm10_ERCC_SIRV	chr17	57087614	57080071	-	4	2055	47906	125224	ENSMUSG00000062591.5	ENSMUST00000071135.5	Tubb4a	Tubb4a-201	Known	Known	None	0.0	None	None	None	None
m54284U_191212_053548/116982460/ccs	PacBio_Hippocampus_Rep1	mm10_ERCC_SIRV	chr3	136670079	136935777	+	14	2883	9783	25504	ENSMUSG00000028161.17	ENSMUST00000056758.8	Ppp3ca	Ppp3ca-201	Known	Known	None	0.8500000238418579	None	None	None	None
m54284U_191107_221739/15731254/ccs	PacBio_Cortex_Rep1	mm10_ERCC_SIRV	chr9	59656423	59679372	+	11	2374	27956	73206	ENSMUSG00000032294.17	ENSMUST00000163694.3	Pkm	Pkm-202	Known	Known	None	0.0	None	None	None	None
m54284U_191212_053548/71108048/ccs	PacBio_Hippocampus_Rep1	mm10_ERCC_SIRV	chr7	75309075	75116335	-	13	3896	22134	57337	ENSMUSG00000053025.13	ENSMUST00000165175.7	Sv2b	Sv2b-202	Known	Known	None	0.15000000596046448	None	None	None	None
m54284U_191213_120042/66126952/ccs	PacBio_Hippocampus_Rep2	mm10_ERCC_SIRV	chr5	104113710	104079111	-	11	2720	14849	38606	ENSMUSG00000029309.7	ENSMUST00000031249.7	Sparcl1	Sparcl1-201	Known	Known	None	0.3499999940395355	None	None	None	None
m54284U_191212_053548/34997800/ccs	PacBio_Hippocampus_Rep1	mm10_ERCC_SIRV	chr15	93561298	93557324	-	1	3975	44131	352186	ENSMUSG00000036158.12	ENCODEMT000352186	Prickle1	ENCODEMT000352186	Known	Genomic	None	0.8999999761581421	None	None	None	None
m54284U_191213_120042/174589951/ccs	PacBio_Hippocampus_Rep2	mm10_ERCC_SIRV	chr11	64079459	63963892	-	7	1643	33268	87268	ENSMUSG00000042148.8	ENSMUST00000049091.8	Cox10	Cox10-201	Known	Known	None	1.0	None	None	None	None
m54284U_191212_053548/77859322/ccs	PacBio_Hippocampus_Rep1	mm10_ERCC_SIRV	chr2	26389347	26397123	+	13	3128	4019	10063	ENSMUSG00000026926.14	ENSMUST00000076431.12	Pmpca	Pmpca-201	Known	Known	None	0.15000000596046448	None	None	None	None
m54284U_191212_053548/85852489/ccs	PacBio_Hippocampus_Rep1	mm10_ERCC_SIRV	chr15	93560077	93557325	-	1	2753	44131	352186	ENSMUSG00000036158.12	ENCODEMT000352186	Prickle1	ENCODEMT000352186	Known	Genomic	None	0.8500000238418579	None	None	None	None
m54284U_191212_053548/15403329/ccs	PacBio_Hippocampus_Rep1	mm10_ERCC_SIRV	chr17	57087612	57080071	-	4	2053	47906	125224	ENSMUSG00000062591.5	ENSMUST00000071135.5	Tubb4a	Tubb4a-201	Known	Known	None	0.0	None	None	None	None
m54284U_191212_053548/30082949/ccs	PacBio_Hippocampus_Rep1	mm10_ERCC_SIRV	chr9	59656423	59679365	+	11	2367	27956	73206	ENSMUSG00000032294.17	ENSMUST00000163694.3	Pkm	Pkm-202	Known	Known	None	0.15000000596046448	None	None	None	None
m54284U_191213_120042/92080638/ccs	PacBio_Hippocampus_Rep2	mm10_ERCC_SIRV	chr15	93562978	93557325	-	1	5660	44131	352186	ENSMUSG00000036158.12	ENCODEMT000352186	Prickle1	ENCODEMT000352186	Known	Genomic	None	0.8500000238418579	None	None	None	None
m54284U_191212_053548/81724067/ccs	PacBio_Hippocampus_Rep1	mm10_ERCC_SIRV	chr2	26389347	26397120	+	13	3125	4019	10063	ENSMUSG00000026926.14	ENSMUST00000076431.12	Pmpca	Pmpca-201	Known	Known	None	0.20000000298023224	None	None	None	None
m54284U_191212_053548/67765735/ccs	PacBio_Hippocampus_Rep1	mm10_ERCC_SIRV	chr6	116628919	116624922	-	2	2354	18515	48541	ENSMUSG00000059878.12	ENSMUST00000057540.5	Zfp422	Zfp422-201	Known	Known	None	0.30000001192092896	None	None	None	None
m54284U_191213_120042/136773659/ccs	PacBio_Hippocampus_Rep2	mm10_ERCC_SIRV	chr15	93558736	93557327	-	1	1410	44131	352186	ENSMUSG00000036158.12	ENCODEMT000352186	Prickle1	ENCODEMT000352186	Known	Genomic	None	0.800000011920929	None	None	None	None
m54284U_191213_120042/66191537/ccs	PacBio_Hippocampus_Rep2	mm10_ERCC_SIRV	chr5	104113700	104079111	-	11	2726	14849	38606	ENSMUSG00000029309.7	ENSMUST00000031249.7	Sparcl1	Sparcl1-201	Known	Known	None	0.3499999940395355	None	None	None	None
m54284U_191212_053548/128255868/ccs	PacBio_Hippocampus_Rep1	mm10_ERCC_SIRV	chr3	136670079	136935362	+	14	2468	9783	25504	ENSMUSG00000028161.17	ENSMUST00000056758.8	Ppp3ca	Ppp3ca-201	Known	Known	None	0.800000011920929	None	None	None	None
m54284U_191213_120042/175048692/ccs	PacBio_Hippocampus_Rep2	mm10_ERCC_SIRV	chr11	64079617	63963892	-	7	1801	33268	87268	ENSMUSG00000042148.8	ENSMUST00000049091.8	Cox10	Cox10-201	Known	Known	None	1.0	None	None	None	None
m54284U_191212_053548/80152009/ccs	PacBio_Hippocampus_Rep1	mm10_ERCC_SIRV	chr15	93560294	93557511	-	1	2784	44131	352186	ENSMUSG00000036158.12	ENCODEMT000352186	Prickle1	ENCODEMT000352186	Known	Genomic	None	0.6000000238418579	None	None	None	None
m54284U_191212_053548/105318920/ccs	PacBio_Hippocampus_Rep1	mm10_ERCC_SIRV	chr1	134234861	134201391	-	2	3047	2202	5342	ENSMUSG00000042429.8	ENSMUST00000038191.7	Adora1	Adora1-201	Known	Known	None	0.8500000238418579	None	None	None	None
m54284U_191212_053548/19792203/ccs	PacBio_Hippocampus_Rep1	mm10_ERCC_SIRV	chr17	57087591	57080071	-	4	2032	47906	125224	ENSMUSG00000062591.5	ENSMUST00000071135.5	Tubb4a	Tubb4a-201	Known	Known	None	0.0	None	None	None	None
m54284U_191212_053548/81987365/ccs	PacBio_Hippocampus_Rep1	mm10_ERCC_SIRV	chr2	26389347	26397120	+	13	3125	4019	10063	ENSMUSG00000026926.14	ENSMUST00000076431.12	Pmpca	Pmpca-201	Known	Known	None	0.20000000298023224	None	None	None	None
m54284U_191213_120042/22481365/ccs	PacBio_Hippocampus_Rep2	mm10_ERCC_SIRV	chr9	59656424	59679372	+	11	2373	27956	73206	ENSMUSG00000032294.17	ENSMUST00000163694.3	Pkm	Pkm-202	Known	Known	None	0.0	None	None	None	None
m54284U_191212_053548/73729513/ccs	PacBio_Hippocampus_Rep1	mm10_ERCC_SIRV	chr7	75308415	75116335	-	13	3905	22134	57338	ENSMUSG00000053025.13	ENSMUST00000085164.6	Sv2b	Sv2b-201	Known	Known	None	0.15000000596046448	None	None	None	None
m54284U_191212_053548/82970901/ccs	PacBio_Hippocampus_Rep1	mm10_ERCC_SIRV	chr2	26389347	26397115	+	13	3104	4019	352187	ENSMUSG00000026926.14	ENCODEMT000352187	Pmpca	ENCODEMT000352187	Known	NNC	None	0.30000001192092896	None	None	None	None
m54284U_191212_053548/135399017/ccs	PacBio_Hippocampus_Rep1	mm10_ERCC_SIRV	chr15	93559066	93557511	-	1	1556	44131	352186	ENSMUSG00000036158.12	ENCODEMT000352186	Prickle1	ENCODEMT000352186	Known	Genomic	None	0.6000000238418579	None	None	None	None
m54284U_191109_043049/122159384/ccs	PacBio_Cortex_Rep2	mm10_ERCC_SIRV	chr15	93558751	93557512	-	1	1240	44131	352186	ENSMUSG00000036158.12	ENCODEMT000352186	Prickle1	ENCODEMT000352186	Known	Genomic	None	0.550000011920929	None	None	None	None
m54284U_191213_120042/178522151/ccs	PacBio_Hippocampus_Rep2	mm10_ERCC_SIRV	chr11	64079391	63963892	-	7	1575	33268	87268	ENSMUSG00000042148.8	ENSMUST00000049091.8	Cox10	Cox10-201	Known	Known	None	1.0	None	None	None	None
m54284U_191213_120042/66193222/ccs	PacBio_Hippocampus_Rep2	mm10_ERCC_SIRV	chr5	104113432	104079111	-	11	2458	14849	38606	ENSMUSG00000029309.7	ENSMUST00000031249.7	Sparcl1	Sparcl1-201	Known	Known	None	0.3499999940395355	None	None	None	None
m54284U_191213_120042/101583215/ccs	PacBio_Hippocampus_Rep2	mm10_ERCC_SIRV	chr9	59656424	59679368	+	11	2369	27956	73206	ENSMUSG00000032294.17	ENSMUST00000163694.3	Pkm	Pkm-202	Known	Known	None	0.05000000074505806	None	None	None	None
m54284U_191212_053548/20709479/ccs	PacBio_Hippocampus_Rep1	mm10_ERCC_SIRV	chr17	57087596	57080071	-	4	2037	47906	125224	ENSMUSG00000062591.5	ENSMUST00000071135.5	Tubb4a	Tubb4a-201	Known	Known	None	0.0	None	None	None	None
m54284U_191212_053548/161677840/ccs	PacBio_Hippocampus_Rep1	mm10_ERCC_SIRV	chr15	93563950	93560874	-	1	3077	44131	352186	ENSMUSG00000036158.12	ENCODEMT000352186	Prickle1	ENCODEMT000352186	Known	Genomic	None	0.699999988079071	None	None	None	None
m54284U_191212_053548/136381401/ccs	PacBio_Hippocampus_Rep1	mm10_ERCC_SIRV	chr3	136670079	136935779	+	14	2885	9783	25504	ENSMUSG00000028161.17	ENSMUST00000056758.8	Ppp3ca	Ppp3ca-201	Known	Known	None	0.949999988079071	None	None	None	None
m54284U_191212_053548/73794056/ccs	PacBio_Hippocampus_Rep1	mm10_ERCC_SIRV	chr7	75308377	75116335	-	13	3867	22134	57338	ENSMUSG00000053025.13	ENSMUST00000085164.6	Sv2b	Sv2b-201	Known	Known	None	0.15000000596046448	None	None	None	None
m54284U_191212_053548/83296561/ccs	PacBio_Hippocampus_Rep1	mm10_ERCC_SIRV	chr2	26389347	26397122	+	13	3127	4019	10063	ENSMUSG00000026926.14	ENSMUST00000076431.12	Pmpca	Pmpca-201	Known	Known	None	0.15000000596046448	None	None	None	None
m54284U_191212_053548/20971812/ccs	PacBio_Hippocampus_Rep1	mm10_ERCC_SIRV	chr17	57081645	57080084	-	1	1652	47906	350453	ENSMUSG00000062591.5	ENCODEMT000350453	Tubb4a	ENCODEMT000350453	Known	Genomic	None	0.0	None	None	None	None
m54284U_191212_053548/68420935/ccs	PacBio_Hippocampus_Rep1	mm10_ERCC_SIRV	chr6	116628960	116624922	-	2	2242	18515	48539	ENSMUSG00000059878.12	ENSMUST00000079749.5	Zfp422	Zfp422-202	Known	Known	None	0.30000001192092896	None	None	None	None
m54284U_191107_221739/64096200/ccs	PacBio_Cortex_Rep1	mm10_ERCC_SIRV	chr15	93570803	93569462	-	1	1342	44131	352188	ENSMUSG00000036158.12	ENCODEMT000352188	Prickle1	ENCODEMT000352188	Known	Genomic	None	0.75	None	None	None	None
m54284U_191213_120042/66193328/ccs	PacBio_Hippocampus_Rep2	mm10_ERCC_SIRV	chr5	104113699	104079111	-	11	2725	14849	38606	ENSMUSG00000029309.7	ENSMUST00000031249.7	Sparcl1	Sparcl1-201	Known	Known	None	0.3499999940395355	None	None	None	None
m54284U_191213_120042/151651180/ccs	PacBio_Hippocampus_Rep2	mm10_ERCC_SIRV	chr9	59656424	59679368	+	11	2369	27956	73206	ENSMUSG00000032294.17	ENSMUST00000163694.3	Pkm	Pkm-202	Known	Known	None	0.05000000074505806	None	None	None	None
m54284U_191212_053548/76219075/ccs	PacBio_Hippocampus_Rep1	mm10_ERCC_SIRV	chr7	75308361	75116335	-	13	3851	22134	57338	ENSMUSG00000053025.13	ENSMUST00000085164.6	Sv2b	Sv2b-201	Known	Known	None	0.15000000596046448	None	None	None	None
m54284U_191212_053548/89851132/ccs	PacBio_Hippocampus_Rep1	mm10_ERCC_SIRV	chr2	26389347	26397121	+	13	3118	4019	10063	ENSMUSG00000026926.14	ENSMUST00000076431.12	Pmpca	Pmpca-201	Known	Known	None	0.20000000298023224	None	None	None	None
m54284U_191107_221739/1051066/ccs	PacBio_Cortex_Rep1	mm10_ERCC_SIRV	chr11	64079470	63963893	-	7	1653	33268	87268	ENSMUSG00000042148.8	ENSMUST00000049091.8	Cox10	Cox10-201	Known	Known	None	0.949999988079071	None	None	None	None
m54284U_191212_053548/105514219/ccs	PacBio_Hippocampus_Rep1	mm10_ERCC_SIRV	chr1	134234871	134201391	-	2	3057	2202	5342	ENSMUSG00000042429.8	ENSMUST00000038191.7	Adora1	Adora1-201	Known	Known	None	0.8500000238418579	None	None	None	None
m54284U_191212_053548/24513297/ccs	PacBio_Hippocampus_Rep1	mm10_ERCC_SIRV	chr17	57087598	57080071	-	4	2039	47906	125224	ENSMUSG00000062591.5	ENSMUST00000071135.5	Tubb4a	Tubb4a-201	Known	Known	None	0.0	None	None	None	None
m54284U_191212_053548/140970776/ccs	PacBio_Hippocampus_Rep1	mm10_ERCC_SIRV	chr3	136670079	136935779	+	14	2885	9783	25504	ENSMUSG00000028161.17	ENSMUST00000056758.8	Ppp3ca	Ppp3ca-201	Known	Known	None	0.949999988079071	None	None	None	None
m54284U_191109_043049/103156062/ccs	PacBio_Cortex_Rep2	mm10_ERCC_SIRV	chr15	93572691	93569804	-	1	2888	44131	352188	ENSMUSG00000036158.12	ENCODEMT000352188	Prickle1	ENCODEMT000352188	Known	Genomic	None	0.6000000238418579	None	None	None	None
m54284U_191212_053548/91162916/ccs	PacBio_Hippocampus_Rep1	mm10_ERCC_SIRV	chr2	26389343	26397124	+	13	3126	4019	352106	ENSMUSG00000026926.14	ENCODEMT000352106	Pmpca	ENCODEMT000352106	Known	NNC	None	0.15000000596046448	None	None	None	None
m54284U_191107_221739/23003665/ccs	PacBio_Cortex_Rep1	mm10_ERCC_SIRV	chr9	59656425	59679369	+	11	2362	27956	73206	ENSMUSG00000032294.17	ENSMUST00000163694.3	Pkm	Pkm-202	Known	Known	None	0.05000000074505806	None	None	None	None
m54284U_191212_053548/166004627/ccs	PacBio_Hippocampus_Rep1	mm10_ERCC_SIRV	chr15	93572691	93570213	-	1	2479	44131	352188	ENSMUSG00000036158.12	ENCODEMT000352188	Prickle1	ENCODEMT000352188	Known	Genomic	None	0.800000011920929	None	None	None	None
m54284U_191213_120042/66193662/ccs	PacBio_Hippocampus_Rep2	mm10_ERCC_SIRV	chr5	104113699	104079111	-	11	2725	14849	38606	ENSMUSG00000029309.7	ENSMUST00000031249.7	Sparcl1	Sparcl1-201	Known	Known	None	0.3499999940395355	None	None	None	None
m54284U_191107_221739/5046276/ccs	PacBio_Cortex_Rep1	mm10_ERCC_SIRV	chr11	64079473	63963893	-	7	1656	33268	87268	ENSMUSG00000042148.8	ENSMUST00000049091.8	Cox10	Cox10-201	Known	Known	None	0.949999988079071	None	None	None	None
m54284U_191212_053548/76546568/ccs	PacBio_Hippocampus_Rep1	mm10_ERCC_SIRV	chr7	75149074	75116335	-	9	2510	22134	351612	ENSMUSG00000053025.13	ENCODEMT000351612	Sv2b	ENCODEMT000351612	Known	ISM	Suffix	0.15000000596046448	None	None	None	None
m54284U_191212_053548/28509643/ccs	PacBio_Hippocampus_Rep1	mm10_ERCC_SIRV	chr17	57087600	57080071	-	4	2041	47906	125224	ENSMUSG00000062591.5	ENSMUST00000071135.5	Tubb4a	Tubb4a-201	Known	Known	None	0.0	None	None	None	None
m54284U_191107_221739/65143672/ccs	PacBio_Cortex_Rep1	mm10_ERCC_SIRV	chr15	93572663	93570216	-	1	2454	44131	352188	ENSMUSG00000036158.12	ENCODEMT000352188	Prickle1	ENCODEMT000352188	Known	Genomic	None	0.699999988079071	None	None	None	None
m54284U_191212_053548/71370452/ccs	PacBio_Hippocampus_Rep1	mm10_ERCC_SIRV	chr6	116628960	116624922	-	2	2242	18515	48539	ENSMUSG00000059878.12	ENSMUST00000079749.5	Zfp422	Zfp422-202	Known	Known	None	0.30000001192092896	None	None	None	None
m54284U_191212_053548/91293778/ccs	PacBio_Hippocampus_Rep1	mm10_ERCC_SIRV	chr2	26389347	26393943	+	11	1641	4019	10064	ENSMUSG00000026926.14	ENSMUST00000114093.1	Pmpca	Pmpca-202	Known	Known	None	0.10000000149011612	None	None	None	None
m54284U_191107_221739/34735017/ccs	PacBio_Cortex_Rep1	mm10_ERCC_SIRV	chr9	59656425	59679370	+	11	2370	27956	73206	ENSMUSG00000032294.17	ENSMUST00000163694.3	Pkm	Pkm-202	Known	Known	None	0.0	None	None	None	None
m54284U_191212_053548/155975827/ccs	PacBio_Hippocampus_Rep1	mm10_ERCC_SIRV	chr15	93572406	93570657	-	1	1750	44131	352188	ENSMUSG00000036158.12	ENCODEMT000352188	Prickle1	ENCODEMT000352188	Known	Genomic	None	0.4000000059604645	None	None	None	None
m54284U_191212_053548/142542988/ccs	PacBio_Hippocampus_Rep1	mm10_ERCC_SIRV	chr3	136670079	136935677	+	14	2783	9783	25504	ENSMUSG00000028161.17	ENSMUST00000056758.8	Ppp3ca	Ppp3ca-201	Known	Known	None	0.75	None	None	None	None
m54284U_191212_053548/76546885/ccs	PacBio_Hippocampus_Rep1	mm10_ERCC_SIRV	chr7	75309147	75116335	-	13	3968	22134	57337	ENSMUSG00000053025.13	ENSMUST00000165175.7	Sv2b	Sv2b-202	Known	Known	None	0.15000000596046448	None	None	None	None
m54284U_191107_221739/61211620/ccs	PacBio_Cortex_Rep1	mm10_ERCC_SIRV	chr11	64079462	63963893	-	7	1645	33268	87268	ENSMUSG00000042148.8	ENSMUST00000049091.8	Cox10	Cox10-201	Known	Known	None	0.949999988079071	None	None	None	None
m54284U_191212_053548/100664475/ccs	PacBio_Hippocampus_Rep1	mm10_ERCC_SIRV	chr2	26389347	26397121	+	13	3126	4019	10063	ENSMUSG00000026926.14	ENSMUST00000076431.12	Pmpca	Pmpca-201	Known	Known	None	0.20000000298023224	None	None	None	None
m54284U_191213_120042/66258065/ccs	PacBio_Hippocampus_Rep2	mm10_ERCC_SIRV	chr5	104113710	104079111	-	11	2736	14849	38606	ENSMUSG00000029309.7	ENSMUST00000031249.7	Sparcl1	Sparcl1-201	Known	Known	None	0.3499999940395355	None	None	None	None
m54284U_191212_053548/30539963/ccs	PacBio_Hippocampus_Rep1	mm10_ERCC_SIRV	chr17	57087664	57080071	-	4	2105	47906	125224	ENSMUSG00000062591.5	ENSMUST00000071135.5	Tubb4a	Tubb4a-201	Known	Known	None	0.0	None	None	None	None
m54284U_191212_053548/105515370/ccs	PacBio_Hippocampus_Rep1	mm10_ERCC_SIRV	chr1	134234875	134201391	-	2	3061	2202	5342	ENSMUSG00000042429.8	ENSMUST00000038191.7	Adora1	Adora1-201	Known	Known	None	0.8500000238418579	None	None	None	None
m54284U_191107_221739/7015226/ccs	PacBio_Cortex_Rep1	mm10_ERCC_SIRV	chr15	93574206	93571374	-	1	2833	44131	352189	ENSMUSG00000036158.12	ENCODEMT000352189	Prickle1	ENCODEMT000352189	Known	Genomic	None	0.8999999761581421	None	None	None	None
m54284U_191212_053548/77793633/ccs	PacBio_Hippocampus_Rep1	mm10_ERCC_SIRV	chr7	75308313	75116335	-	13	3803	22134	57338	ENSMUSG00000053025.13	ENSMUST00000085164.6	Sv2b	Sv2b-201	Known	Known	None	0.15000000596046448	None	None	None	None
m54284U_191107_221739/87231016/ccs	PacBio_Cortex_Rep1	mm10_ERCC_SIRV	chr9	59656425	59679369	+	11	2352	27956	73205	ENSMUSG00000032294.17	ENSMUST00000034834.15	Pkm	Pkm-201	Known	Known	None	0.05000000074505806	None	None	None	None
m54284U_191212_053548/102303081/ccs	PacBio_Hippocampus_Rep1	mm10_ERCC_SIRV	chr2	26389347	26397121	+	13	3126	4019	10063	ENSMUSG00000026926.14	ENSMUST00000076431.12	Pmpca	Pmpca-201	Known	Known	None	0.20000000298023224	None	None	None	None
m54284U_191212_053548/30935131/ccs	PacBio_Hippocampus_Rep1	mm10_ERCC_SIRV	chr17	57087575	57080071	-	4	2016	47906	125224	ENSMUSG00000062591.5	ENSMUST00000071135.5	Tubb4a	Tubb4a-201	Known	Known	None	0.0	None	None	None	None
m54284U_191212_053548/144507929/ccs	PacBio_Hippocampus_Rep1	mm10_ERCC_SIRV	chr3	136670079	136935777	+	14	2883	9783	25504	ENSMUSG00000028161.17	ENSMUST00000056758.8	Ppp3ca	Ppp3ca-201	Known	Known	None	0.8500000238418579	None	None	None	None
m54284U_191107_221739/116785309/ccs	PacBio_Cortex_Rep1	mm10_ERCC_SIRV	chr11	64079384	63963893	-	7	1567	33268	87268	ENSMUSG00000042148.8	ENSMUST00000049091.8	Cox10	Cox10-201	Known	Known	None	0.949999988079071	None	None	None	None
m54284U_191213_120042/112658241/ccs	PacBio_Hippocampus_Rep2	mm10_ERCC_SIRV	chr15	93575175	93571375	-	1	3801	44131	352189	ENSMUSG00000036158.12	ENCODEMT000352189	Prickle1	ENCODEMT000352189	Known	Genomic	None	0.8500000238418579	None	None	None	None
m54284U_191213_120042/66258466/ccs	PacBio_Hippocampus_Rep2	mm10_ERCC_SIRV	chr5	104113732	104079111	-	11	2758	14849	38606	ENSMUSG00000029309.7	ENSMUST00000031249.7	Sparcl1	Sparcl1-201	Known	Known	None	0.3499999940395355	None	None	None	None
m54284U_191212_053548/73140484/ccs	PacBio_Hippocampus_Rep1	mm10_ERCC_SIRV	chr6	116628961	116624922	-	2	2243	18515	48539	ENSMUSG00000059878.12	ENSMUST00000079749.5	Zfp422	Zfp422-202	Known	Known	None	0.30000001192092896	None	None	None	None
m54284U_191107_221739/87492887/ccs	PacBio_Cortex_Rep1	mm10_ERCC_SIRV	chr9	59656425	59679369	+	11	2369	27956	73206	ENSMUSG00000032294.17	ENSMUST00000163694.3	Pkm	Pkm-202	Known	Known	None	0.05000000074505806	None	None	None	None
m54284U_191212_053548/78382126/ccs	PacBio_Hippocampus_Rep1	mm10_ERCC_SIRV	chr7	75309163	75116335	-	13	3984	22134	57337	ENSMUSG00000053025.13	ENSMUST00000165175.7	Sv2b	Sv2b-202	Known	Known	None	0.15000000596046448	None	None	None	None
m54284U_191212_053548/102891753/ccs	PacBio_Hippocampus_Rep1	mm10_ERCC_SIRV	chr2	26389347	26397121	+	13	3126	4019	10063	ENSMUSG00000026926.14	ENSMUST00000076431.12	Pmpca	Pmpca-201	Known	Known	None	0.20000000298023224	None	None	None	None
m54284U_191213_120042/96994274/ccs	PacBio_Hippocampus_Rep2	mm10_ERCC_SIRV	chr15	93574778	93571387	-	1	3392	44131	352189	ENSMUSG00000036158.12	ENCODEMT000352189	Prickle1	ENCODEMT000352189	Known	Genomic	None	0.6000000238418579	None	None	None	None
m54284U_191212_053548/31130642/ccs	PacBio_Hippocampus_Rep1	mm10_ERCC_SIRV	chr17	57087604	57080071	-	4	2045	47906	125224	ENSMUSG00000062591.5	ENSMUST00000071135.5	Tubb4a	Tubb4a-201	Known	Known	None	0.0	None	None	None	None
m54284U_191213_120042/66322573/ccs	PacBio_Hippocampus_Rep2	mm10_ERCC_SIRV	chr5	104113781	104079111	-	11	2807	14849	38606	ENSMUSG00000029309.7	ENSMUST00000031249.7	Sparcl1	Sparcl1-201	Known	Known	None	0.3499999940395355	None	None	None	None
m54284U_191107_221739/180421468/ccs	PacBio_Cortex_Rep1	mm10_ERCC_SIRV	chr11	64079452	63963893	-	7	1635	33268	87268	ENSMUSG00000042148.8	ENSMUST00000049091.8	Cox10	Cox10-201	Known	Known	None	0.949999988079071	None	None	None	None
m54284U_191109_043049/28969355/ccs	PacBio_Cortex_Rep2	mm10_ERCC_SIRV	chr9	59656425	59679369	+	11	2369	27956	73205	ENSMUSG00000032294.17	ENSMUST00000034834.15	Pkm	Pkm-201	Known	Known	None	0.05000000074505806	None	None	None	None
m54284U_191212_053548/105644577/ccs	PacBio_Hippocampus_Rep1	mm10_ERCC_SIRV	chr2	26389347	26395983	+	13	1988	4019	10063	ENSMUSG00000026926.14	ENSMUST00000076431.12	Pmpca	Pmpca-201	Known	Known	None	0.20000000298023224	None	None	None	None
m54284U_191212_053548/80087285/ccs	PacBio_Hippocampus_Rep1	mm10_ERCC_SIRV	chr7	75309009	75116335	-	13	3830	22134	57337	ENSMUSG00000053025.13	ENSMUST00000165175.7	Sv2b	Sv2b-202	Known	Known	None	0.15000000596046448	None	None	None	None
m54284U_191213_120042/16582733/ccs	PacBio_Hippocampus_Rep2	mm10_ERCC_SIRV	chr15	93577205	93574397	-	1	2809	44131	352190	ENSMUSG00000036158.12	ENCODEMT000352190	Prickle1	ENCODEMT000352190	Known	Genomic	None	0.8500000238418579	None	None	None	None
m54284U_191212_053548/150734455/ccs	PacBio_Hippocampus_Rep1	mm10_ERCC_SIRV	chr3	136670079	136935777	+	14	2883	9783	25504	ENSMUSG00000028161.17	ENSMUST00000056758.8	Ppp3ca	Ppp3ca-201	Known	Known	None	0.8500000238418579	None	None	None	None
m54284U_191212_053548/105578755/ccs	PacBio_Hippocampus_Rep1	mm10_ERCC_SIRV	chr1	134234852	134201391	-	2	3038	2202	5342	ENSMUSG00000042429.8	ENSMUST00000038191.7	Adora1	Adora1-201	Known	Known	None	0.8500000238418579	None	None	None	None
m54284U_191212_053548/33096955/ccs	PacBio_Hippocampus_Rep1	mm10_ERCC_SIRV	chr17	57087596	57080071	-	4	2037	47906	125224	ENSMUSG00000062591.5	ENSMUST00000071135.5	Tubb4a	Tubb4a-201	Known	Known	None	0.0	None	None	None	None
m54284U_191212_053548/106170544/ccs	PacBio_Hippocampus_Rep1	mm10_ERCC_SIRV	chr2	26389347	26395725	+	13	1730	4019	10063	ENSMUSG00000026926.14	ENSMUST00000076431.12	Pmpca	Pmpca-201	Known	Known	None	0.25	None	None	None	None
m54284U_191109_043049/48498235/ccs	PacBio_Cortex_Rep2	mm10_ERCC_SIRV	chr9	59656425	59679374	+	11	2374	27956	73205	ENSMUSG00000032294.17	ENSMUST00000034834.15	Pkm	Pkm-201	Known	Known	None	0.0	None	None	None	None
m54284U_191212_053548/75300969/ccs	PacBio_Hippocampus_Rep1	mm10_ERCC_SIRV	chr6	116628960	116624922	-	2	2242	18515	48539	ENSMUSG00000059878.12	ENSMUST00000079749.5	Zfp422	Zfp422-202	Known	Known	None	0.30000001192092896	None	None	None	None
m54284U_191212_053548/85918378/ccs	PacBio_Hippocampus_Rep1	mm10_ERCC_SIRV	chr7	75308307	75116335	-	13	3797	22134	57338	ENSMUSG00000053025.13	ENSMUST00000085164.6	Sv2b	Sv2b-201	Known	Known	None	0.15000000596046448	None	None	None	None
m54284U_191213_120042/66389611/ccs	PacBio_Hippocampus_Rep2	mm10_ERCC_SIRV	chr5	104113396	104079111	-	11	2422	14849	38606	ENSMUSG00000029309.7	ENSMUST00000031249.7	Sparcl1	Sparcl1-201	Known	Known	None	0.3499999940395355	None	None	None	None
m54284U_191212_053548/34540279/ccs	PacBio_Hippocampus_Rep1	mm10_ERCC_SIRV	chr17	57087577	57080071	-	4	2018	47906	125224	ENSMUSG00000062591.5	ENSMUST00000071135.5	Tubb4a	Tubb4a-201	Known	Known	None	0.0	None	None	None	None
m54284U_191212_053548/109053404/ccs	PacBio_Hippocampus_Rep1	mm10_ERCC_SIRV	chr2	26389347	26396181	+	13	2186	4019	10063	ENSMUSG00000026926.14	ENSMUST00000076431.12	Pmpca	Pmpca-201	Known	Known	None	0.15000000596046448	None	None	None	None
m54284U_191109_043049/119407296/ccs	PacBio_Cortex_Rep2	mm10_ERCC_SIRV	chr15	93581617	93579076	-	1	2542	44131	352191	ENSMUSG00000036158.12	ENCODEMT000352191	Prickle1	ENCODEMT000352191	Known	Genomic	None	0.75	None	None	None	None
m54284U_191212_053548/151716406/ccs	PacBio_Hippocampus_Rep1	mm10_ERCC_SIRV	chr3	136670079	136935779	+	13	2855	9783	25503	ENSMUSG00000028161.17	ENSMUST00000070198.13	Ppp3ca	Ppp3ca-202	Known	Known	None	0.949999988079071	None	None	None	None
m54284U_191109_043049/112788008/ccs	PacBio_Cortex_Rep2	mm10_ERCC_SIRV	chr11	64079475	63963893	-	7	1658	33268	87268	ENSMUSG00000042148.8	ENSMUST00000049091.8	Cox10	Cox10-201	Known	Known	None	0.949999988079071	None	None	None	None
m54284U_191109_043049/62129980/ccs	PacBio_Cortex_Rep2	mm10_ERCC_SIRV	chr9	59656425	59679365	+	11	2365	27956	73206	ENSMUSG00000032294.17	ENSMUST00000163694.3	Pkm	Pkm-202	Known	Known	None	0.15000000596046448	None	None	None	None
m54284U_191212_053548/90179077/ccs	PacBio_Hippocampus_Rep1	mm10_ERCC_SIRV	chr7	75309182	75116335	-	13	4003	22134	57337	ENSMUSG00000053025.13	ENSMUST00000165175.7	Sv2b	Sv2b-202	Known	Known	None	0.15000000596046448	None	None	None	None
m54284U_191212_053548/109380527/ccs	PacBio_Hippocampus_Rep1	mm10_ERCC_SIRV	chr2	26389347	26397122	+	13	3127	4019	10063	ENSMUSG00000026926.14	ENSMUST00000076431.12	Pmpca	Pmpca-201	Known	Known	None	0.15000000596046448	None	None	None	None
m54284U_191213_120042/52691358/ccs	PacBio_Hippocampus_Rep2	mm10_ERCC_SIRV	chr15	93583079	93579076	-	1	4004	44131	352191	ENSMUSG00000036158.12	ENCODEMT000352191	Prickle1	ENCODEMT000352191	Known	Genomic	None	0.75	None	None	None	None
m54284U_191213_120042/66389646/ccs	PacBio_Hippocampus_Rep2	mm10_ERCC_SIRV	chr5	104113760	104079111	-	11	2786	14849	38606	ENSMUSG00000029309.7	ENSMUST00000031249.7	Sparcl1	Sparcl1-201	Known	Known	None	0.3499999940395355	None	None	None	None
m54284U_191212_053548/35063361/ccs	PacBio_Hippocampus_Rep1	mm10_ERCC_SIRV	chr17	57087598	57080071	-	4	2039	47906	125224	ENSMUSG00000062591.5	ENSMUST00000071135.5	Tubb4a	Tubb4a-201	Known	Known	None	0.0	None	None	None	None
m54284U_191212_053548/105906542/ccs	PacBio_Hippocampus_Rep1	mm10_ERCC_SIRV	chr1	134234710	134201391	-	2	2896	2202	5342	ENSMUSG00000042429.8	ENSMUST00000038191.7	Adora1	Adora1-201	Known	Known	None	0.8500000238418579	None	None	None	None
m54284U_191213_120042/67633549/ccs	PacBio_Hippocampus_Rep2	mm10_ERCC_SIRV	chr15	93583079	93579076	-	1	4004	44131	352191	ENSMUSG00000036158.12	ENCODEMT000352191	Prickle1	ENCODEMT000352191	Known	Genomic	None	0.75	None	None	None	None
m54284U_191212_053548/15532851/ccs	PacBio_Hippocampus_Rep1	mm10_ERCC_SIRV	chr11	64079452	63963893	-	7	1635	33268	87268	ENSMUSG00000042148.8	ENSMUST00000049091.8	Cox10	Cox10-201	Known	Known	None	0.949999988079071	None	None	None	None
m54284U_191109_043049/94701926/ccs	PacBio_Cortex_Rep2	mm10_ERCC_SIRV	chr9	59656425	59679369	+	11	2369	27956	73206	ENSMUSG00000032294.17	ENSMUST00000163694.3	Pkm	Pkm-202	Known	Known	None	0.05000000074505806	None	None	None	None
m54284U_191212_053548/92733455/ccs	PacBio_Hippocampus_Rep1	mm10_ERCC_SIRV	chr7	75308361	75116335	-	13	3851	22134	57338	ENSMUSG00000053025.13	ENSMUST00000085164.6	Sv2b	Sv2b-201	Known	Known	None	0.15000000596046448	None	None	None	None
m54284U_191212_053548/110756216/ccs	PacBio_Hippocampus_Rep1	mm10_ERCC_SIRV	chr2	26389347	26393943	+	11	1641	4019	10064	ENSMUSG00000026926.14	ENSMUST00000114093.1	Pmpca	Pmpca-202	Known	Known	None	0.10000000149011612	None	None	None	None
m54284U_191212_053548/153616662/ccs	PacBio_Hippocampus_Rep1	mm10_ERCC_SIRV	chr3	136670079	136935777	+	14	2883	9783	25504	ENSMUSG00000028161.17	ENSMUST00000056758.8	Ppp3ca	Ppp3ca-201	Known	Known	None	0.8500000238418579	None	None	None	None
m54284U_191213_120042/80086184/ccs	PacBio_Hippocampus_Rep2	mm10_ERCC_SIRV	chr15	93583344	93579132	-	1	4212	44131	352191	ENSMUSG00000036158.12	ENCODEMT000352191	Prickle1	ENCODEMT000352191	Known	Genomic	None	0.30000001192092896	None	None	None	None
m54284U_191212_053548/37355986/ccs	PacBio_Hippocampus_Rep1	mm10_ERCC_SIRV	chr17	57087614	57080071	-	4	2055	47906	125224	ENSMUSG00000062591.5	ENSMUST00000071135.5	Tubb4a	Tubb4a-201	Known	Known	None	0.0	None	None	None	None
m54284U_191212_053548/76416133/ccs	PacBio_Hippocampus_Rep1	mm10_ERCC_SIRV	chr6	116628960	116624922	-	2	2242	18515	48539	ENSMUSG00000059878.12	ENSMUST00000079749.5	Zfp422	Zfp422-202	Known	Known	None	0.30000001192092896	None	None	None	None
m54284U_191213_120042/66455199/ccs	PacBio_Hippocampus_Rep2	mm10_ERCC_SIRV	chr5	104113700	104079111	-	11	2726	14849	38606	ENSMUSG00000029309.7	ENSMUST00000031249.7	Sparcl1	Sparcl1-201	Known	Known	None	0.3499999940395355	None	None	None	None
m54284U_191212_053548/111018093/ccs	PacBio_Hippocampus_Rep1	mm10_ERCC_SIRV	chr2	26389347	26395726	+	13	1731	4019	10063	ENSMUSG00000026926.14	ENSMUST00000076431.12	Pmpca	Pmpca-201	Known	Known	None	0.20000000298023224	None	None	None	None
m54284U_191212_053548/25036763/ccs	PacBio_Hippocampus_Rep1	mm10_ERCC_SIRV	chr11	64079471	63963893	-	7	1654	33268	87268	ENSMUSG00000042148.8	ENSMUST00000049091.8	Cox10	Cox10-201	Known	Known	None	0.949999988079071	None	None	None	None
m54284U_191109_043049/148374140/ccs	PacBio_Cortex_Rep2	mm10_ERCC_SIRV	chr9	59656425	59679370	+	11	2370	27956	73206	ENSMUSG00000032294.17	ENSMUST00000163694.3	Pkm	Pkm-202	Known	Known	None	0.0	None	None	None	None
m54284U_191109_043049/27198688/ccs	PacBio_Cortex_Rep2	mm10_ERCC_SIRV	chr15	93579471	93583563	+	1	4093	73574	352192	ENCODEMG000073574	ENCODEMT000352192	ENCODEMG000073574	ENCODEMT000352192	Antisense	Antisense	None	0.8999999761581421	None	None	None	None
m54284U_191212_053548/94766120/ccs	PacBio_Hippocampus_Rep1	mm10_ERCC_SIRV	chr7	75308307	75116335	-	13	3797	22134	57338	ENSMUSG00000053025.13	ENSMUST00000085164.6	Sv2b	Sv2b-201	Known	Known	None	0.15000000596046448	None	None	None	None
m54284U_191212_053548/41617802/ccs	PacBio_Hippocampus_Rep1	mm10_ERCC_SIRV	chr17	57087598	57080071	-	4	2039	47906	125224	ENSMUSG00000062591.5	ENSMUST00000071135.5	Tubb4a	Tubb4a-201	Known	Known	None	0.0	None	None	None	None
m54284U_191212_053548/111280229/ccs	PacBio_Hippocampus_Rep1	mm10_ERCC_SIRV	chr2	26389347	26397120	+	13	3125	4019	10063	ENSMUSG00000026926.14	ENSMUST00000076431.12	Pmpca	Pmpca-201	Known	Known	None	0.20000000298023224	None	None	None	None
m54284U_191213_120042/66519959/ccs	PacBio_Hippocampus_Rep2	mm10_ERCC_SIRV	chr5	104113723	104079111	-	11	2749	14849	38606	ENSMUSG00000029309.7	ENSMUST00000031249.7	Sparcl1	Sparcl1-201	Known	Known	None	0.3499999940395355	None	None	None	None
m54284U_191212_053548/158926206/ccs	PacBio_Hippocampus_Rep1	mm10_ERCC_SIRV	chr3	136670079	136935678	+	14	2784	9783	25504	ENSMUSG00000028161.17	ENSMUST00000056758.8	Ppp3ca	Ppp3ca-201	Known	Known	None	0.699999988079071	None	None	None	None
m54284U_191212_053548/39192005/ccs	PacBio_Hippocampus_Rep1	mm10_ERCC_SIRV	chr11	64079459	63963893	-	7	1642	33268	87268	ENSMUSG00000042148.8	ENSMUST00000049091.8	Cox10	Cox10-201	Known	Known	None	0.949999988079071	None	None	None	None
m54284U_191212_053548/105908660/ccs	PacBio_Hippocampus_Rep1	mm10_ERCC_SIRV	chr1	134235393	134201391	-	3	2798	2202	5343	ENSMUSG00000042429.8	ENSMUST00000187631.1	Adora1	Adora1-204	Known	Known	None	0.8500000238418579	None	None	None	None
m54284U_191212_053548/156436618/ccs	PacBio_Hippocampus_Rep1	mm10_ERCC_SIRV	chr9	59656425	59679370	+	11	2370	27956	73205	ENSMUSG00000032294.17	ENSMUST00000034834.15	Pkm	Pkm-201	Known	Known	None	0.0	None	None	None	None
m54284U_191212_053548/113445135/ccs	PacBio_Hippocampus_Rep1	mm10_ERCC_SIRV	chr2	26389347	26396194	+	8	3675	4019	352193	ENSMUSG00000026926.14	ENCODEMT000352193	Pmpca	ENCODEMT000352193	Known	NIC	None	0.10000000149011612	None	None	None	None
m54284U_191212_053548/44828818/ccs	PacBio_Hippocampus_Rep1	mm10_ERCC_SIRV	chr17	57087631	57080071	-	4	2072	47906	125224	ENSMUSG00000062591.5	ENSMUST00000071135.5	Tubb4a	Tubb4a-201	Known	Known	None	0.0	None	None	None	None
m54284U_191213_120042/138020961/ccs	PacBio_Hippocampus_Rep2	mm10_ERCC_SIRV	chr15	93579076	93583563	+	1	4093	73574	352192	ENCODEMG000073574	ENCODEMT000352192	ENCODEMG000073574	ENCODEMT000352192	Antisense	Antisense	None	0.8999999761581421	None	None	None	None
m54284U_191212_053548/95028674/ccs	PacBio_Hippocampus_Rep1	mm10_ERCC_SIRV	chr7	75308415	75116335	-	13	3905	22134	57338	ENSMUSG00000053025.13	ENSMUST00000085164.6	Sv2b	Sv2b-201	Known	Known	None	0.15000000596046448	None	None	None	None
m54284U_191212_053548/99551528/ccs	PacBio_Hippocampus_Rep1	mm10_ERCC_SIRV	chr11	64079454	63963893	-	7	1637	33268	87268	ENSMUSG00000042148.8	ENSMUST00000049091.8	Cox10	Cox10-201	Known	Known	None	0.949999988079071	None	None	None	None
m54284U_191213_120042/66783710/ccs	PacBio_Hippocampus_Rep2	mm10_ERCC_SIRV	chr5	104113448	104079111	-	11	2474	14849	38606	ENSMUSG00000029309.7	ENSMUST00000031249.7	Sparcl1	Sparcl1-201	Known	Known	None	0.3499999940395355	None	None	None	None
m54284U_191212_053548/77400367/ccs	PacBio_Hippocampus_Rep1	mm10_ERCC_SIRV	chr6	116628934	116624922	-	2	2369	18515	48541	ENSMUSG00000059878.12	ENSMUST00000057540.5	Zfp422	Zfp422-201	Known	Known	None	0.30000001192092896	None	None	None	None
m54284U_191213_120042/50266210/ccs	PacBio_Hippocampus_Rep2	mm10_ERCC_SIRV	chr9	59656425	59679369	+	11	2369	27956	73206	ENSMUSG00000032294.17	ENSMUST00000163694.3	Pkm	Pkm-202	Known	Known	None	0.05000000074505806	None	None	None	None
m54284U_191213_120042/157876465/ccs	PacBio_Hippocampus_Rep2	mm10_ERCC_SIRV	chr15	93586640	93584278	-	1	2363	44131	352194	ENSMUSG00000036158.12	ENCODEMT000352194	Prickle1	ENCODEMT000352194	Known	Genomic	None	0.699999988079071	None	None	None	None
m54284U_191212_053548/95813996/ccs	PacBio_Hippocampus_Rep1	mm10_ERCC_SIRV	chr7	75308979	75116335	-	13	3800	22134	57337	ENSMUSG00000053025.13	ENSMUST00000165175.7	Sv2b	Sv2b-202	Known	Known	None	0.15000000596046448	None	None	None	None
m54284U_191212_053548/159647373/ccs	PacBio_Hippocampus_Rep1	mm10_ERCC_SIRV	chr3	136670079	136935777	+	13	2853	9783	25503	ENSMUSG00000028161.17	ENSMUST00000070198.13	Ppp3ca	Ppp3ca-202	Known	Known	None	0.8500000238418579	None	None	None	None
m54284U_191212_053548/48628982/ccs	PacBio_Hippocampus_Rep1	mm10_ERCC_SIRV	chr17	57087685	57080071	-	4	2126	47906	125224	ENSMUSG00000062591.5	ENSMUST00000071135.5	Tubb4a	Tubb4a-201	Known	Known	None	0.0	None	None	None	None
m54284U_191212_053548/113903209/ccs	PacBio_Hippocampus_Rep1	mm10_ERCC_SIRV	chr2	26389347	26396363	+	13	2368	4019	10063	ENSMUSG00000026926.14	ENSMUST00000076431.12	Pmpca	Pmpca-201	Known	Known	None	0.25	None	None	None	None
m54284U_191212_053548/108988977/ccs	PacBio_Hippocampus_Rep1	mm10_ERCC_SIRV	chr11	64079399	63963893	-	7	1582	33268	87268	ENSMUSG00000042148.8	ENSMUST00000049091.8	Cox10	Cox10-201	Known	Known	None	0.949999988079071	None	None	None	None
m54284U_191213_120042/67110190/ccs	PacBio_Hippocampus_Rep2	mm10_ERCC_SIRV	chr5	104113696	104079111	-	11	2722	14849	38606	ENSMUSG00000029309.7	ENSMUST00000031249.7	Sparcl1	Sparcl1-201	Known	Known	None	0.3499999940395355	None	None	None	None
m54284U_191107_221739/52888878/ccs	PacBio_Cortex_Rep1	mm10_ERCC_SIRV	chr15	93587634	93585770	-	1	1865	44131	352194	ENSMUSG00000036158.12	ENCODEMT000352194	Prickle1	ENCODEMT000352194	Known	Genomic	None	0.4000000059604645	None	None	None	None
m54284U_191212_053548/96078077/ccs	PacBio_Hippocampus_Rep1	mm10_ERCC_SIRV	chr7	75308309	75116335	-	13	3799	22134	57338	ENSMUSG00000053025.13	ENSMUST00000085164.6	Sv2b	Sv2b-201	Known	Known	None	0.15000000596046448	None	None	None	None
m54284U_191213_120042/65276070/ccs	PacBio_Hippocampus_Rep2	mm10_ERCC_SIRV	chr9	59656425	59679369	+	11	2369	27956	73206	ENSMUSG00000032294.17	ENSMUST00000163694.3	Pkm	Pkm-202	Known	Known	None	0.05000000074505806	None	None	None	None
m54284U_191212_053548/114033206/ccs	PacBio_Hippocampus_Rep1	mm10_ERCC_SIRV	chr2	26389347	26396179	+	13	2184	4019	10063	ENSMUSG00000026926.14	ENSMUST00000076431.12	Pmpca	Pmpca-201	Known	Known	None	0.15000000596046448	None	None	None	None
m54284U_191212_053548/106299631/ccs	PacBio_Hippocampus_Rep1	mm10_ERCC_SIRV	chr1	134234855	134201391	-	2	3041	2202	5342	ENSMUSG00000042429.8	ENSMUST00000038191.7	Adora1	Adora1-201	Known	Known	None	0.8500000238418579	None	None	None	None
m54284U_191212_053548/49873791/ccs	PacBio_Hippocampus_Rep1	mm10_ERCC_SIRV	chr17	57087613	57080071	-	4	2054	47906	125224	ENSMUSG00000062591.5	ENSMUST00000071135.5	Tubb4a	Tubb4a-201	Known	Known	None	0.0	None	None	None	None
m54284U_191212_053548/96602302/ccs	PacBio_Hippocampus_Rep1	mm10_ERCC_SIRV	chr7	75157372	75116335	-	11	2754	22134	351683	ENSMUSG00000053025.13	ENCODEMT000351683	Sv2b	ENCODEMT000351683	Known	ISM	Suffix	0.15000000596046448	None	None	None	None
m54284U_191107_221739/25889451/ccs	PacBio_Cortex_Rep1	mm10_ERCC_SIRV	chr15	93592892	93594898	+	1	2013	73575	352195	ENCODEMG000073575	ENCODEMT000352195	ENCODEMG000073575	ENCODEMT000352195	Antisense	Antisense	None	0.25	None	None	None	None
m54284U_191212_053548/124125412/ccs	PacBio_Hippocampus_Rep1	mm10_ERCC_SIRV	chr11	64079459	63963893	-	7	1642	33268	87268	ENSMUSG00000042148.8	ENSMUST00000049091.8	Cox10	Cox10-201	Known	Known	None	0.949999988079071	None	None	None	None
m54284U_191212_053548/162662668/ccs	PacBio_Hippocampus_Rep1	mm10_ERCC_SIRV	chr3	136670079	136935779	+	13	2855	9783	25503	ENSMUSG00000028161.17	ENSMUST00000070198.13	Ppp3ca	Ppp3ca-202	Known	Known	None	0.949999988079071	None	None	None	None
m54284U_191212_053548/115935656/ccs	PacBio_Hippocampus_Rep1	mm10_ERCC_SIRV	chr2	26389347	26397123	+	13	3128	4019	10063	ENSMUSG00000026926.14	ENSMUST00000076431.12	Pmpca	Pmpca-201	Known	Known	None	0.15000000596046448	None	None	None	None
m54284U_191213_120042/67241004/ccs	PacBio_Hippocampus_Rep2	mm10_ERCC_SIRV	chr5	104113732	104079111	-	11	2758	14849	38606	ENSMUSG00000029309.7	ENSMUST00000031249.7	Sparcl1	Sparcl1-201	Known	Known	None	0.3499999940395355	None	None	None	None
m54284U_191213_120042/110037571/ccs	PacBio_Hippocampus_Rep2	mm10_ERCC_SIRV	chr9	59656425	59679365	+	11	2365	27956	73206	ENSMUSG00000032294.17	ENSMUST00000163694.3	Pkm	Pkm-202	Known	Known	None	0.15000000596046448	None	None	None	None
m54284U_191212_053548/78055999/ccs	PacBio_Hippocampus_Rep1	mm10_ERCC_SIRV	chr6	116628729	116624922	-	2	2533	18515	48540	ENSMUSG00000059878.12	ENSMUST00000112880.7	Zfp422	Zfp422-203	Known	Known	None	0.30000001192092896	None	None	None	None
m54284U_191212_053548/50137338/ccs	PacBio_Hippocampus_Rep1	mm10_ERCC_SIRV	chr17	57087598	57080071	-	4	2039	47906	125224	ENSMUSG00000062591.5	ENSMUST00000071135.5	Tubb4a	Tubb4a-201	Known	Known	None	0.0	None	None	None	None
m54284U_191212_053548/118162267/ccs	PacBio_Hippocampus_Rep1	mm10_ERCC_SIRV	chr2	26389347	26397121	+	13	3126	4019	10063	ENSMUSG00000026926.14	ENSMUST00000076431.12	Pmpca	Pmpca-201	Known	Known	None	0.20000000298023224	None	None	None	None
m54284U_191212_053548/50529049/ccs	PacBio_Hippocampus_Rep1	mm10_ERCC_SIRV	chr17	57080424	57080084	-	1	431	47906	350453	ENSMUSG00000062591.5	ENCODEMT000350453	Tubb4a	ENCODEMT000350453	Known	Genomic	None	0.0	None	None	None	None
m54284U_191212_053548/97323092/ccs	PacBio_Hippocampus_Rep1	mm10_ERCC_SIRV	chr7	75309012	75116335	-	13	3833	22134	57337	ENSMUSG00000053025.13	ENSMUST00000165175.7	Sv2b	Sv2b-202	Known	Known	None	0.15000000596046448	None	None	None	None
m54284U_191109_043049/64751738/ccs	PacBio_Cortex_Rep2	mm10_ERCC_SIRV	chr15	93592892	93594898	+	1	2007	73575	352195	ENCODEMG000073575	ENCODEMT000352195	ENCODEMG000073575	ENCODEMT000352195	Antisense	Antisense	None	0.25	None	None	None	None
m54284U_191107_221739/79233069/ccs	PacBio_Cortex_Rep1	mm10_ERCC_SIRV	chr9	59656426	59679368	+	11	2367	27956	73206	ENSMUSG00000032294.17	ENSMUST00000163694.3	Pkm	Pkm-202	Known	Known	None	0.05000000074505806	None	None	None	None
m54284U_191212_053548/135267927/ccs	PacBio_Hippocampus_Rep1	mm10_ERCC_SIRV	chr11	64079454	63963893	-	7	1637	33268	87268	ENSMUSG00000042148.8	ENSMUST00000049091.8	Cox10	Cox10-201	Known	Known	None	0.949999988079071	None	None	None	None
m54284U_191109_043049/149816905/ccs	PacBio_Cortex_Rep2	mm10_ERCC_SIRV	chr15	93592892	93595010	+	1	2119	73575	352195	ENCODEMG000073575	ENCODEMT000352195	ENCODEMG000073575	ENCODEMT000352195	Antisense	Antisense	None	0.25	None	None	None	None
m54284U_191212_053548/128386612/ccs	PacBio_Hippocampus_Rep1	mm10_ERCC_SIRV	chr2	26389347	26395705	+	13	1710	4019	10063	ENSMUSG00000026926.14	ENSMUST00000076431.12	Pmpca	Pmpca-201	Known	Known	None	0.25	None	None	None	None
m54284U_191213_120042/67241470/ccs	PacBio_Hippocampus_Rep2	mm10_ERCC_SIRV	chr5	104113709	104079111	-	11	2735	14849	38606	ENSMUSG00000029309.7	ENSMUST00000031249.7	Sparcl1	Sparcl1-201	Known	Known	None	0.3499999940395355	None	None	None	None
m54284U_191212_053548/164299892/ccs	PacBio_Hippocampus_Rep1	mm10_ERCC_SIRV	chr3	136670079	136935778	+	13	2854	9783	25503	ENSMUSG00000028161.17	ENSMUST00000070198.13	Ppp3ca	Ppp3ca-202	Known	Known	None	0.8999999761581421	None	None	None	None
m54284U_191212_053548/127534363/ccs	PacBio_Hippocampus_Rep1	mm10_ERCC_SIRV	chr15	93592892	93594895	+	1	2004	73575	352195	ENCODEMG000073575	ENCODEMT000352195	ENCODEMG000073575	ENCODEMT000352195	Antisense	Antisense	None	0.15000000596046448	None	None	None	None
m54284U_191109_043049/70780029/ccs	PacBio_Cortex_Rep2	mm10_ERCC_SIRV	chr9	59656426	59679369	+	11	2355	27956	73206	ENSMUSG00000032294.17	ENSMUST00000163694.3	Pkm	Pkm-202	Known	Known	None	0.05000000074505806	None	None	None	None
m54284U_191212_053548/99486389/ccs	PacBio_Hippocampus_Rep1	mm10_ERCC_SIRV	chr7	75308340	75116335	-	13	3830	22134	57338	ENSMUSG00000053025.13	ENSMUST00000085164.6	Sv2b	Sv2b-201	Known	Known	None	0.15000000596046448	None	None	None	None
m54284U_191212_053548/106364959/ccs	PacBio_Hippocampus_Rep1	mm10_ERCC_SIRV	chr1	134235039	134201391	-	2	3225	2202	5342	ENSMUSG00000042429.8	ENSMUST00000038191.7	Adora1	Adora1-201	Known	Known	None	0.8500000238418579	None	None	None	None
m54284U_191212_053548/54984885/ccs	PacBio_Hippocampus_Rep1	mm10_ERCC_SIRV	chr17	57087598	57080071	-	4	2039	47906	125224	ENSMUSG00000062591.5	ENSMUST00000071135.5	Tubb4a	Tubb4a-201	Known	Known	None	0.0	None	None	None	None
m54284U_191213_120042/54330134/ccs	PacBio_Hippocampus_Rep2	mm10_ERCC_SIRV	chr15	93592892	93594898	+	1	2007	73575	352195	ENCODEMG000073575	ENCODEMT000352195	ENCODEMG000073575	ENCODEMT000352195	Antisense	Antisense	None	0.25	None	None	None	None
m54284U_191212_053548/166528348/ccs	PacBio_Hippocampus_Rep1	mm10_ERCC_SIRV	chr11	64079490	63963893	-	7	1673	33268	87268	ENSMUSG00000042148.8	ENSMUST00000049091.8	Cox10	Cox10-201	Known	Known	None	0.949999988079071	None	None	None	None
m54284U_191212_053548/131138002/ccs	PacBio_Hippocampus_Rep1	mm10_ERCC_SIRV	chr2	26389347	26397120	+	13	3125	4019	10063	ENSMUSG00000026926.14	ENSMUST00000076431.12	Pmpca	Pmpca-201	Known	Known	None	0.20000000298023224	None	None	None	None
m54284U_191213_120042/82512430/ccs	PacBio_Hippocampus_Rep2	mm10_ERCC_SIRV	chr15	93592892	93594898	+	1	2007	73575	352195	ENCODEMG000073575	ENCODEMT000352195	ENCODEMG000073575	ENCODEMT000352195	Antisense	Antisense	None	0.25	None	None	None	None
m54284U_191213_120042/67241904/ccs	PacBio_Hippocampus_Rep2	mm10_ERCC_SIRV	chr5	104113432	104079111	-	11	2458	14849	38606	ENSMUSG00000029309.7	ENSMUST00000031249.7	Sparcl1	Sparcl1-201	Known	Known	None	0.3499999940395355	None	None	None	None
m54284U_191213_120042/88605224/ccs	PacBio_Hippocampus_Rep2	mm10_ERCC_SIRV	chr15	93592892	93594898	+	1	2007	73575	352195	ENCODEMG000073575	ENCODEMT000352195	ENCODEMG000073575	ENCODEMT000352195	Antisense	Antisense	None	0.25	None	None	None	None
m54284U_191212_053548/166723902/ccs	PacBio_Hippocampus_Rep1	mm10_ERCC_SIRV	chr3	136670079	136935362	+	13	2438	9783	25503	ENSMUSG00000028161.17	ENSMUST00000070198.13	Ppp3ca	Ppp3ca-202	Known	Known	None	0.800000011920929	None	None	None	None
m54284U_191212_053548/79037780/ccs	PacBio_Hippocampus_Rep1	mm10_ERCC_SIRV	chr6	116628956	116624927	-	2	2437	18515	351910	ENSMUSG00000059878.12	ENCODEMT000351910	Zfp422	ENCODEMT000351910	Known	NNC	None	0.30000001192092896	None	None	None	None
m54284U_191213_120042/118293593/ccs	PacBio_Hippocampus_Rep2	mm10_ERCC_SIRV	chr15	93592892	93594898	+	1	2007	73575	352195	ENCODEMG000073575	ENCODEMT000352195	ENCODEMG000073575	ENCODEMT000352195	Antisense	Antisense	None	0.25	None	None	None	None
m54284U_191109_043049/71959133/ccs	PacBio_Cortex_Rep2	mm10_ERCC_SIRV	chr9	59656426	59679369	+	11	2368	27956	73206	ENSMUSG00000032294.17	ENSMUST00000163694.3	Pkm	Pkm-202	Known	Known	None	0.05000000074505806	None	None	None	None
m54284U_191212_053548/131335971/ccs	PacBio_Hippocampus_Rep1	mm10_ERCC_SIRV	chr2	26389347	26397123	+	13	3128	4019	10063	ENSMUSG00000026926.14	ENSMUST00000076431.12	Pmpca	Pmpca-201	Known	Known	None	0.15000000596046448	None	None	None	None
m54284U_191212_053548/58000576/ccs	PacBio_Hippocampus_Rep1	mm10_ERCC_SIRV	chr17	57087596	57080071	-	4	2037	47906	125224	ENSMUSG00000062591.5	ENSMUST00000071135.5	Tubb4a	Tubb4a-201	Known	Known	None	0.0	None	None	None	None
m54284U_191212_053548/100468371/ccs	PacBio_Hippocampus_Rep1	mm10_ERCC_SIRV	chr7	75147722	75116335	-	8	2392	22134	351663	ENSMUSG00000053025.13	ENCODEMT000351663	Sv2b	ENCODEMT000351663	Known	ISM	Suffix	0.15000000596046448	None	None	None	None
m54284U_191213_120042/11338522/ccs	PacBio_Hippocampus_Rep2	mm10_ERCC_SIRV	chr11	64079458	63963893	-	7	1641	33268	87268	ENSMUSG00000042148.8	ENSMUST00000049091.8	Cox10	Cox10-201	Known	Known	None	0.949999988079071	None	None	None	None
m54284U_191213_120042/119081524/ccs	PacBio_Hippocampus_Rep2	mm10_ERCC_SIRV	chr15	93592892	93594898	+	1	2026	73575	352195	ENCODEMG000073575	ENCODEMT000352195	ENCODEMG000073575	ENCODEMT000352195	Antisense	Antisense	None	0.25	None	None	None	None
m54284U_191213_120042/140314088/ccs	PacBio_Hippocampus_Rep2	mm10_ERCC_SIRV	chr15	93592892	93594898	+	1	2014	73575	352195	ENCODEMG000073575	ENCODEMT000352195	ENCODEMG000073575	ENCODEMT000352195	Antisense	Antisense	None	0.25	None	None	None	None
m54284U_191212_053548/137560988/ccs	PacBio_Hippocampus_Rep1	mm10_ERCC_SIRV	chr2	26389347	26397121	+	13	3126	4019	10063	ENSMUSG00000026926.14	ENSMUST00000076431.12	Pmpca	Pmpca-201	Known	Known	None	0.20000000298023224	None	None	None	None
m54284U_191213_120042/67242665/ccs	PacBio_Hippocampus_Rep2	mm10_ERCC_SIRV	chr5	104113715	104079111	-	11	2741	14849	38606	ENSMUSG00000029309.7	ENSMUST00000031249.7	Sparcl1	Sparcl1-201	Known	Known	None	0.3499999940395355	None	None	None	None
m54284U_191213_120042/163315993/ccs	PacBio_Hippocampus_Rep2	mm10_ERCC_SIRV	chr15	93592892	93595010	+	1	2111	73575	352195	ENCODEMG000073575	ENCODEMT000352195	ENCODEMG000073575	ENCODEMT000352195	Antisense	Antisense	None	0.25	None	None	None	None
m54284U_191212_053548/169804204/ccs	PacBio_Hippocampus_Rep1	mm10_ERCC_SIRV	chr3	136670079	136935362	+	14	2468	9783	25504	ENSMUSG00000028161.17	ENSMUST00000056758.8	Ppp3ca	Ppp3ca-201	Known	Known	None	0.800000011920929	None	None	None	None
m54284U_191109_043049/105972715/ccs	PacBio_Cortex_Rep2	mm10_ERCC_SIRV	chr9	59656426	59679372	+	11	2371	27956	73206	ENSMUSG00000032294.17	ENSMUST00000163694.3	Pkm	Pkm-202	Known	Known	None	0.0	None	None	None	None
m54284U_191212_053548/102367806/ccs	PacBio_Hippocampus_Rep1	mm10_ERCC_SIRV	chr7	75309175	75116335	-	13	3996	22134	57337	ENSMUSG00000053025.13	ENSMUST00000165175.7	Sv2b	Sv2b-202	Known	Known	None	0.15000000596046448	None	None	None	None
m54284U_191212_053548/60032537/ccs	PacBio_Hippocampus_Rep1	mm10_ERCC_SIRV	chr17	57087617	57080071	-	4	2058	47906	125224	ENSMUSG00000062591.5	ENSMUST00000071135.5	Tubb4a	Tubb4a-201	Known	Known	None	0.0	None	None	None	None
m54284U_191212_053548/86836278/ccs	PacBio_Hippocampus_Rep1	mm10_ERCC_SIRV	chr15	93592893	93594898	+	1	2016	73575	352195	ENCODEMG000073575	ENCODEMT000352195	ENCODEMG000073575	ENCODEMT000352195	Antisense	Antisense	None	0.25	None	None	None	None
m54284U_191212_053548/137691597/ccs	PacBio_Hippocampus_Rep1	mm10_ERCC_SIRV	chr2	26389347	26397121	+	13	3126	4019	10063	ENSMUSG00000026926.14	ENSMUST00000076431.12	Pmpca	Pmpca-201	Known	Known	None	0.20000000298023224	None	None	None	None
m54284U_191212_053548/106365837/ccs	PacBio_Hippocampus_Rep1	mm10_ERCC_SIRV	chr1	134235014	134201391	-	2	3191	2202	5342	ENSMUSG00000042429.8	ENSMUST00000038191.7	Adora1	Adora1-201	Known	Known	None	0.8500000238418579	None	None	None	None
m54284U_191213_120042/22085761/ccs	PacBio_Hippocampus_Rep2	mm10_ERCC_SIRV	chr11	64079459	63963893	-	7	1642	33268	87268	ENSMUSG00000042148.8	ENSMUST00000049091.8	Cox10	Cox10-201	Known	Known	None	0.949999988079071	None	None	None	None
m54284U_191213_120042/180159089/ccs	PacBio_Hippocampus_Rep2	mm10_ERCC_SIRV	chr15	93592893	93594898	+	1	2013	73575	352195	ENCODEMG000073575	ENCODEMT000352195	ENCODEMG000073575	ENCODEMT000352195	Antisense	Antisense	None	0.25	None	None	None	None
m54284U_191212_053548/137888214/ccs	PacBio_Hippocampus_Rep1	mm10_ERCC_SIRV	chr2	26389347	26397118	+	13	3123	4019	10063	ENSMUSG00000026926.14	ENSMUST00000076431.12	Pmpca	Pmpca-201	Known	Known	None	0.25	None	None	None	None
m54284U_191213_120042/67437123/ccs	PacBio_Hippocampus_Rep2	mm10_ERCC_SIRV	chr5	104113715	104079111	-	11	2741	14849	38606	ENSMUSG00000029309.7	ENSMUST00000031249.7	Sparcl1	Sparcl1-201	Known	Known	None	0.3499999940395355	None	None	None	None
m54284U_191213_120042/138282120/ccs	PacBio_Hippocampus_Rep2	mm10_ERCC_SIRV	chr9	59656426	59679365	+	11	2364	27956	73206	ENSMUSG00000032294.17	ENSMUST00000163694.3	Pkm	Pkm-202	Known	Known	None	0.15000000596046448	None	None	None	None
m54284U_191212_053548/102564344/ccs	PacBio_Hippocampus_Rep1	mm10_ERCC_SIRV	chr7	75309163	75116335	-	13	3984	22134	57337	ENSMUSG00000053025.13	ENSMUST00000165175.7	Sv2b	Sv2b-202	Known	Known	None	0.15000000596046448	None	None	None	None
m54284U_191212_053548/80085998/ccs	PacBio_Hippocampus_Rep1	mm10_ERCC_SIRV	chr6	116628950	116624922	-	2	2232	18515	48539	ENSMUSG00000059878.12	ENSMUST00000079749.5	Zfp422	Zfp422-202	Known	Known	None	0.30000001192092896	None	None	None	None
m54284U_191212_053548/922/ccs	PacBio_Hippocampus_Rep1	mm10_ERCC_SIRV	chr3	136670080	136935678	+	14	2783	9783	25504	ENSMUSG00000028161.17	ENSMUST00000056758.8	Ppp3ca	Ppp3ca-201	Known	Known	None	0.699999988079071	None	None	None	None
m54284U_191212_053548/62784438/ccs	PacBio_Hippocampus_Rep1	mm10_ERCC_SIRV	chr17	57087634	57080071	-	4	2075	47906	125224	ENSMUSG00000062591.5	ENSMUST00000071135.5	Tubb4a	Tubb4a-201	Known	Known	None	0.0	None	None	None	None
m54284U_191107_221739/132907588/ccs	PacBio_Cortex_Rep1	mm10_ERCC_SIRV	chr15	93595750	93593495	-	1	2265	44131	352196	ENSMUSG00000036158.12	ENCODEMT000352196	Prickle1	ENCODEMT000352196	Known	Genomic	None	0.550000011920929	None	None	None	None
m54284U_191213_120042/45680863/ccs	PacBio_Hippocampus_Rep2	mm10_ERCC_SIRV	chr11	64079473	63963893	-	7	1656	33268	87268	ENSMUSG00000042148.8	ENSMUST00000049091.8	Cox10	Cox10-201	Known	Known	None	0.949999988079071	None	None	None	None
m54284U_191212_053548/140314296/ccs	PacBio_Hippocampus_Rep1	mm10_ERCC_SIRV	chr2	26389347	26397121	+	13	3126	4019	10063	ENSMUSG00000026926.14	ENSMUST00000076431.12	Pmpca	Pmpca-201	Known	Known	None	0.20000000298023224	None	None	None	None
m54284U_191213_120042/153618619/ccs	PacBio_Hippocampus_Rep2	mm10_ERCC_SIRV	chr9	59656464	59679378	+	11	2375	27956	351818	ENSMUSG00000032294.17	ENCODEMT000351818	Pkm	ENCODEMT000351818	Known	NNC	None	0.0	None	None	None	None
m54284U_191107_221739/77269740/ccs	PacBio_Cortex_Rep1	mm10_ERCC_SIRV	chr15	93595549	93594875	-	1	726	44131	352196	ENSMUSG00000036158.12	ENCODEMT000352196	Prickle1	ENCODEMT000352196	Known	Genomic	None	1.0	None	None	None	None
m54284U_191212_053548/107809549/ccs	PacBio_Hippocampus_Rep1	mm10_ERCC_SIRV	chr7	75309080	75116335	-	13	3901	22134	57337	ENSMUSG00000053025.13	ENSMUST00000165175.7	Sv2b	Sv2b-202	Known	Known	None	0.15000000596046448	None	None	None	None
m54284U_191213_120042/67437404/ccs	PacBio_Hippocampus_Rep2	mm10_ERCC_SIRV	chr5	104113517	104079111	-	11	2536	14849	38606	ENSMUSG00000029309.7	ENSMUST00000031249.7	Sparcl1	Sparcl1-201	Known	Known	None	0.3499999940395355	None	None	None	None
m54284U_191213_120042/46138247/ccs	PacBio_Hippocampus_Rep2	mm10_ERCC_SIRV	chr11	64079470	63963893	-	7	1653	33268	87268	ENSMUSG00000042148.8	ENSMUST00000049091.8	Cox10	Cox10-201	Known	Known	None	0.949999988079071	None	None	None	None
m54284U_191212_053548/140706064/ccs	PacBio_Hippocampus_Rep1	mm10_ERCC_SIRV	chr2	26389347	26395999	+	13	2004	4019	10063	ENSMUSG00000026926.14	ENSMUST00000076431.12	Pmpca	Pmpca-201	Known	Known	None	0.4000000059604645	None	None	None	None
m54284U_191212_053548/6097571/ccs	PacBio_Hippocampus_Rep1	mm10_ERCC_SIRV	chr3	136670080	136935779	+	14	2884	9783	25504	ENSMUSG00000028161.17	ENSMUST00000056758.8	Ppp3ca	Ppp3ca-201	Known	Known	None	0.949999988079071	None	None	None	None
m54284U_191212_053548/64553864/ccs	PacBio_Hippocampus_Rep1	mm10_ERCC_SIRV	chr17	57087599	57080071	-	4	2040	47906	125224	ENSMUSG00000062591.5	ENSMUST00000071135.5	Tubb4a	Tubb4a-201	Known	Known	None	0.0	None	None	None	None
m54284U_191107_221739/143263343/ccs	PacBio_Cortex_Rep1	mm10_ERCC_SIRV	chr15	93595436	93594875	-	1	613	44131	352196	ENSMUSG00000036158.12	ENCODEMT000352196	Prickle1	ENCODEMT000352196	Known	Genomic	None	1.0	None	None	None	None
m54284U_191212_053548/106365934/ccs	PacBio_Hippocampus_Rep1	mm10_ERCC_SIRV	chr1	134234864	134201391	-	2	3050	2202	5342	ENSMUSG00000042429.8	ENSMUST00000038191.7	Adora1	Adora1-201	Known	Known	None	0.8500000238418579	None	None	None	None
m54284U_191213_120042/154993778/ccs	PacBio_Hippocampus_Rep2	mm10_ERCC_SIRV	chr9	59656426	59679369	+	11	2368	27956	73206	ENSMUSG00000032294.17	ENSMUST00000163694.3	Pkm	Pkm-202	Known	Known	None	0.05000000074505806	None	None	None	None
m54284U_191213_120042/54004158/ccs	PacBio_Hippocampus_Rep2	mm10_ERCC_SIRV	chr15	93595663	93594875	-	1	840	44131	352196	ENSMUSG00000036158.12	ENCODEMT000352196	Prickle1	ENCODEMT000352196	Known	Genomic	None	1.0	None	None	None	None
m54284U_191213_120042/123864384/ccs	PacBio_Hippocampus_Rep2	mm10_ERCC_SIRV	chr15	93595851	93594875	-	1	1028	44131	352196	ENSMUSG00000036158.12	ENCODEMT000352196	Prickle1	ENCODEMT000352196	Known	Genomic	None	1.0	None	None	None	None
m54284U_191212_053548/140771606/ccs	PacBio_Hippocampus_Rep1	mm10_ERCC_SIRV	chr2	26389347	26397118	+	13	3123	4019	10063	ENSMUSG00000026926.14	ENSMUST00000076431.12	Pmpca	Pmpca-201	Known	Known	None	0.25	None	None	None	None
m54284U_191212_053548/80545662/ccs	PacBio_Hippocampus_Rep1	mm10_ERCC_SIRV	chr6	116628960	116624922	-	2	2242	18515	48539	ENSMUSG00000059878.12	ENSMUST00000079749.5	Zfp422	Zfp422-202	Known	Known	None	0.30000001192092896	None	None	None	None
m54284U_191212_053548/109774939/ccs	PacBio_Hippocampus_Rep1	mm10_ERCC_SIRV	chr7	75309060	75116335	-	13	3881	22134	57337	ENSMUSG00000053025.13	ENSMUST00000165175.7	Sv2b	Sv2b-202	Known	Known	None	0.15000000596046448	None	None	None	None
m54284U_191213_120042/152635471/ccs	PacBio_Hippocampus_Rep2	mm10_ERCC_SIRV	chr15	93595838	93594875	-	1	1015	44131	352196	ENSMUSG00000036158.12	ENCODEMT000352196	Prickle1	ENCODEMT000352196	Known	Genomic	None	1.0	None	None	None	None
m54284U_191213_120042/67437419/ccs	PacBio_Hippocampus_Rep2	mm10_ERCC_SIRV	chr5	104113711	104079111	-	11	2737	14849	38606	ENSMUSG00000029309.7	ENSMUST00000031249.7	Sparcl1	Sparcl1-201	Known	Known	None	0.3499999940395355	None	None	None	None
m54284U_191213_120042/63963845/ccs	PacBio_Hippocampus_Rep2	mm10_ERCC_SIRV	chr11	64079464	63963893	-	7	1647	33268	87268	ENSMUSG00000042148.8	ENSMUST00000049091.8	Cox10	Cox10-201	Known	Known	None	0.949999988079071	None	None	None	None
m54284U_191107_221739/55903097/ccs	PacBio_Cortex_Rep1	mm10_ERCC_SIRV	chr15	93595723	93594876	-	1	899	44131	352196	ENSMUSG00000036158.12	ENCODEMT000352196	Prickle1	ENCODEMT000352196	Known	Genomic	None	0.949999988079071	None	None	None	None
m54284U_191212_053548/65209249/ccs	PacBio_Hippocampus_Rep1	mm10_ERCC_SIRV	chr17	57087599	57080071	-	4	2040	47906	125224	ENSMUSG00000062591.5	ENSMUST00000071135.5	Tubb4a	Tubb4a-201	Known	Known	None	0.0	None	None	None	None
m54284U_191107_221739/141101559/ccs	PacBio_Cortex_Rep1	mm10_ERCC_SIRV	chr9	59656427	59679370	+	11	2368	27956	73206	ENSMUSG00000032294.17	ENSMUST00000163694.3	Pkm	Pkm-202	Known	Known	None	0.0	None	None	None	None
m54284U_191212_053548/144245272/ccs	PacBio_Hippocampus_Rep1	mm10_ERCC_SIRV	chr2	26389347	26396193	+	13	2198	4019	10063	ENSMUSG00000026926.14	ENSMUST00000076431.12	Pmpca	Pmpca-201	Known	Known	None	0.10000000149011612	None	None	None	None
m54284U_191212_053548/7603729/ccs	PacBio_Hippocampus_Rep1	mm10_ERCC_SIRV	chr3	136670080	136935779	+	14	2884	9783	25504	ENSMUSG00000028161.17	ENSMUST00000056758.8	Ppp3ca	Ppp3ca-201	Known	Known	None	0.949999988079071	None	None	None	None
m54284U_191213_120042/22415833/ccs	PacBio_Hippocampus_Rep2	mm10_ERCC_SIRV	chr15	93595657	93594876	-	1	833	44131	352196	ENSMUSG00000036158.12	ENCODEMT000352196	Prickle1	ENCODEMT000352196	Known	Genomic	None	0.949999988079071	None	None	None	None
m54284U_191213_120042/46401573/ccs	PacBio_Hippocampus_Rep2	mm10_ERCC_SIRV	chr15	93595846	93594876	-	1	1022	44131	352196	ENSMUSG00000036158.12	ENCODEMT000352196	Prickle1	ENCODEMT000352196	Known	Genomic	None	0.949999988079071	None	None	None	None
m54284U_191212_053548/144246359/ccs	PacBio_Hippocampus_Rep1	mm10_ERCC_SIRV	chr2	26389348	26396196	+	10	3401	4019	352149	ENSMUSG00000026926.14	ENCODEMT000352149	Pmpca	ENCODEMT000352149	Known	ISM	Prefix	0.10000000149011612	None	None	None	None
m54284U_191212_053548/110167494/ccs	PacBio_Hippocampus_Rep1	mm10_ERCC_SIRV	chr7	75309163	75116335	-	13	3984	22134	57337	ENSMUSG00000053025.13	ENSMUST00000165175.7	Sv2b	Sv2b-202	Known	Known	None	0.15000000596046448	None	None	None	None
m54284U_191213_120042/58460654/ccs	PacBio_Hippocampus_Rep2	mm10_ERCC_SIRV	chr15	93595816	93594876	-	1	992	44131	352196	ENSMUSG00000036158.12	ENCODEMT000352196	Prickle1	ENCODEMT000352196	Known	Genomic	None	0.949999988079071	None	None	None	None
m54284U_191213_120042/67437839/ccs	PacBio_Hippocampus_Rep2	mm10_ERCC_SIRV	chr5	104113699	104079111	-	11	2725	14849	38606	ENSMUSG00000029309.7	ENSMUST00000031249.7	Sparcl1	Sparcl1-201	Known	Known	None	0.3499999940395355	None	None	None	None
m54284U_191213_120042/83625725/ccs	PacBio_Hippocampus_Rep2	mm10_ERCC_SIRV	chr11	64071746	63963893	-	5	1294	33268	352197	ENSMUSG00000042148.8	ENCODEMT000352197	Cox10	ENCODEMT000352197	Known	ISM	Suffix	0.949999988079071	None	None	None	None
m54284U_191109_043049/62851567/ccs	PacBio_Cortex_Rep2	mm10_ERCC_SIRV	chr9	59656427	59679369	+	11	2367	27956	73206	ENSMUSG00000032294.17	ENSMUST00000163694.3	Pkm	Pkm-202	Known	Known	None	0.05000000074505806	None	None	None	None
m54284U_191212_053548/106431477/ccs	PacBio_Hippocampus_Rep1	mm10_ERCC_SIRV	chr1	134235420	134201391	-	3	2825	2202	5343	ENSMUSG00000042429.8	ENSMUST00000187631.1	Adora1	Adora1-204	Known	Known	None	0.8500000238418579	None	None	None	None
m54284U_191213_120042/62391693/ccs	PacBio_Hippocampus_Rep2	mm10_ERCC_SIRV	chr15	93595578	93594876	-	1	754	44131	352196	ENSMUSG00000036158.12	ENCODEMT000352196	Prickle1	ENCODEMT000352196	Known	Genomic	None	0.949999988079071	None	None	None	None
m54284U_191212_053548/72548973/ccs	PacBio_Hippocampus_Rep1	mm10_ERCC_SIRV	chr17	57087602	57080071	-	4	2043	47906	125224	ENSMUSG00000062591.5	ENSMUST00000071135.5	Tubb4a	Tubb4a-201	Known	Known	None	0.0	None	None	None	None
m54284U_191212_053548/144965936/ccs	PacBio_Hippocampus_Rep1	mm10_ERCC_SIRV	chr2	26389347	26395723	+	13	1721	4019	10063	ENSMUSG00000026926.14	ENSMUST00000076431.12	Pmpca	Pmpca-201	Known	Known	None	0.20000000298023224	None	None	None	None
m54284U_191212_053548/10684186/ccs	PacBio_Hippocampus_Rep1	mm10_ERCC_SIRV	chr3	136670080	136935779	+	13	2854	9783	25503	ENSMUSG00000028161.17	ENSMUST00000070198.13	Ppp3ca	Ppp3ca-202	Known	Known	None	0.949999988079071	None	None	None	None
m54284U_191212_053548/82708826/ccs	PacBio_Hippocampus_Rep1	mm10_ERCC_SIRV	chr6	116628952	116624922	-	2	2234	18515	48539	ENSMUSG00000059878.12	ENSMUST00000079749.5	Zfp422	Zfp422-202	Known	Known	None	0.30000001192092896	None	None	None	None
m54284U_191212_053548/984874/ccs	PacBio_Hippocampus_Rep1	mm10_ERCC_SIRV	chr15	93595698	93594877	-	1	873	44131	352196	ENSMUSG00000036158.12	ENCODEMT000352196	Prickle1	ENCODEMT000352196	Known	Genomic	None	0.8999999761581421	None	None	None	None
m54284U_191212_053548/145162378/ccs	PacBio_Hippocampus_Rep1	mm10_ERCC_SIRV	chr2	26389347	26395575	+	12	2072	4019	352198	ENSMUSG00000026926.14	ENCODEMT000352198	Pmpca	ENCODEMT000352198	Known	NNC	None	0.10000000149011612	None	None	None	None
m54284U_191212_053548/111739997/ccs	PacBio_Hippocampus_Rep1	mm10_ERCC_SIRV	chr7	75207384	75116335	-	12	3696	22134	351584	ENSMUSG00000053025.13	ENCODEMT000351584	Sv2b	ENCODEMT000351584	Known	ISM	Suffix	0.15000000596046448	None	None	None	None
m54284U_191212_053548/106628417/ccs	PacBio_Hippocampus_Rep1	mm10_ERCC_SIRV	chr1	134203358	134201175	-	1	2127	2202	350969	ENSMUSG00000042429.8	ENCODEMT000350969	Adora1	ENCODEMT000350969	Known	Genomic	None	0.8500000238418579	None	None	None	None
m54284U_191212_053548/83624166/ccs	PacBio_Hippocampus_Rep1	mm10_ERCC_SIRV	chr15	93595838	93594877	-	1	1013	44131	352196	ENSMUSG00000036158.12	ENCODEMT000352196	Prickle1	ENCODEMT000352196	Known	Genomic	None	0.8999999761581421	None	None	None	None
m54284U_191109_043049/84084194/ccs	PacBio_Cortex_Rep2	mm10_ERCC_SIRV	chr9	59656427	59679370	+	11	2368	27956	73206	ENSMUSG00000032294.17	ENSMUST00000163694.3	Pkm	Pkm-202	Known	Known	None	0.0	None	None	None	None
m54284U_191213_120042/67437915/ccs	PacBio_Hippocampus_Rep2	mm10_ERCC_SIRV	chr5	104113504	104079111	-	11	2530	14849	38606	ENSMUSG00000029309.7	ENSMUST00000031249.7	Sparcl1	Sparcl1-201	Known	Known	None	0.3499999940395355	None	None	None	None
m54284U_191212_053548/171182905/ccs	PacBio_Hippocampus_Rep1	mm10_ERCC_SIRV	chr15	93595852	93594877	-	1	1027	44131	352196	ENSMUSG00000036158.12	ENCODEMT000352196	Prickle1	ENCODEMT000352196	Known	Genomic	None	0.8999999761581421	None	None	None	None
m54284U_191213_120042/11665492/ccs	PacBio_Hippocampus_Rep2	mm10_ERCC_SIRV	chr15	93595889	93594877	-	1	1064	44131	352196	ENSMUSG00000036158.12	ENCODEMT000352196	Prickle1	ENCODEMT000352196	Known	Genomic	None	0.8999999761581421	None	None	None	None
m54284U_191212_053548/117769996/ccs	PacBio_Hippocampus_Rep1	mm10_ERCC_SIRV	chr7	75308361	75116335	-	13	3851	22134	57338	ENSMUSG00000053025.13	ENSMUST00000085164.6	Sv2b	Sv2b-201	Known	Known	None	0.15000000596046448	None	None	None	None
m54284U_191212_053548/77660454/ccs	PacBio_Hippocampus_Rep1	mm10_ERCC_SIRV	chr17	57087592	57080071	-	4	2033	47906	125224	ENSMUSG00000062591.5	ENSMUST00000071135.5	Tubb4a	Tubb4a-201	Known	Known	None	0.0	None	None	None	None
m54284U_191109_043049/154337319/ccs	PacBio_Cortex_Rep2	mm10_ERCC_SIRV	chr9	59656427	59679370	+	11	2368	27956	73206	ENSMUSG00000032294.17	ENSMUST00000163694.3	Pkm	Pkm-202	Known	Known	None	0.0	None	None	None	None
m54284U_191212_053548/145491461/ccs	PacBio_Hippocampus_Rep1	mm10_ERCC_SIRV	chr2	26389347	26397121	+	13	3126	4019	10063	ENSMUSG00000026926.14	ENSMUST00000076431.12	Pmpca	Pmpca-201	Known	Known	None	0.20000000298023224	None	None	None	None
m54284U_191213_120042/65144013/ccs	PacBio_Hippocampus_Rep2	mm10_ERCC_SIRV	chr15	93595851	93594877	-	1	1026	44131	352196	ENSMUSG00000036158.12	ENCODEMT000352196	Prickle1	ENCODEMT000352196	Known	Genomic	None	0.8999999761581421	None	None	None	None
m54284U_191213_120042/67438257/ccs	PacBio_Hippocampus_Rep2	mm10_ERCC_SIRV	chr5	104113448	104079111	-	11	2474	14849	38606	ENSMUSG00000029309.7	ENSMUST00000031249.7	Sparcl1	Sparcl1-201	Known	Known	None	0.3499999940395355	None	None	None	None
m54284U_191212_053548/18874610/ccs	PacBio_Hippocampus_Rep1	mm10_ERCC_SIRV	chr3	136670080	136929875	+	12	3359	9783	352199	ENSMUSG00000028161.17	ENCODEMT000352199	Ppp3ca	ENCODEMT000352199	Known	ISM	Prefix	0.75	None	None	None	None
m54284U_191213_120042/89130862/ccs	PacBio_Hippocampus_Rep2	mm10_ERCC_SIRV	chr11	64079459	63963893	-	7	1642	33268	87268	ENSMUSG00000042148.8	ENSMUST00000049091.8	Cox10	Cox10-201	Known	Known	None	0.949999988079071	None	None	None	None
m54284U_191212_053548/41813557/ccs	PacBio_Hippocampus_Rep1	mm10_ERCC_SIRV	chr15	93595916	93594880	-	1	1088	44131	352196	ENSMUSG00000036158.12	ENCODEMT000352196	Prickle1	ENCODEMT000352196	Known	Genomic	None	0.75	None	None	None	None
m54284U_191212_053548/120586544/ccs	PacBio_Hippocampus_Rep1	mm10_ERCC_SIRV	chr7	75308415	75116335	-	13	3905	22134	57338	ENSMUSG00000053025.13	ENSMUST00000085164.6	Sv2b	Sv2b-201	Known	Known	None	0.15000000596046448	None	None	None	None
m54284U_191212_053548/146211802/ccs	PacBio_Hippocampus_Rep1	mm10_ERCC_SIRV	chr2	26389347	26395725	+	13	1730	4019	10063	ENSMUSG00000026926.14	ENSMUST00000076431.12	Pmpca	Pmpca-201	Known	Known	None	0.25	None	None	None	None
m54284U_191107_221739/5048856/ccs	PacBio_Cortex_Rep1	mm10_ERCC_SIRV	chr9	59656428	59679369	+	11	2366	27956	73205	ENSMUSG00000032294.17	ENSMUST00000034834.15	Pkm	Pkm-201	Known	Known	None	0.05000000074505806	None	None	None	None
m54284U_191212_053548/84739176/ccs	PacBio_Hippocampus_Rep1	mm10_ERCC_SIRV	chr6	116628968	116624922	-	2	2250	18515	48539	ENSMUSG00000059878.12	ENSMUST00000079749.5	Zfp422	Zfp422-202	Known	Known	None	0.30000001192092896	None	None	None	None
m54284U_191107_221739/77530931/ccs	PacBio_Cortex_Rep1	mm10_ERCC_SIRV	chr15	93595726	93594881	-	1	897	44131	352196	ENSMUSG00000036158.12	ENCODEMT000352196	Prickle1	ENCODEMT000352196	Known	Genomic	None	0.699999988079071	None	None	None	None
m54284U_191212_053548/79560863/ccs	PacBio_Hippocampus_Rep1	mm10_ERCC_SIRV	chr17	57087598	57080071	-	4	2039	47906	125224	ENSMUSG00000062591.5	ENSMUST00000071135.5	Tubb4a	Tubb4a-201	Known	Known	None	0.0	None	None	None	None
m54284U_191213_120042/67438900/ccs	PacBio_Hippocampus_Rep2	mm10_ERCC_SIRV	chr5	104113696	104079111	-	11	2722	14849	38606	ENSMUSG00000029309.7	ENSMUST00000031249.7	Sparcl1	Sparcl1-201	Known	Known	None	0.3499999940395355	None	None	None	None
m54284U_191212_053548/123275461/ccs	PacBio_Hippocampus_Rep1	mm10_ERCC_SIRV	chr7	75309138	75116335	-	13	3959	22134	57337	ENSMUSG00000053025.13	ENSMUST00000165175.7	Sv2b	Sv2b-202	Known	Known	None	0.15000000596046448	None	None	None	None
m54284U_191212_053548/146933992/ccs	PacBio_Hippocampus_Rep1	mm10_ERCC_SIRV	chr2	26389347	26396192	+	13	2197	4019	10063	ENSMUSG00000026926.14	ENSMUST00000076431.12	Pmpca	Pmpca-201	Known	Known	None	0.10000000149011612	None	None	None	None
m54284U_191212_053548/179896392/ccs	PacBio_Hippocampus_Rep1	mm10_ERCC_SIRV	chr15	93733936	93741856	+	4	2427	44134	352200	ENSMUSG00000116237.1	ENCODEMT000352200	Gm30339	ENCODEMT000352200	Known	NNC	None	0.3499999940395355	None	None	None	None
m54284U_191213_120042/123928611/ccs	PacBio_Hippocampus_Rep2	mm10_ERCC_SIRV	chr11	64079470	63963893	-	7	1653	33268	87268	ENSMUSG00000042148.8	ENSMUST00000049091.8	Cox10	Cox10-201	Known	Known	None	0.949999988079071	None	None	None	None
m54284U_191107_221739/12977112/ccs	PacBio_Cortex_Rep1	mm10_ERCC_SIRV	chr9	59656428	59679369	+	11	2366	27956	73205	ENSMUSG00000032294.17	ENSMUST00000034834.15	Pkm	Pkm-201	Known	Known	None	0.05000000074505806	None	None	None	None
m54284U_191212_053548/126157763/ccs	PacBio_Hippocampus_Rep1	mm10_ERCC_SIRV	chr7	75265537	75116335	-	13	3823	22134	352095	ENSMUSG00000053025.13	ENCODEMT000352095	Sv2b	ENCODEMT000352095	Known	NNC	None	0.15000000596046448	None	None	None	None
m54284U_191212_053548/106890619/ccs	PacBio_Hippocampus_Rep1	mm10_ERCC_SIRV	chr1	134234871	134201391	-	2	3057	2202	5342	ENSMUSG00000042429.8	ENSMUST00000038191.7	Adora1	Adora1-201	Known	Known	None	0.8500000238418579	None	None	None	None
m54284U_191212_053548/148834592/ccs	PacBio_Hippocampus_Rep1	mm10_ERCC_SIRV	chr2	26389347	26397123	+	13	3128	4019	10063	ENSMUSG00000026926.14	ENSMUST00000076431.12	Pmpca	Pmpca-201	Known	Known	None	0.15000000596046448	None	None	None	None
m54284U_191107_221739/84544260/ccs	PacBio_Cortex_Rep1	mm10_ERCC_SIRV	chr15	93734254	93741856	+	4	2339	44134	352201	ENSMUSG00000116237.1	ENCODEMT000352201	Gm30339	ENCODEMT000352201	Known	NNC	None	0.3499999940395355	None	None	None	None
m54284U_191213_120042/67503626/ccs	PacBio_Hippocampus_Rep2	mm10_ERCC_SIRV	chr5	104113909	104079111	-	11	2935	14849	38606	ENSMUSG00000029309.7	ENSMUST00000031249.7	Sparcl1	Sparcl1-201	Known	Known	None	0.3499999940395355	None	None	None	None
m54284U_191212_053548/79563082/ccs	PacBio_Hippocampus_Rep1	mm10_ERCC_SIRV	chr17	57087598	57080071	-	4	2039	47906	125224	ENSMUSG00000062591.5	ENSMUST00000071135.5	Tubb4a	Tubb4a-201	Known	Known	None	0.0	None	None	None	None
m54284U_191212_053548/24118849/ccs	PacBio_Hippocampus_Rep1	mm10_ERCC_SIRV	chr3	136670080	136935779	+	14	2884	9783	25504	ENSMUSG00000028161.17	ENSMUST00000056758.8	Ppp3ca	Ppp3ca-201	Known	Known	None	0.949999988079071	None	None	None	None
m54284U_191212_053548/149162310/ccs	PacBio_Hippocampus_Rep1	mm10_ERCC_SIRV	chr2	26389347	26397120	+	13	3125	4019	10063	ENSMUSG00000026926.14	ENSMUST00000076431.12	Pmpca	Pmpca-201	Known	Known	None	0.20000000298023224	None	None	None	None
m54284U_191213_120042/149883495/ccs	PacBio_Hippocampus_Rep2	mm10_ERCC_SIRV	chr11	64079456	63963893	-	7	1639	33268	87268	ENSMUSG00000042148.8	ENSMUST00000049091.8	Cox10	Cox10-201	Known	Known	None	0.949999988079071	None	None	None	None
m54284U_191107_221739/18677823/ccs	PacBio_Cortex_Rep1	mm10_ERCC_SIRV	chr9	59656428	59679371	+	11	2368	27956	73205	ENSMUSG00000032294.17	ENSMUST00000034834.15	Pkm	Pkm-201	Known	Known	None	0.0	None	None	None	None
m54284U_191212_053548/127338723/ccs	PacBio_Hippocampus_Rep1	mm10_ERCC_SIRV	chr7	75156673	75116335	-	10	2552	22134	351905	ENSMUSG00000053025.13	ENCODEMT000351905	Sv2b	ENCODEMT000351905	Known	ISM	Suffix	0.15000000596046448	None	None	None	None
m54284U_191213_120042/67504162/ccs	PacBio_Hippocampus_Rep2	mm10_ERCC_SIRV	chr5	104113732	104079111	-	11	2758	14849	38606	ENSMUSG00000029309.7	ENSMUST00000031249.7	Sparcl1	Sparcl1-201	Known	Known	None	0.3499999940395355	None	None	None	None
m54284U_191212_053548/87491191/ccs	PacBio_Hippocampus_Rep1	mm10_ERCC_SIRV	chr6	116628972	116624922	-	2	2254	18515	48539	ENSMUSG00000059878.12	ENSMUST00000079749.5	Zfp422	Zfp422-202	Known	Known	None	0.30000001192092896	None	None	None	None
m54284U_191212_053548/150274829/ccs	PacBio_Hippocampus_Rep1	mm10_ERCC_SIRV	chr2	26389347	26397120	+	13	3125	4019	10063	ENSMUSG00000026926.14	ENSMUST00000076431.12	Pmpca	Pmpca-201	Known	Known	None	0.20000000298023224	None	None	None	None
m54284U_191212_053548/80085571/ccs	PacBio_Hippocampus_Rep1	mm10_ERCC_SIRV	chr17	57087577	57080071	-	4	2018	47906	125224	ENSMUSG00000062591.5	ENSMUST00000071135.5	Tubb4a	Tubb4a-201	Known	Known	None	0.0	None	None	None	None
m54284U_191107_221739/54329509/ccs	PacBio_Cortex_Rep1	mm10_ERCC_SIRV	chr9	59656428	59679370	+	11	2367	27956	73205	ENSMUSG00000032294.17	ENSMUST00000034834.15	Pkm	Pkm-201	Known	Known	None	0.0	None	None	None	None
m54284U_191212_053548/31916867/ccs	PacBio_Hippocampus_Rep1	mm10_ERCC_SIRV	chr3	136670080	136935779	+	13	2854	9783	25503	ENSMUSG00000028161.17	ENSMUST00000070198.13	Ppp3ca	Ppp3ca-202	Known	Known	None	0.949999988079071	None	None	None	None
m54284U_191212_053548/132842003/ccs	PacBio_Hippocampus_Rep1	mm10_ERCC_SIRV	chr7	75309146	75116335	-	13	3967	22134	57337	ENSMUSG00000053025.13	ENSMUST00000165175.7	Sv2b	Sv2b-202	Known	Known	None	0.15000000596046448	None	None	None	None
m54284U_191107_221739/9243380/ccs	PacBio_Cortex_Rep1	mm10_ERCC_SIRV	chr11	64079465	63963894	-	7	1647	33268	87268	ENSMUSG00000042148.8	ENSMUST00000049091.8	Cox10	Cox10-201	Known	Known	None	0.949999988079071	None	None	None	None
m54284U_191107_221739/97912347/ccs	PacBio_Cortex_Rep1	mm10_ERCC_SIRV	chr15	93739161	93741854	+	2	1934	44134	352202	ENSMUSG00000116237.1	ENCODEMT000352202	Gm30339	ENCODEMT000352202	Known	ISM	Suffix	0.25	None	None	None	None
m54284U_191212_053548/152439501/ccs	PacBio_Hippocampus_Rep1	mm10_ERCC_SIRV	chr2	26389347	26397118	+	13	3123	4019	10063	ENSMUSG00000026926.14	ENSMUST00000076431.12	Pmpca	Pmpca-201	Known	Known	None	0.25	None	None	None	None
m54284U_191213_120042/67569761/ccs	PacBio_Hippocampus_Rep2	mm10_ERCC_SIRV	chr5	104113747	104079111	-	11	2773	14849	38606	ENSMUSG00000029309.7	ENSMUST00000031249.7	Sparcl1	Sparcl1-201	Known	Known	None	0.3499999940395355	None	None	None	None
m54284U_191212_053548/152700936/ccs	PacBio_Hippocampus_Rep1	mm10_ERCC_SIRV	chr2	26389347	26396181	+	13	2186	4019	10063	ENSMUSG00000026926.14	ENSMUST00000076431.12	Pmpca	Pmpca-201	Known	Known	None	0.15000000596046448	None	None	None	None
m54284U_191107_221739/55051274/ccs	PacBio_Cortex_Rep1	mm10_ERCC_SIRV	chr9	59656428	59679372	+	11	2369	27956	73205	ENSMUSG00000032294.17	ENSMUST00000034834.15	Pkm	Pkm-201	Known	Known	None	0.0	None	None	None	None
m54284U_191212_053548/83561152/ccs	PacBio_Hippocampus_Rep1	mm10_ERCC_SIRV	chr17	57087559	57080071	-	4	2000	47906	125224	ENSMUSG00000062591.5	ENSMUST00000071135.5	Tubb4a	Tubb4a-201	Known	Known	None	0.0	None	None	None	None
m54284U_191212_053548/106955868/ccs	PacBio_Hippocampus_Rep1	mm10_ERCC_SIRV	chr1	134234862	134201391	-	2	3048	2202	5342	ENSMUSG00000042429.8	ENSMUST00000038191.7	Adora1	Adora1-201	Known	Known	None	0.8500000238418579	None	None	None	None
m54284U_191212_053548/132973298/ccs	PacBio_Hippocampus_Rep1	mm10_ERCC_SIRV	chr7	75206775	75116335	-	12	3096	22134	351584	ENSMUSG00000053025.13	ENCODEMT000351584	Sv2b	ENCODEMT000351584	Known	ISM	Suffix	0.15000000596046448	None	None	None	None
m54284U_191107_221739/19334014/ccs	PacBio_Cortex_Rep1	mm10_ERCC_SIRV	chr11	64079461	63963894	-	7	1643	33268	87268	ENSMUSG00000042148.8	ENSMUST00000049091.8	Cox10	Cox10-201	Known	Known	None	0.949999988079071	None	None	None	None
m54284U_191212_053548/34146463/ccs	PacBio_Hippocampus_Rep1	mm10_ERCC_SIRV	chr3	136670080	136935779	+	14	2884	9783	25504	ENSMUSG00000028161.17	ENSMUST00000056758.8	Ppp3ca	Ppp3ca-201	Known	Known	None	0.949999988079071	None	None	None	None
m54284U_191212_053548/154469410/ccs	PacBio_Hippocampus_Rep1	mm10_ERCC_SIRV	chr2	26389347	26396194	+	13	2199	4019	10063	ENSMUSG00000026926.14	ENSMUST00000076431.12	Pmpca	Pmpca-201	Known	Known	None	0.10000000149011612	None	None	None	None
m54284U_191213_120042/67569818/ccs	PacBio_Hippocampus_Rep2	mm10_ERCC_SIRV	chr5	104113700	104079111	-	11	2726	14849	38606	ENSMUSG00000029309.7	ENSMUST00000031249.7	Sparcl1	Sparcl1-201	Known	Known	None	0.3499999940395355	None	None	None	None
m54284U_191107_221739/55705942/ccs	PacBio_Cortex_Rep1	mm10_ERCC_SIRV	chr9	59656428	59679372	+	11	2369	27956	73205	ENSMUSG00000032294.17	ENSMUST00000034834.15	Pkm	Pkm-201	Known	Known	None	0.0	None	None	None	None
m54284U_191212_053548/136645424/ccs	PacBio_Hippocampus_Rep1	mm10_ERCC_SIRV	chr7	75308352	75116335	-	13	3801	22134	351603	ENSMUSG00000053025.13	ENCODEMT000351603	Sv2b	ENCODEMT000351603	Known	NNC	None	0.15000000596046448	None	None	None	None
m54284U_191212_053548/91030417/ccs	PacBio_Hippocampus_Rep1	mm10_ERCC_SIRV	chr6	116628968	116624922	-	2	2250	18515	48539	ENSMUSG00000059878.12	ENSMUST00000079749.5	Zfp422	Zfp422-202	Known	Known	None	0.30000001192092896	None	None	None	None
m54284U_191213_120042/162661440/ccs	PacBio_Hippocampus_Rep2	mm10_ERCC_SIRV	chr15	93824640	93847458	+	2	1588	44135	113798	ENSMUSG00000116493.1	ENSMUST00000229905.1	Gm49445	Gm49445-201	Known	Known	None	0.05000000074505806	None	None	None	None
m54284U_191212_053548/155255844/ccs	PacBio_Hippocampus_Rep1	mm10_ERCC_SIRV	chr2	26389347	26397119	+	13	3124	4019	10063	ENSMUSG00000026926.14	ENSMUST00000076431.12	Pmpca	Pmpca-201	Known	Known	None	0.20000000298023224	None	None	None	None
m54284U_191107_221739/24184331/ccs	PacBio_Cortex_Rep1	mm10_ERCC_SIRV	chr11	64079452	63963894	-	7	1634	33268	87268	ENSMUSG00000042148.8	ENSMUST00000049091.8	Cox10	Cox10-201	Known	Known	None	0.949999988079071	None	None	None	None
m54284U_191212_053548/86706206/ccs	PacBio_Hippocampus_Rep1	mm10_ERCC_SIRV	chr17	57087599	57080071	-	4	2034	47906	125224	ENSMUSG00000062591.5	ENSMUST00000071135.5	Tubb4a	Tubb4a-201	Known	Known	None	0.0	None	None	None	None
m54284U_191212_053548/92471440/ccs	PacBio_Hippocampus_Rep1	mm10_ERCC_SIRV	chr6	116627136	116624927	-	1	2213	18515	351909	ENSMUSG00000059878.12	ENCODEMT000351909	Zfp422	ENCODEMT000351909	Known	Genomic	None	0.30000001192092896	None	None	None	None
m54284U_191212_053548/137496984/ccs	PacBio_Hippocampus_Rep1	mm10_ERCC_SIRV	chr7	75308353	75116335	-	13	3843	22134	57338	ENSMUSG00000053025.13	ENSMUST00000085164.6	Sv2b	Sv2b-201	Known	Known	None	0.15000000596046448	None	None	None	None
m54284U_191107_221739/57674238/ccs	PacBio_Cortex_Rep1	mm10_ERCC_SIRV	chr9	59656428	59679372	+	11	2369	27956	73206	ENSMUSG00000032294.17	ENSMUST00000163694.3	Pkm	Pkm-202	Known	Known	None	0.0	None	None	None	None
m54284U_191213_120042/67633231/ccs	PacBio_Hippocampus_Rep2	mm10_ERCC_SIRV	chr5	104113709	104079111	-	11	2735	14849	38606	ENSMUSG00000029309.7	ENSMUST00000031249.7	Sparcl1	Sparcl1-201	Known	Known	None	0.3499999940395355	None	None	None	None
m54284U_191212_053548/47384294/ccs	PacBio_Hippocampus_Rep1	mm10_ERCC_SIRV	chr3	136670080	136935363	+	14	2468	9783	25504	ENSMUSG00000028161.17	ENSMUST00000056758.8	Ppp3ca	Ppp3ca-201	Known	Known	None	0.800000011920929	None	None	None	None
m54284U_191212_053548/156763544/ccs	PacBio_Hippocampus_Rep1	mm10_ERCC_SIRV	chr2	26389347	26396179	+	13	2184	4019	10063	ENSMUSG00000026926.14	ENSMUST00000076431.12	Pmpca	Pmpca-201	Known	Known	None	0.15000000596046448	None	None	None	None
m54284U_191107_221739/62654815/ccs	PacBio_Cortex_Rep1	mm10_ERCC_SIRV	chr11	64079475	63963894	-	7	1657	33268	87268	ENSMUSG00000042148.8	ENSMUST00000049091.8	Cox10	Cox10-201	Known	Known	None	0.949999988079071	None	None	None	None
m54284U_191212_053548/137758504/ccs	PacBio_Hippocampus_Rep1	mm10_ERCC_SIRV	chr7	75308415	75116335	-	13	3905	22134	57338	ENSMUSG00000053025.13	ENSMUST00000085164.6	Sv2b	Sv2b-201	Known	Known	None	0.15000000596046448	None	None	None	None
m54284U_191212_053548/157682471/ccs	PacBio_Hippocampus_Rep1	mm10_ERCC_SIRV	chr2	26389347	26395723	+	13	1728	4019	10063	ENSMUSG00000026926.14	ENSMUST00000076431.12	Pmpca	Pmpca-201	Known	Known	None	0.20000000298023224	None	None	None	None
m54284U_191109_043049/41091134/ccs	PacBio_Cortex_Rep2	mm10_ERCC_SIRV	chr15	93824906	93848190	+	2	2054	44135	113798	ENSMUSG00000116493.1	ENSMUST00000229905.1	Gm49445	Gm49445-201	Known	Known	None	0.25	None	None	None	None
m54284U_191107_221739/73007884/ccs	PacBio_Cortex_Rep1	mm10_ERCC_SIRV	chr9	59656428	59679368	+	11	2365	27956	73206	ENSMUSG00000032294.17	ENSMUST00000163694.3	Pkm	Pkm-202	Known	Known	None	0.05000000074505806	None	None	None	None
m54284U_191212_053548/87754489/ccs	PacBio_Hippocampus_Rep1	mm10_ERCC_SIRV	chr17	57087598	57080071	-	4	2039	47906	125224	ENSMUSG00000062591.5	ENSMUST00000071135.5	Tubb4a	Tubb4a-201	Known	Known	None	0.0	None	None	None	None
m54284U_191212_053548/107480340/ccs	PacBio_Hippocampus_Rep1	mm10_ERCC_SIRV	chr1	134234855	134201391	-	2	3041	2202	5342	ENSMUSG00000042429.8	ENSMUST00000038191.7	Adora1	Adora1-201	Known	Known	None	0.8500000238418579	None	None	None	None
m54284U_191107_221739/67175140/ccs	PacBio_Cortex_Rep1	mm10_ERCC_SIRV	chr11	64079433	63963894	-	7	1615	33268	87268	ENSMUSG00000042148.8	ENSMUST00000049091.8	Cox10	Cox10-201	Known	Known	None	0.949999988079071	None	None	None	None
m54284U_191212_053548/157812677/ccs	PacBio_Hippocampus_Rep1	mm10_ERCC_SIRV	chr2	26389347	26397120	+	13	3125	4019	10063	ENSMUSG00000026926.14	ENSMUST00000076431.12	Pmpca	Pmpca-201	Known	Known	None	0.20000000298023224	None	None	None	None
m54284U_191213_120042/67635523/ccs	PacBio_Hippocampus_Rep2	mm10_ERCC_SIRV	chr5	104113732	104079111	-	11	2758	14849	38606	ENSMUSG00000029309.7	ENSMUST00000031249.7	Sparcl1	Sparcl1-201	Known	Known	None	0.3499999940395355	None	None	None	None
m54284U_191212_053548/137823026/ccs	PacBio_Hippocampus_Rep1	mm10_ERCC_SIRV	chr7	75308307	75116335	-	13	3797	22134	57338	ENSMUSG00000053025.13	ENSMUST00000085164.6	Sv2b	Sv2b-201	Known	Known	None	0.15000000596046448	None	None	None	None
m54284U_191212_053548/54069492/ccs	PacBio_Hippocampus_Rep1	mm10_ERCC_SIRV	chr3	136670080	136935364	+	14	2469	9783	25504	ENSMUSG00000028161.17	ENSMUST00000056758.8	Ppp3ca	Ppp3ca-201	Known	Known	None	0.8500000238418579	None	None	None	None
m54284U_191107_221739/73336028/ccs	PacBio_Cortex_Rep1	mm10_ERCC_SIRV	chr9	59656428	59679372	+	11	2369	27956	73205	ENSMUSG00000032294.17	ENSMUST00000034834.15	Pkm	Pkm-201	Known	Known	None	0.0	None	None	None	None
m54284U_191212_053548/92799921/ccs	PacBio_Hippocampus_Rep1	mm10_ERCC_SIRV	chr6	116628932	116624922	-	2	2367	18515	48541	ENSMUSG00000059878.12	ENSMUST00000057540.5	Zfp422	Zfp422-201	Known	Known	None	0.30000001192092896	None	None	None	None
m54284U_191212_053548/94177923/ccs	PacBio_Hippocampus_Rep1	mm10_ERCC_SIRV	chr17	57087598	57080071	-	4	2039	47906	125224	ENSMUSG00000062591.5	ENSMUST00000071135.5	Tubb4a	Tubb4a-201	Known	Known	None	0.0	None	None	None	None
m54284U_191107_221739/82969433/ccs	PacBio_Cortex_Rep1	mm10_ERCC_SIRV	chr11	64079458	63963894	-	7	1640	33268	87268	ENSMUSG00000042148.8	ENSMUST00000049091.8	Cox10	Cox10-201	Known	Known	None	0.949999988079071	None	None	None	None
m54284U_191212_053548/158990791/ccs	PacBio_Hippocampus_Rep1	mm10_ERCC_SIRV	chr2	26389347	26394139	+	11	1837	4019	10064	ENSMUSG00000026926.14	ENSMUST00000114093.1	Pmpca	Pmpca-202	Known	Known	None	0.6000000238418579	None	None	None	None
m54284U_191212_053548/144245747/ccs	PacBio_Hippocampus_Rep1	mm10_ERCC_SIRV	chr7	75308166	75116335	-	13	3767	22134	351590	ENSMUSG00000053025.13	ENCODEMT000351590	Sv2b	ENCODEMT000351590	Known	NNC	None	0.15000000596046448	None	None	None	None
m54284U_191212_053548/44369346/ccs	PacBio_Hippocampus_Rep1	mm10_ERCC_SIRV	chr15	93824909	93848189	+	2	2050	44135	113798	ENSMUSG00000116493.1	ENSMUST00000229905.1	Gm49445	Gm49445-201	Known	Known	None	0.25	None	None	None	None
m54284U_191107_221739/73599251/ccs	PacBio_Cortex_Rep1	mm10_ERCC_SIRV	chr9	59656428	59679369	+	11	2366	27956	73206	ENSMUSG00000032294.17	ENSMUST00000163694.3	Pkm	Pkm-202	Known	Known	None	0.05000000074505806	None	None	None	None
m54284U_191213_120042/67701107/ccs	PacBio_Hippocampus_Rep2	mm10_ERCC_SIRV	chr5	104113448	104079111	-	11	2474	14849	38606	ENSMUSG00000029309.7	ENSMUST00000031249.7	Sparcl1	Sparcl1-201	Known	Known	None	0.3499999940395355	None	None	None	None
m54284U_191212_053548/67962305/ccs	PacBio_Hippocampus_Rep1	mm10_ERCC_SIRV	chr3	136670080	136935470	+	14	2575	9783	25504	ENSMUSG00000028161.17	ENSMUST00000056758.8	Ppp3ca	Ppp3ca-201	Known	Known	None	0.699999988079071	None	None	None	None
m54284U_191107_221739/87492014/ccs	PacBio_Cortex_Rep1	mm10_ERCC_SIRV	chr11	64079452	63963894	-	7	1634	33268	87268	ENSMUSG00000042148.8	ENSMUST00000049091.8	Cox10	Cox10-201	Known	Known	None	0.949999988079071	None	None	None	None
m54284U_191212_053548/146998373/ccs	PacBio_Hippocampus_Rep1	mm10_ERCC_SIRV	chr7	75308370	75116335	-	13	3860	22134	57338	ENSMUSG00000053025.13	ENSMUST00000085164.6	Sv2b	Sv2b-201	Known	Known	None	0.15000000596046448	None	None	None	None
m54284U_191212_053548/161352478/ccs	PacBio_Hippocampus_Rep1	mm10_ERCC_SIRV	chr2	26389347	26395701	+	13	1706	4019	10063	ENSMUSG00000026926.14	ENSMUST00000076431.12	Pmpca	Pmpca-201	Known	Known	None	0.3499999940395355	None	None	None	None
m54284U_191212_053548/97256318/ccs	PacBio_Hippocampus_Rep1	mm10_ERCC_SIRV	chr17	57087617	57080071	-	4	2058	47906	125224	ENSMUSG00000062591.5	ENSMUST00000071135.5	Tubb4a	Tubb4a-201	Known	Known	None	0.0	None	None	None	None
m54284U_191107_221739/84543946/ccs	PacBio_Cortex_Rep1	mm10_ERCC_SIRV	chr9	59656428	59679369	+	11	2366	27956	73206	ENSMUSG00000032294.17	ENSMUST00000163694.3	Pkm	Pkm-202	Known	Known	None	0.05000000074505806	None	None	None	None
m54284U_191212_053548/76153524/ccs	PacBio_Hippocampus_Rep1	mm10_ERCC_SIRV	chr15	93824909	93848189	+	2	2050	44135	113798	ENSMUSG00000116493.1	ENSMUST00000229905.1	Gm49445	Gm49445-201	Known	Known	None	0.25	None	None	None	None
m54284U_191213_120042/67765320/ccs	PacBio_Hippocampus_Rep2	mm10_ERCC_SIRV	chr5	104092565	104079114	-	8	1400	14849	345366	ENSMUSG00000029309.7	ENCODEMT000345366	Sparcl1	ENCODEMT000345366	Known	ISM	Suffix	0.3499999940395355	None	None	None	None
m54284U_191212_053548/108986480/ccs	PacBio_Hippocampus_Rep1	mm10_ERCC_SIRV	chr1	134235039	134201391	-	2	3225	2202	5342	ENSMUSG00000042429.8	ENSMUST00000038191.7	Adora1	Adora1-201	Known	Known	None	0.8500000238418579	None	None	None	None
m54284U_191212_053548/79757551/ccs	PacBio_Hippocampus_Rep1	mm10_ERCC_SIRV	chr3	136670080	136935779	+	14	2884	9783	25504	ENSMUSG00000028161.17	ENSMUST00000056758.8	Ppp3ca	Ppp3ca-201	Known	Known	None	0.949999988079071	None	None	None	None
m54284U_191212_053548/163579318/ccs	PacBio_Hippocampus_Rep1	mm10_ERCC_SIRV	chr2	26389347	26396384	+	13	2389	4019	10063	ENSMUSG00000026926.14	ENSMUST00000076431.12	Pmpca	Pmpca-201	Known	Known	None	0.20000000298023224	None	None	None	None
m54284U_191212_053548/94833308/ccs	PacBio_Hippocampus_Rep1	mm10_ERCC_SIRV	chr6	116628951	116624922	-	2	2233	18515	48539	ENSMUSG00000059878.12	ENSMUST00000079749.5	Zfp422	Zfp422-202	Known	Known	None	0.30000001192092896	None	None	None	None
m54284U_191107_221739/102040941/ccs	PacBio_Cortex_Rep1	mm10_ERCC_SIRV	chr11	64079470	63963894	-	7	1652	33268	87268	ENSMUSG00000042148.8	ENSMUST00000049091.8	Cox10	Cox10-201	Known	Known	None	0.949999988079071	None	None	None	None
m54284U_191212_053548/148242556/ccs	PacBio_Hippocampus_Rep1	mm10_ERCC_SIRV	chr7	75309041	75116335	-	13	3862	22134	57337	ENSMUSG00000053025.13	ENSMUST00000165175.7	Sv2b	Sv2b-202	Known	Known	None	0.15000000596046448	None	None	None	None
m54284U_191107_221739/85329782/ccs	PacBio_Cortex_Rep1	mm10_ERCC_SIRV	chr9	59656428	59679369	+	11	2366	27956	73206	ENSMUSG00000032294.17	ENSMUST00000163694.3	Pkm	Pkm-202	Known	Known	None	0.05000000074505806	None	None	None	None
m54284U_191212_053548/165938034/ccs	PacBio_Hippocampus_Rep1	mm10_ERCC_SIRV	chr2	26389347	26397120	+	13	3125	4019	10063	ENSMUSG00000026926.14	ENSMUST00000076431.12	Pmpca	Pmpca-201	Known	Known	None	0.20000000298023224	None	None	None	None
m54284U_191212_053548/97781804/ccs	PacBio_Hippocampus_Rep1	mm10_ERCC_SIRV	chr17	57087566	57080071	-	4	1992	47906	125224	ENSMUSG00000062591.5	ENSMUST00000071135.5	Tubb4a	Tubb4a-201	Known	Known	None	0.0	None	None	None	None
m54284U_191213_120042/67765994/ccs	PacBio_Hippocampus_Rep2	mm10_ERCC_SIRV	chr5	104113431	104079111	-	11	2457	14849	38606	ENSMUSG00000029309.7	ENSMUST00000031249.7	Sparcl1	Sparcl1-201	Known	Known	None	0.3499999940395355	None	None	None	None
m54284U_191212_053548/151980878/ccs	PacBio_Hippocampus_Rep1	mm10_ERCC_SIRV	chr7	75308361	75116335	-	13	3851	22134	57338	ENSMUSG00000053025.13	ENSMUST00000085164.6	Sv2b	Sv2b-201	Known	Known	None	0.15000000596046448	None	None	None	None
m54284U_191213_120042/149554236/ccs	PacBio_Hippocampus_Rep2	mm10_ERCC_SIRV	chr15	93824920	93848191	+	2	2041	44135	113798	ENSMUSG00000116493.1	ENSMUST00000229905.1	Gm49445	Gm49445-201	Known	Known	None	0.30000001192092896	None	None	None	None
m54284U_191212_053548/85460158/ccs	PacBio_Hippocampus_Rep1	mm10_ERCC_SIRV	chr3	136670080	136935779	+	14	2884	9783	25504	ENSMUSG00000028161.17	ENSMUST00000056758.8	Ppp3ca	Ppp3ca-201	Known	Known	None	0.949999988079071	None	None	None	None
m54284U_191107_221739/85657964/ccs	PacBio_Cortex_Rep1	mm10_ERCC_SIRV	chr9	59656428	59679372	+	11	2369	27956	73205	ENSMUSG00000032294.17	ENSMUST00000034834.15	Pkm	Pkm-201	Known	Known	None	0.0	None	None	None	None
m54284U_191212_053548/166987165/ccs	PacBio_Hippocampus_Rep1	mm10_ERCC_SIRV	chr2	26389347	26397121	+	13	3126	4019	10063	ENSMUSG00000026926.14	ENSMUST00000076431.12	Pmpca	Pmpca-201	Known	Known	None	0.20000000298023224	None	None	None	None
m54284U_191107_221739/110952696/ccs	PacBio_Cortex_Rep1	mm10_ERCC_SIRV	chr11	64079474	63963894	-	7	1656	33268	87268	ENSMUSG00000042148.8	ENSMUST00000049091.8	Cox10	Cox10-201	Known	Known	None	0.949999988079071	None	None	None	None
m54284U_191212_053548/157616076/ccs	PacBio_Hippocampus_Rep1	mm10_ERCC_SIRV	chr7	75309165	75116335	-	13	3986	22134	57337	ENSMUSG00000053025.13	ENSMUST00000165175.7	Sv2b	Sv2b-202	Known	Known	None	0.15000000596046448	None	None	None	None
m54284U_191212_053548/98961758/ccs	PacBio_Hippocampus_Rep1	mm10_ERCC_SIRV	chr17	57087598	57080071	-	4	2039	47906	125224	ENSMUSG00000062591.5	ENSMUST00000071135.5	Tubb4a	Tubb4a-201	Known	Known	None	0.0	None	None	None	None
m54284U_191213_120042/67766367/ccs	PacBio_Hippocampus_Rep2	mm10_ERCC_SIRV	chr5	104113699	104079111	-	11	2725	14849	38606	ENSMUSG00000029309.7	ENSMUST00000031249.7	Sparcl1	Sparcl1-201	Known	Known	None	0.3499999940395355	None	None	None	None
