## supplemental tables for "A technology-agnostic long-read analysis pipeline for transcriptome discovery and quantification": S3_PacBio_Brain_talon_read_annot.tsv (part 1036 of 2562)

read_name	dataset	genome_build	chrom	read_start	read_end	strand	n_exons	read_length	gene_ID	transcript_ID	annot_gene_id	annot_transcript_id	annot_gene_name	annot_transcript_name	gene_novelty	transcript_novelty	ISM_subtype	fraction_As	custom_label	allelic_label	start_support	end_support
m54284U_191212_053548/169281159/ccs	PacBio_Hippocampus_Rep1	mm10_ERCC_SIRV	chr2	26389347	26397121	+	13	3126	4019	10063	ENSMUSG00000026926.14	ENSMUST00000076431.12	Pmpca	Pmpca-201	Known	Known	None	0.20000000298023224	None	None	None	None
m54284U_191107_221739/86379071/ccs	PacBio_Cortex_Rep1	mm10_ERCC_SIRV	chr9	59656428	59679370	+	11	2367	27956	73205	ENSMUSG00000032294.17	ENSMUST00000034834.15	Pkm	Pkm-201	Known	Known	None	0.0	None	None	None	None
m54284U_191212_053548/109775349/ccs	PacBio_Hippocampus_Rep1	mm10_ERCC_SIRV	chr1	134234853	134201391	-	2	3039	2202	5342	ENSMUSG00000042429.8	ENSMUST00000038191.7	Adora1	Adora1-201	Known	Known	None	0.8500000238418579	None	None	None	None
m54284U_191212_053548/89719936/ccs	PacBio_Hippocampus_Rep1	mm10_ERCC_SIRV	chr3	136670080	136935362	+	14	2467	9783	25504	ENSMUSG00000028161.17	ENSMUST00000056758.8	Ppp3ca	Ppp3ca-201	Known	Known	None	0.800000011920929	None	None	None	None
m54284U_191109_043049/162596981/ccs	PacBio_Cortex_Rep2	mm10_ERCC_SIRV	chr15	93824933	93848191	+	2	2028	44135	113798	ENSMUSG00000116493.1	ENSMUST00000229905.1	Gm49445	Gm49445-201	Known	Known	None	0.30000001192092896	None	None	None	None
m54284U_191107_221739/112527218/ccs	PacBio_Cortex_Rep1	mm10_ERCC_SIRV	chr11	64079458	63963894	-	7	1640	33268	87268	ENSMUSG00000042148.8	ENSMUST00000049091.8	Cox10	Cox10-201	Known	Known	None	0.949999988079071	None	None	None	None
m54284U_191212_053548/160040580/ccs	PacBio_Hippocampus_Rep1	mm10_ERCC_SIRV	chr7	75308300	75116335	-	13	3790	22134	57338	ENSMUSG00000053025.13	ENSMUST00000085164.6	Sv2b	Sv2b-201	Known	Known	None	0.15000000596046448	None	None	None	None
m54284U_191212_053548/100991118/ccs	PacBio_Hippocampus_Rep1	mm10_ERCC_SIRV	chr6	116628920	116624922	-	2	2355	18515	48541	ENSMUSG00000059878.12	ENSMUST00000057540.5	Zfp422	Zfp422-201	Known	Known	None	0.30000001192092896	None	None	None	None
m54284U_191212_053548/171967051/ccs	PacBio_Hippocampus_Rep1	mm10_ERCC_SIRV	chr2	26389347	26397123	+	13	3128	4019	10063	ENSMUSG00000026926.14	ENSMUST00000076431.12	Pmpca	Pmpca-201	Known	Known	None	0.15000000596046448	None	None	None	None
m54284U_191213_120042/67766750/ccs	PacBio_Hippocampus_Rep2	mm10_ERCC_SIRV	chr5	104113723	104079111	-	11	2749	14849	38606	ENSMUSG00000029309.7	ENSMUST00000031249.7	Sparcl1	Sparcl1-201	Known	Known	None	0.3499999940395355	None	None	None	None
m54284U_191107_221739/93586160/ccs	PacBio_Cortex_Rep1	mm10_ERCC_SIRV	chr9	59656428	59679365	+	11	2362	27956	73206	ENSMUSG00000032294.17	ENSMUST00000163694.3	Pkm	Pkm-202	Known	Known	None	0.15000000596046448	None	None	None	None
m54284U_191212_053548/99092770/ccs	PacBio_Hippocampus_Rep1	mm10_ERCC_SIRV	chr17	57087606	57080071	-	4	2047	47906	125224	ENSMUSG00000062591.5	ENSMUST00000071135.5	Tubb4a	Tubb4a-201	Known	Known	None	0.0	None	None	None	None
m54284U_191212_053548/172361747/ccs	PacBio_Hippocampus_Rep1	mm10_ERCC_SIRV	chr2	26389347	26397120	+	13	3125	4019	10063	ENSMUSG00000026926.14	ENSMUST00000076431.12	Pmpca	Pmpca-201	Known	Known	None	0.20000000298023224	None	None	None	None
m54284U_191212_053548/161611945/ccs	PacBio_Hippocampus_Rep1	mm10_ERCC_SIRV	chr7	75308959	75116335	-	13	3780	22134	57337	ENSMUSG00000053025.13	ENSMUST00000165175.7	Sv2b	Sv2b-202	Known	Known	None	0.15000000596046448	None	None	None	None
m54284U_191212_053548/109250178/ccs	PacBio_Hippocampus_Rep1	mm10_ERCC_SIRV	chr3	136670080	136935779	+	14	2884	9783	25504	ENSMUSG00000028161.17	ENSMUST00000056758.8	Ppp3ca	Ppp3ca-201	Known	Known	None	0.949999988079071	None	None	None	None
m54284U_191107_221739/114820015/ccs	PacBio_Cortex_Rep1	mm10_ERCC_SIRV	chr11	64051277	63963893	-	5	1203	33268	352161	ENSMUSG00000042148.8	ENCODEMT000352161	Cox10	ENCODEMT000352161	Known	NNC	None	0.949999988079071	None	None	None	None
m54284U_191107_221739/96207697/ccs	PacBio_Cortex_Rep1	mm10_ERCC_SIRV	chr9	59656428	59679369	+	11	2366	27956	73206	ENSMUSG00000032294.17	ENSMUST00000163694.3	Pkm	Pkm-202	Known	Known	None	0.05000000074505806	None	None	None	None
m54284U_191213_120042/159842998/ccs	PacBio_Hippocampus_Rep2	mm10_ERCC_SIRV	chr15	93824933	93848191	+	2	2028	44135	113798	ENSMUSG00000116493.1	ENSMUST00000229905.1	Gm49445	Gm49445-201	Known	Known	None	0.30000001192092896	None	None	None	None
m54284U_191213_120042/67895904/ccs	PacBio_Hippocampus_Rep2	mm10_ERCC_SIRV	chr5	104093372	104079114	-	8	2111	14849	345366	ENSMUSG00000029309.7	ENCODEMT000345366	Sparcl1	ENCODEMT000345366	Known	ISM	Suffix	0.3499999940395355	None	None	None	None
m54284U_191212_053548/172950819/ccs	PacBio_Hippocampus_Rep1	mm10_ERCC_SIRV	chr2	26389347	26397120	+	13	3125	4019	10063	ENSMUSG00000026926.14	ENSMUST00000076431.12	Pmpca	Pmpca-201	Known	Known	None	0.20000000298023224	None	None	None	None
m54284U_191212_053548/162334975/ccs	PacBio_Hippocampus_Rep1	mm10_ERCC_SIRV	chr7	75308328	75116335	-	13	3818	22134	57338	ENSMUSG00000053025.13	ENSMUST00000085164.6	Sv2b	Sv2b-201	Known	Known	None	0.15000000596046448	None	None	None	None
m54284U_191212_053548/101714004/ccs	PacBio_Hippocampus_Rep1	mm10_ERCC_SIRV	chr17	57087636	57080071	-	4	2077	47906	125224	ENSMUSG00000062591.5	ENSMUST00000071135.5	Tubb4a	Tubb4a-201	Known	Known	None	0.0	None	None	None	None
m54284U_191107_221739/120980385/ccs	PacBio_Cortex_Rep1	mm10_ERCC_SIRV	chr11	64079464	63963894	-	7	1646	33268	87268	ENSMUSG00000042148.8	ENSMUST00000049091.8	Cox10	Cox10-201	Known	Known	None	0.949999988079071	None	None	None	None
m54284U_191107_221739/109578142/ccs	PacBio_Cortex_Rep1	mm10_ERCC_SIRV	chr9	59656428	59679367	+	11	2364	27956	73205	ENSMUSG00000032294.17	ENSMUST00000034834.15	Pkm	Pkm-201	Known	Known	None	0.05000000074505806	None	None	None	None
m54284U_191212_053548/174065676/ccs	PacBio_Hippocampus_Rep1	mm10_ERCC_SIRV	chr2	26389347	26396379	+	13	2372	4019	10063	ENSMUSG00000026926.14	ENSMUST00000076431.12	Pmpca	Pmpca-201	Known	Known	None	0.10000000149011612	None	None	None	None
m54284U_191212_053548/110430071/ccs	PacBio_Hippocampus_Rep1	mm10_ERCC_SIRV	chr3	136670080	136935779	+	14	2884	9783	25504	ENSMUSG00000028161.17	ENSMUST00000056758.8	Ppp3ca	Ppp3ca-201	Known	Known	None	0.949999988079071	None	None	None	None
m54284U_191212_053548/110101363/ccs	PacBio_Hippocampus_Rep1	mm10_ERCC_SIRV	chr1	134234861	134201391	-	2	3047	2202	5342	ENSMUSG00000042429.8	ENSMUST00000038191.7	Adora1	Adora1-201	Known	Known	None	0.8500000238418579	None	None	None	None
m54284U_191213_120042/67896714/ccs	PacBio_Hippocampus_Rep2	mm10_ERCC_SIRV	chr5	104113466	104079111	-	11	2492	14849	38606	ENSMUSG00000029309.7	ENSMUST00000031249.7	Sparcl1	Sparcl1-201	Known	Known	None	0.3499999940395355	None	None	None	None
m54284U_191212_053548/101712566/ccs	PacBio_Hippocampus_Rep1	mm10_ERCC_SIRV	chr6	116628934	116624922	-	2	2369	18515	48541	ENSMUSG00000059878.12	ENSMUST00000057540.5	Zfp422	Zfp422-201	Known	Known	None	0.30000001192092896	None	None	None	None
m54284U_191213_120042/63375819/ccs	PacBio_Hippocampus_Rep2	mm10_ERCC_SIRV	chr15	93824945	93848194	+	2	2019	44135	113798	ENSMUSG00000116493.1	ENSMUST00000229905.1	Gm49445	Gm49445-201	Known	Known	None	0.20000000298023224	None	None	None	None
m54284U_191212_053548/163841508/ccs	PacBio_Hippocampus_Rep1	mm10_ERCC_SIRV	chr7	75308415	75116335	-	13	3905	22134	57338	ENSMUSG00000053025.13	ENSMUST00000085164.6	Sv2b	Sv2b-201	Known	Known	None	0.15000000596046448	None	None	None	None
m54284U_191107_221739/115802443/ccs	PacBio_Cortex_Rep1	mm10_ERCC_SIRV	chr9	59656434	59679374	+	11	4240	27956	351904	ENSMUSG00000032294.17	ENCODEMT000351904	Pkm	ENCODEMT000351904	Known	NNC	None	0.15000000596046448	None	None	None	None
m54284U_191212_053548/176359056/ccs	PacBio_Hippocampus_Rep1	mm10_ERCC_SIRV	chr2	26389347	26397121	+	13	3126	4019	10063	ENSMUSG00000026926.14	ENSMUST00000076431.12	Pmpca	Pmpca-201	Known	Known	None	0.20000000298023224	None	None	None	None
m54284U_191212_053548/101843442/ccs	PacBio_Hippocampus_Rep1	mm10_ERCC_SIRV	chr17	57087614	57080071	-	4	2055	47906	125224	ENSMUSG00000062591.5	ENSMUST00000071135.5	Tubb4a	Tubb4a-201	Known	Known	None	0.0	None	None	None	None
m54284U_191107_221739/122225669/ccs	PacBio_Cortex_Rep1	mm10_ERCC_SIRV	chr11	64079459	63963894	-	7	1629	33268	87268	ENSMUSG00000042148.8	ENSMUST00000049091.8	Cox10	Cox10-201	Known	Known	None	0.949999988079071	None	None	None	None
m54284U_191212_053548/177342720/ccs	PacBio_Hippocampus_Rep1	mm10_ERCC_SIRV	chr2	26389347	26396180	+	13	2185	4019	10063	ENSMUSG00000026926.14	ENSMUST00000076431.12	Pmpca	Pmpca-201	Known	Known	None	0.15000000596046448	None	None	None	None
m54284U_191212_053548/110823578/ccs	PacBio_Hippocampus_Rep1	mm10_ERCC_SIRV	chr3	136670080	136935682	+	14	2787	9783	25504	ENSMUSG00000028161.17	ENSMUST00000056758.8	Ppp3ca	Ppp3ca-201	Known	Known	None	0.800000011920929	None	None	None	None
m54284U_191212_053548/167119312/ccs	PacBio_Hippocampus_Rep1	mm10_ERCC_SIRV	chr7	75308362	75116335	-	13	3852	22134	57338	ENSMUSG00000053025.13	ENSMUST00000085164.6	Sv2b	Sv2b-201	Known	Known	None	0.15000000596046448	None	None	None	None
m54284U_191107_221739/138544948/ccs	PacBio_Cortex_Rep1	mm10_ERCC_SIRV	chr9	59656428	59679369	+	11	2366	27956	73206	ENSMUSG00000032294.17	ENSMUST00000163694.3	Pkm	Pkm-202	Known	Known	None	0.05000000074505806	None	None	None	None
m54284U_191213_120042/67961055/ccs	PacBio_Hippocampus_Rep2	mm10_ERCC_SIRV	chr5	104113449	104079111	-	11	2469	14849	38606	ENSMUSG00000029309.7	ENSMUST00000031249.7	Sparcl1	Sparcl1-201	Known	Known	None	0.3499999940395355	None	None	None	None
m54284U_191212_053548/161415783/ccs	PacBio_Hippocampus_Rep1	mm10_ERCC_SIRV	chr15	93825014	93848191	+	2	1947	44135	113798	ENSMUSG00000116493.1	ENSMUST00000229905.1	Gm49445	Gm49445-201	Known	Known	None	0.30000001192092896	None	None	None	None
m54284U_191212_053548/178062915/ccs	PacBio_Hippocampus_Rep1	mm10_ERCC_SIRV	chr2	26389347	26397120	+	13	3125	4019	10063	ENSMUSG00000026926.14	ENSMUST00000076431.12	Pmpca	Pmpca-201	Known	Known	None	0.20000000298023224	None	None	None	None
m54284U_191212_053548/104269853/ccs	PacBio_Hippocampus_Rep1	mm10_ERCC_SIRV	chr17	57087591	57080071	-	4	2046	47906	125224	ENSMUSG00000062591.5	ENSMUST00000071135.5	Tubb4a	Tubb4a-201	Known	Known	None	0.0	None	None	None	None
m54284U_191107_221739/127206692/ccs	PacBio_Cortex_Rep1	mm10_ERCC_SIRV	chr11	64079466	63963894	-	7	1648	33268	87268	ENSMUSG00000042148.8	ENSMUST00000049091.8	Cox10	Cox10-201	Known	Known	None	0.949999988079071	None	None	None	None
m54284U_191212_053548/167510990/ccs	PacBio_Hippocampus_Rep1	mm10_ERCC_SIRV	chr7	75308415	75116335	-	13	3905	22134	57338	ENSMUSG00000053025.13	ENSMUST00000085164.6	Sv2b	Sv2b-201	Known	Known	None	0.15000000596046448	None	None	None	None
m54284U_191107_221739/146868386/ccs	PacBio_Cortex_Rep1	mm10_ERCC_SIRV	chr9	59656428	59679367	+	11	2364	27956	73205	ENSMUSG00000032294.17	ENSMUST00000034834.15	Pkm	Pkm-201	Known	Known	None	0.05000000074505806	None	None	None	None
m54284U_191213_120042/67961601/ccs	PacBio_Hippocampus_Rep2	mm10_ERCC_SIRV	chr5	104113480	104079111	-	11	2506	14849	38606	ENSMUSG00000029309.7	ENSMUST00000031249.7	Sparcl1	Sparcl1-201	Known	Known	None	0.3499999940395355	None	None	None	None
m54284U_191107_221739/144246406/ccs	PacBio_Cortex_Rep1	mm10_ERCC_SIRV	chr11	64079475	63963894	-	8	1767	33268	352203	ENSMUSG00000042148.8	ENCODEMT000352203	Cox10	ENCODEMT000352203	Known	NNC	None	0.949999988079071	None	None	None	None
m54284U_191212_053548/179701127/ccs	PacBio_Hippocampus_Rep1	mm10_ERCC_SIRV	chr2	26389347	26397121	+	13	3126	4019	10063	ENSMUSG00000026926.14	ENSMUST00000076431.12	Pmpca	Pmpca-201	Known	Known	None	0.20000000298023224	None	None	None	None
m54284U_191212_053548/110102466/ccs	PacBio_Hippocampus_Rep1	mm10_ERCC_SIRV	chr1	134235054	134201391	-	2	3240	2202	5342	ENSMUSG00000042429.8	ENSMUST00000038191.7	Adora1	Adora1-201	Known	Known	None	0.8500000238418579	None	None	None	None
m54284U_191212_053548/123996689/ccs	PacBio_Hippocampus_Rep1	mm10_ERCC_SIRV	chr3	136670080	136935778	+	14	2883	9783	25504	ENSMUSG00000028161.17	ENSMUST00000056758.8	Ppp3ca	Ppp3ca-201	Known	Known	None	0.8999999761581421	None	None	None	None
m54284U_191212_053548/102041381/ccs	PacBio_Hippocampus_Rep1	mm10_ERCC_SIRV	chr6	116628879	116624922	-	2	2314	18515	48541	ENSMUSG00000059878.12	ENSMUST00000057540.5	Zfp422	Zfp422-201	Known	Known	None	0.30000001192092896	None	None	None	None
m54284U_191107_221739/168362787/ccs	PacBio_Cortex_Rep1	mm10_ERCC_SIRV	chr9	59656428	59679369	+	11	2366	27956	73205	ENSMUSG00000032294.17	ENSMUST00000034834.15	Pkm	Pkm-201	Known	Known	None	0.05000000074505806	None	None	None	None
m54284U_191213_120042/15141508/ccs	PacBio_Hippocampus_Rep2	mm10_ERCC_SIRV	chr15	93825032	93848189	+	2	1927	44135	113798	ENSMUSG00000116493.1	ENSMUST00000229905.1	Gm49445	Gm49445-201	Known	Known	None	0.25	None	None	None	None
m54284U_191212_053548/110364417/ccs	PacBio_Hippocampus_Rep1	mm10_ERCC_SIRV	chr1	134203093	134201175	-	1	1862	2202	350969	ENSMUSG00000042429.8	ENCODEMT000350969	Adora1	ENCODEMT000350969	Known	Genomic	None	0.8500000238418579	None	None	None	None
m54284U_191212_053548/168166576/ccs	PacBio_Hippocampus_Rep1	mm10_ERCC_SIRV	chr7	75309163	75116335	-	13	3984	22134	57337	ENSMUSG00000053025.13	ENSMUST00000165175.7	Sv2b	Sv2b-202	Known	Known	None	0.15000000596046448	None	None	None	None
m54284U_191213_120042/4721090/ccs	PacBio_Hippocampus_Rep2	mm10_ERCC_SIRV	chr2	26389347	26393943	+	11	1641	4019	10064	ENSMUSG00000026926.14	ENSMUST00000114093.1	Pmpca	Pmpca-202	Known	Known	None	0.10000000149011612	None	None	None	None
m54284U_191213_120042/67962787/ccs	PacBio_Hippocampus_Rep2	mm10_ERCC_SIRV	chr5	104113814	104079111	-	11	2840	14849	38606	ENSMUSG00000029309.7	ENSMUST00000031249.7	Sparcl1	Sparcl1-201	Known	Known	None	0.3499999940395355	None	None	None	None
m54284U_191212_053548/104727112/ccs	PacBio_Hippocampus_Rep1	mm10_ERCC_SIRV	chr17	57087596	57080071	-	4	2037	47906	125224	ENSMUSG00000062591.5	ENSMUST00000071135.5	Tubb4a	Tubb4a-201	Known	Known	None	0.0	None	None	None	None
m54284U_191107_221739/167839316/ccs	PacBio_Cortex_Rep1	mm10_ERCC_SIRV	chr11	64079463	63963894	-	7	1645	33268	87268	ENSMUSG00000042148.8	ENSMUST00000049091.8	Cox10	Cox10-201	Known	Known	None	0.949999988079071	None	None	None	None
m54284U_191107_221739/174785115/ccs	PacBio_Cortex_Rep1	mm10_ERCC_SIRV	chr9	59656428	59679368	+	11	2365	27956	73206	ENSMUSG00000032294.17	ENSMUST00000163694.3	Pkm	Pkm-202	Known	Known	None	0.05000000074505806	None	None	None	None
m54284U_191213_120042/8129294/ccs	PacBio_Hippocampus_Rep2	mm10_ERCC_SIRV	chr2	26389347	26397121	+	13	3126	4019	10063	ENSMUSG00000026926.14	ENSMUST00000076431.12	Pmpca	Pmpca-201	Known	Known	None	0.20000000298023224	None	None	None	None
m54284U_191212_053548/168296642/ccs	PacBio_Hippocampus_Rep1	mm10_ERCC_SIRV	chr7	75308360	75116335	-	13	3850	22134	57338	ENSMUSG00000053025.13	ENSMUST00000085164.6	Sv2b	Sv2b-201	Known	Known	None	0.15000000596046448	None	None	None	None
m54284U_191212_053548/125635178/ccs	PacBio_Hippocampus_Rep1	mm10_ERCC_SIRV	chr3	136670080	136935779	+	14	2884	9783	25504	ENSMUSG00000028161.17	ENSMUST00000056758.8	Ppp3ca	Ppp3ca-201	Known	Known	None	0.949999988079071	None	None	None	None
m54284U_191213_120042/68026657/ccs	PacBio_Hippocampus_Rep2	mm10_ERCC_SIRV	chr5	104113723	104079111	-	11	2749	14849	38606	ENSMUSG00000029309.7	ENSMUST00000031249.7	Sparcl1	Sparcl1-201	Known	Known	None	0.3499999940395355	None	None	None	None
m54284U_191107_221739/143132717/ccs	PacBio_Cortex_Rep1	mm10_ERCC_SIRV	chr15	93825039	93848191	+	2	1922	44135	113798	ENSMUSG00000116493.1	ENSMUST00000229905.1	Gm49445	Gm49445-201	Known	Known	None	0.30000001192092896	None	None	None	None
m54284U_191213_120042/12256110/ccs	PacBio_Hippocampus_Rep2	mm10_ERCC_SIRV	chr2	26389347	26395725	+	13	1730	4019	10063	ENSMUSG00000026926.14	ENSMUST00000076431.12	Pmpca	Pmpca-201	Known	Known	None	0.25	None	None	None	None
m54284U_191212_053548/105185709/ccs	PacBio_Hippocampus_Rep1	mm10_ERCC_SIRV	chr17	57087591	57080071	-	4	2032	47906	125224	ENSMUSG00000062591.5	ENSMUST00000071135.5	Tubb4a	Tubb4a-201	Known	Known	None	0.0	None	None	None	None
m54284U_191107_221739/178718965/ccs	PacBio_Cortex_Rep1	mm10_ERCC_SIRV	chr9	59656428	59679372	+	11	2369	27956	73206	ENSMUSG00000032294.17	ENSMUST00000163694.3	Pkm	Pkm-202	Known	Known	None	0.0	None	None	None	None
m54284U_191212_053548/170134231/ccs	PacBio_Hippocampus_Rep1	mm10_ERCC_SIRV	chr7	75309163	75116335	-	13	3984	22134	57337	ENSMUSG00000053025.13	ENSMUST00000165175.7	Sv2b	Sv2b-202	Known	Known	None	0.15000000596046448	None	None	None	None
m54284U_191107_221739/168166671/ccs	PacBio_Cortex_Rep1	mm10_ERCC_SIRV	chr11	64079455	63963894	-	7	1637	33268	87268	ENSMUSG00000042148.8	ENSMUST00000049091.8	Cox10	Cox10-201	Known	Known	None	0.949999988079071	None	None	None	None
m54284U_191212_053548/102958532/ccs	PacBio_Hippocampus_Rep1	mm10_ERCC_SIRV	chr6	116628928	116624922	-	2	2363	18515	48541	ENSMUSG00000059878.12	ENSMUST00000057540.5	Zfp422	Zfp422-201	Known	Known	None	0.30000001192092896	None	None	None	None
m54284U_191213_120042/13238570/ccs	PacBio_Hippocampus_Rep2	mm10_ERCC_SIRV	chr2	26389344	26396393	+	13	2964	4019	352101	ENSMUSG00000026926.14	ENCODEMT000352101	Pmpca	ENCODEMT000352101	Known	NNC	None	0.30000001192092896	None	None	None	None
m54284U_191213_120042/68027215/ccs	PacBio_Hippocampus_Rep2	mm10_ERCC_SIRV	chr5	104113710	104079111	-	11	2736	14849	38606	ENSMUSG00000029309.7	ENSMUST00000031249.7	Sparcl1	Sparcl1-201	Known	Known	None	0.3499999940395355	None	None	None	None
m54284U_191212_053548/127074885/ccs	PacBio_Hippocampus_Rep1	mm10_ERCC_SIRV	chr3	136670080	136935777	+	14	2882	9783	25504	ENSMUSG00000028161.17	ENSMUST00000056758.8	Ppp3ca	Ppp3ca-201	Known	Known	None	0.8500000238418579	None	None	None	None
m54284U_191212_053548/110428536/ccs	PacBio_Hippocampus_Rep1	mm10_ERCC_SIRV	chr1	134234864	134201391	-	2	3050	2202	5342	ENSMUSG00000042429.8	ENSMUST00000038191.7	Adora1	Adora1-201	Known	Known	None	0.8500000238418579	None	None	None	None
m54284U_191212_053548/171837240/ccs	PacBio_Hippocampus_Rep1	mm10_ERCC_SIRV	chr7	75308362	75116335	-	13	3852	22134	57338	ENSMUSG00000053025.13	ENSMUST00000085164.6	Sv2b	Sv2b-201	Known	Known	None	0.15000000596046448	None	None	None	None
m54284U_191109_043049/12583205/ccs	PacBio_Cortex_Rep2	mm10_ERCC_SIRV	chr9	59656428	59679372	+	11	2369	27956	73206	ENSMUSG00000032294.17	ENSMUST00000163694.3	Pkm	Pkm-202	Known	Known	None	0.0	None	None	None	None
m54284U_191212_053548/109838828/ccs	PacBio_Hippocampus_Rep1	mm10_ERCC_SIRV	chr17	57087605	57080071	-	4	2046	47906	125224	ENSMUSG00000062591.5	ENSMUST00000071135.5	Tubb4a	Tubb4a-201	Known	Known	None	0.0	None	None	None	None
m54284U_191107_221739/110823879/ccs	PacBio_Cortex_Rep1	mm10_ERCC_SIRV	chr15	93825048	93848191	+	2	1913	44135	113798	ENSMUSG00000116493.1	ENSMUST00000229905.1	Gm49445	Gm49445-201	Known	Known	None	0.30000001192092896	None	None	None	None
m54284U_191213_120042/13830029/ccs	PacBio_Hippocampus_Rep2	mm10_ERCC_SIRV	chr2	26389347	26397121	+	13	3126	4019	10063	ENSMUSG00000026926.14	ENSMUST00000076431.12	Pmpca	Pmpca-201	Known	Known	None	0.20000000298023224	None	None	None	None
m54284U_191107_221739/176162870/ccs	PacBio_Cortex_Rep1	mm10_ERCC_SIRV	chr11	64079475	63963893	-	7	1642	33268	352165	ENSMUSG00000042148.8	ENCODEMT000352165	Cox10	ENCODEMT000352165	Known	NNC	None	0.949999988079071	None	None	None	None
m54284U_191213_120042/68027489/ccs	PacBio_Hippocampus_Rep2	mm10_ERCC_SIRV	chr5	104113696	104079111	-	11	2722	14849	38606	ENSMUSG00000029309.7	ENSMUST00000031249.7	Sparcl1	Sparcl1-201	Known	Known	None	0.3499999940395355	None	None	None	None
m54284U_191109_043049/21955442/ccs	PacBio_Cortex_Rep2	mm10_ERCC_SIRV	chr9	59656428	59679372	+	11	2369	27956	73206	ENSMUSG00000032294.17	ENSMUST00000163694.3	Pkm	Pkm-202	Known	Known	None	0.0	None	None	None	None
m54284U_191212_053548/173082661/ccs	PacBio_Hippocampus_Rep1	mm10_ERCC_SIRV	chr7	75309163	75116335	-	13	3984	22134	57337	ENSMUSG00000053025.13	ENSMUST00000165175.7	Sv2b	Sv2b-202	Known	Known	None	0.15000000596046448	None	None	None	None
m54284U_191213_120042/13894264/ccs	PacBio_Hippocampus_Rep2	mm10_ERCC_SIRV	chr2	26389347	26393946	+	11	1644	4019	10064	ENSMUSG00000026926.14	ENSMUST00000114093.1	Pmpca	Pmpca-202	Known	Known	None	0.10000000149011612	None	None	None	None
m54284U_191212_053548/110037279/ccs	PacBio_Hippocampus_Rep1	mm10_ERCC_SIRV	chr17	57087597	57080071	-	4	2038	47906	125224	ENSMUSG00000062591.5	ENSMUST00000071135.5	Tubb4a	Tubb4a-201	Known	Known	None	0.0	None	None	None	None
m54284U_191109_043049/3867940/ccs	PacBio_Cortex_Rep2	mm10_ERCC_SIRV	chr11	64079462	63963894	-	7	1644	33268	87268	ENSMUSG00000042148.8	ENSMUST00000049091.8	Cox10	Cox10-201	Known	Known	None	0.949999988079071	None	None	None	None
m54284U_191212_053548/129566226/ccs	PacBio_Hippocampus_Rep1	mm10_ERCC_SIRV	chr3	136670080	136935362	+	14	2467	9783	25504	ENSMUSG00000028161.17	ENSMUST00000056758.8	Ppp3ca	Ppp3ca-201	Known	Known	None	0.800000011920929	None	None	None	None
m54284U_191107_221739/122619314/ccs	PacBio_Cortex_Rep1	mm10_ERCC_SIRV	chr15	93825049	93848185	+	2	1906	44135	113798	ENSMUSG00000116493.1	ENSMUST00000229905.1	Gm49445	Gm49445-201	Known	Known	None	0.20000000298023224	None	None	None	None
m54284U_191213_120042/68092654/ccs	PacBio_Hippocampus_Rep2	mm10_ERCC_SIRV	chr5	104113711	104079111	-	11	2737	14849	38606	ENSMUSG00000029309.7	ENSMUST00000031249.7	Sparcl1	Sparcl1-201	Known	Known	None	0.3499999940395355	None	None	None	None
m54284U_191213_120042/14353507/ccs	PacBio_Hippocampus_Rep2	mm10_ERCC_SIRV	chr2	26389347	26397123	+	13	3128	4019	10063	ENSMUSG00000026926.14	ENSMUST00000076431.12	Pmpca	Pmpca-201	Known	Known	None	0.15000000596046448	None	None	None	None
m54284U_191212_053548/104464727/ccs	PacBio_Hippocampus_Rep1	mm10_ERCC_SIRV	chr6	116628961	116624922	-	2	2243	18515	48539	ENSMUSG00000059878.12	ENSMUST00000079749.5	Zfp422	Zfp422-202	Known	Known	None	0.30000001192092896	None	None	None	None
m54284U_191109_043049/25756757/ccs	PacBio_Cortex_Rep2	mm10_ERCC_SIRV	chr9	59656428	59679372	+	11	2369	27956	73205	ENSMUSG00000032294.17	ENSMUST00000034834.15	Pkm	Pkm-201	Known	Known	None	0.0	None	None	None	None
m54284U_191212_053548/174130355/ccs	PacBio_Hippocampus_Rep1	mm10_ERCC_SIRV	chr7	75206876	75116335	-	12	3188	22134	351584	ENSMUSG00000053025.13	ENCODEMT000351584	Sv2b	ENCODEMT000351584	Known	ISM	Suffix	0.15000000596046448	None	None	None	None
m54284U_191213_120042/15337702/ccs	PacBio_Hippocampus_Rep2	mm10_ERCC_SIRV	chr2	26389347	26396181	+	13	2186	4019	10063	ENSMUSG00000026926.14	ENSMUST00000076431.12	Pmpca	Pmpca-201	Known	Known	None	0.15000000596046448	None	None	None	None
m54284U_191109_043049/28247923/ccs	PacBio_Cortex_Rep2	mm10_ERCC_SIRV	chr11	64079464	63963894	-	7	1646	33268	87268	ENSMUSG00000042148.8	ENSMUST00000049091.8	Cox10	Cox10-201	Known	Known	None	0.949999988079071	None	None	None	None
m54284U_191212_053548/110822442/ccs	PacBio_Hippocampus_Rep1	mm10_ERCC_SIRV	chr1	134235405	134201391	-	2	2366	2202	351035	ENSMUSG00000042429.8	ENCODEMT000351035	Adora1	ENCODEMT000351035	Known	NIC	None	0.8500000238418579	None	None	None	None
m54284U_191212_053548/110494916/ccs	PacBio_Hippocampus_Rep1	mm10_ERCC_SIRV	chr17	57087599	57080071	-	4	2040	47906	125224	ENSMUSG00000062591.5	ENSMUST00000071135.5	Tubb4a	Tubb4a-201	Known	Known	None	0.0	None	None	None	None
m54284U_191212_053548/133301628/ccs	PacBio_Hippocampus_Rep1	mm10_ERCC_SIRV	chr3	136670080	136935682	+	14	2787	9783	25504	ENSMUSG00000028161.17	ENSMUST00000056758.8	Ppp3ca	Ppp3ca-201	Known	Known	None	0.800000011920929	None	None	None	None
m54284U_191109_043049/27853981/ccs	PacBio_Cortex_Rep2	mm10_ERCC_SIRV	chr9	59656428	59679371	+	11	2368	27956	73206	ENSMUSG00000032294.17	ENSMUST00000163694.3	Pkm	Pkm-202	Known	Known	None	0.0	None	None	None	None
m54284U_191213_120042/68094136/ccs	PacBio_Hippocampus_Rep2	mm10_ERCC_SIRV	chr5	104113710	104079111	-	11	2736	14849	38606	ENSMUSG00000029309.7	ENSMUST00000031249.7	Sparcl1	Sparcl1-201	Known	Known	None	0.3499999940395355	None	None	None	None
m54284U_191109_043049/76613890/ccs	PacBio_Cortex_Rep2	mm10_ERCC_SIRV	chr15	93825049	93848187	+	2	1908	44135	113798	ENSMUSG00000116493.1	ENSMUST00000229905.1	Gm49445	Gm49445-201	Known	Known	None	0.20000000298023224	None	None	None	None
m54284U_191212_053548/175113541/ccs	PacBio_Hippocampus_Rep1	mm10_ERCC_SIRV	chr7	75206773	75116335	-	12	3085	22134	351584	ENSMUSG00000053025.13	ENCODEMT000351584	Sv2b	ENCODEMT000351584	Known	ISM	Suffix	0.15000000596046448	None	None	None	None
m54284U_191213_120042/23725442/ccs	PacBio_Hippocampus_Rep2	mm10_ERCC_SIRV	chr2	26389347	26397127	+	13	3132	4019	10063	ENSMUSG00000026926.14	ENSMUST00000076431.12	Pmpca	Pmpca-201	Known	Known	None	0.15000000596046448	None	None	None	None
m54284U_191109_043049/36439718/ccs	PacBio_Cortex_Rep2	mm10_ERCC_SIRV	chr11	64079475	63963894	-	7	1657	33268	87268	ENSMUSG00000042148.8	ENSMUST00000049091.8	Cox10	Cox10-201	Known	Known	None	0.949999988079071	None	None	None	None
m54284U_191109_043049/37554877/ccs	PacBio_Cortex_Rep2	mm10_ERCC_SIRV	chr9	59656428	59679368	+	11	2365	27956	73205	ENSMUSG00000032294.17	ENSMUST00000034834.15	Pkm	Pkm-201	Known	Known	None	0.05000000074505806	None	None	None	None
m54284U_191212_053548/176882514/ccs	PacBio_Hippocampus_Rep1	mm10_ERCC_SIRV	chr7	75309374	75116335	-	13	4195	22134	57337	ENSMUSG00000053025.13	ENSMUST00000165175.7	Sv2b	Sv2b-202	Known	Known	None	0.15000000596046448	None	None	None	None
m54284U_191213_120042/23790666/ccs	PacBio_Hippocampus_Rep2	mm10_ERCC_SIRV	chr2	26389347	26397115	+	13	3120	4019	10063	ENSMUSG00000026926.14	ENSMUST00000076431.12	Pmpca	Pmpca-201	Known	Known	None	0.30000001192092896	None	None	None	None
m54284U_191212_053548/133366231/ccs	PacBio_Hippocampus_Rep1	mm10_ERCC_SIRV	chr3	136670080	136935778	+	14	2883	9783	25504	ENSMUSG00000028161.17	ENSMUST00000056758.8	Ppp3ca	Ppp3ca-201	Known	Known	None	0.8999999761581421	None	None	None	None
m54284U_191212_053548/111412081/ccs	PacBio_Hippocampus_Rep1	mm10_ERCC_SIRV	chr17	57087600	57080071	-	4	2034	47906	125224	ENSMUSG00000062591.5	ENSMUST00000071135.5	Tubb4a	Tubb4a-201	Known	Known	None	0.0	None	None	None	None
m54284U_191212_053548/106824236/ccs	PacBio_Hippocampus_Rep1	mm10_ERCC_SIRV	chr6	116628970	116624922	-	2	2252	18515	48539	ENSMUSG00000059878.12	ENSMUST00000079749.5	Zfp422	Zfp422-202	Known	Known	None	0.30000001192092896	None	None	None	None
m54284U_191213_120042/68159649/ccs	PacBio_Hippocampus_Rep2	mm10_ERCC_SIRV	chr5	104113733	104079111	-	11	2759	14849	38606	ENSMUSG00000029309.7	ENSMUST00000031249.7	Sparcl1	Sparcl1-201	Known	Known	None	0.3499999940395355	None	None	None	None
m54284U_191107_221739/41943594/ccs	PacBio_Cortex_Rep1	mm10_ERCC_SIRV	chr15	93825050	93848191	+	2	1911	44135	113798	ENSMUSG00000116493.1	ENSMUST00000229905.1	Gm49445	Gm49445-201	Known	Known	None	0.30000001192092896	None	None	None	None
m54284U_191109_043049/45745950/ccs	PacBio_Cortex_Rep2	mm10_ERCC_SIRV	chr11	64079460	63963894	-	7	1642	33268	87268	ENSMUSG00000042148.8	ENSMUST00000049091.8	Cox10	Cox10-201	Known	Known	None	0.949999988079071	None	None	None	None
m54284U_191109_043049/47449435/ccs	PacBio_Cortex_Rep2	mm10_ERCC_SIRV	chr9	59656428	59679372	+	11	2369	27956	73206	ENSMUSG00000032294.17	ENSMUST00000163694.3	Pkm	Pkm-202	Known	Known	None	0.0	None	None	None	None
m54284U_191213_120042/24905477/ccs	PacBio_Hippocampus_Rep2	mm10_ERCC_SIRV	chr2	26389347	26396192	+	13	2197	4019	10063	ENSMUSG00000026926.14	ENSMUST00000076431.12	Pmpca	Pmpca-201	Known	Known	None	0.10000000149011612	None	None	None	None
m54284U_191212_053548/178391566/ccs	PacBio_Hippocampus_Rep1	mm10_ERCC_SIRV	chr7	75309163	75116335	-	13	3984	22134	57337	ENSMUSG00000053025.13	ENSMUST00000165175.7	Sv2b	Sv2b-202	Known	Known	None	0.15000000596046448	None	None	None	None
m54284U_191212_053548/111217303/ccs	PacBio_Hippocampus_Rep1	mm10_ERCC_SIRV	chr1	134234886	134201391	-	2	3072	2202	5342	ENSMUSG00000042429.8	ENSMUST00000038191.7	Adora1	Adora1-201	Known	Known	None	0.8500000238418579	None	None	None	None
m54284U_191212_053548/134480717/ccs	PacBio_Hippocampus_Rep1	mm10_ERCC_SIRV	chr3	136670080	136935778	+	13	2853	9783	25503	ENSMUSG00000028161.17	ENSMUST00000070198.13	Ppp3ca	Ppp3ca-202	Known	Known	None	0.8999999761581421	None	None	None	None
m54284U_191212_053548/111741653/ccs	PacBio_Hippocampus_Rep1	mm10_ERCC_SIRV	chr17	57087598	57080071	-	4	2039	47906	125224	ENSMUSG00000062591.5	ENSMUST00000071135.5	Tubb4a	Tubb4a-201	Known	Known	None	0.0	None	None	None	None
m54284U_191213_120042/25167855/ccs	PacBio_Hippocampus_Rep2	mm10_ERCC_SIRV	chr2	26389347	26396181	+	13	2186	4019	10063	ENSMUSG00000026926.14	ENSMUST00000076431.12	Pmpca	Pmpca-201	Known	Known	None	0.15000000596046448	None	None	None	None
m54284U_191109_043049/53872890/ccs	PacBio_Cortex_Rep2	mm10_ERCC_SIRV	chr9	59656428	59679367	+	11	2364	27956	73205	ENSMUSG00000032294.17	ENSMUST00000034834.15	Pkm	Pkm-201	Known	Known	None	0.05000000074505806	None	None	None	None
m54284U_191213_120042/68224172/ccs	PacBio_Hippocampus_Rep2	mm10_ERCC_SIRV	chr5	104113699	104079111	-	11	2725	14849	38606	ENSMUSG00000029309.7	ENSMUST00000031249.7	Sparcl1	Sparcl1-201	Known	Known	None	0.3499999940395355	None	None	None	None
m54284U_191109_043049/56754388/ccs	PacBio_Cortex_Rep2	mm10_ERCC_SIRV	chr11	64079470	63963894	-	7	1652	33268	87268	ENSMUSG00000042148.8	ENSMUST00000049091.8	Cox10	Cox10-201	Known	Known	None	0.949999988079071	None	None	None	None
m54284U_191107_221739/55379964/ccs	PacBio_Cortex_Rep1	mm10_ERCC_SIRV	chr15	93825051	93848191	+	2	1910	44135	113798	ENSMUSG00000116493.1	ENSMUST00000229905.1	Gm49445	Gm49445-201	Known	Known	None	0.30000001192092896	None	None	None	None
m54284U_191213_120042/6359076/ccs	PacBio_Hippocampus_Rep2	mm10_ERCC_SIRV	chr7	75308310	75116335	-	13	3800	22134	57338	ENSMUSG00000053025.13	ENSMUST00000085164.6	Sv2b	Sv2b-201	Known	Known	None	0.15000000596046448	None	None	None	None
m54284U_191213_120042/25297680/ccs	PacBio_Hippocampus_Rep2	mm10_ERCC_SIRV	chr2	26389347	26397122	+	13	3127	4019	10063	ENSMUSG00000026926.14	ENSMUST00000076431.12	Pmpca	Pmpca-201	Known	Known	None	0.15000000596046448	None	None	None	None
m54284U_191109_043049/56625168/ccs	PacBio_Cortex_Rep2	mm10_ERCC_SIRV	chr9	59656428	59679371	+	11	2368	27956	73205	ENSMUSG00000032294.17	ENSMUST00000034834.15	Pkm	Pkm-201	Known	Known	None	0.0	None	None	None	None
m54284U_191212_053548/148637167/ccs	PacBio_Hippocampus_Rep1	mm10_ERCC_SIRV	chr3	136670080	136935779	+	14	2884	9783	25504	ENSMUSG00000028161.17	ENSMUST00000056758.8	Ppp3ca	Ppp3ca-201	Known	Known	None	0.949999988079071	None	None	None	None
m54284U_191212_053548/112461024/ccs	PacBio_Hippocampus_Rep1	mm10_ERCC_SIRV	chr17	57087613	57080071	-	4	2054	47906	125224	ENSMUSG00000062591.5	ENSMUST00000071135.5	Tubb4a	Tubb4a-201	Known	Known	None	0.0	None	None	None	None
m54284U_191213_120042/30343254/ccs	PacBio_Hippocampus_Rep2	mm10_ERCC_SIRV	chr2	26389347	26397123	+	13	3128	4019	10063	ENSMUSG00000026926.14	ENSMUST00000076431.12	Pmpca	Pmpca-201	Known	Known	None	0.15000000596046448	None	None	None	None
m54284U_191212_053548/107283288/ccs	PacBio_Hippocampus_Rep1	mm10_ERCC_SIRV	chr6	116628927	116624922	-	2	2362	18515	48541	ENSMUSG00000059878.12	ENSMUST00000057540.5	Zfp422	Zfp422-201	Known	Known	None	0.30000001192092896	None	None	None	None
m54284U_191109_043049/57606272/ccs	PacBio_Cortex_Rep2	mm10_ERCC_SIRV	chr11	64079454	63963894	-	7	1636	33268	87268	ENSMUSG00000042148.8	ENSMUST00000049091.8	Cox10	Cox10-201	Known	Known	None	0.949999988079071	None	None	None	None
m54284U_191213_120042/6556485/ccs	PacBio_Hippocampus_Rep2	mm10_ERCC_SIRV	chr7	75308307	75116335	-	13	3797	22134	57338	ENSMUSG00000053025.13	ENSMUST00000085164.6	Sv2b	Sv2b-201	Known	Known	None	0.15000000596046448	None	None	None	None
m54284U_191213_120042/68290401/ccs	PacBio_Hippocampus_Rep2	mm10_ERCC_SIRV	chr5	104113711	104079111	-	11	2737	14849	38606	ENSMUSG00000029309.7	ENSMUST00000031249.7	Sparcl1	Sparcl1-201	Known	Known	None	0.3499999940395355	None	None	None	None
m54284U_191109_043049/70123969/ccs	PacBio_Cortex_Rep2	mm10_ERCC_SIRV	chr9	59656428	59679369	+	11	2366	27956	73206	ENSMUSG00000032294.17	ENSMUST00000163694.3	Pkm	Pkm-202	Known	Known	None	0.05000000074505806	None	None	None	None
m54284U_191109_043049/72221932/ccs	PacBio_Cortex_Rep2	mm10_ERCC_SIRV	chr15	93825051	93848191	+	2	1910	44135	113798	ENSMUSG00000116493.1	ENSMUST00000229905.1	Gm49445	Gm49445-201	Known	Known	None	0.30000001192092896	None	None	None	None
m54284U_191212_053548/111281686/ccs	PacBio_Hippocampus_Rep1	mm10_ERCC_SIRV	chr1	134234837	134201391	-	2	3023	2202	5342	ENSMUSG00000042429.8	ENSMUST00000038191.7	Adora1	Adora1-201	Known	Known	None	0.8500000238418579	None	None	None	None
m54284U_191213_120042/30933892/ccs	PacBio_Hippocampus_Rep2	mm10_ERCC_SIRV	chr2	26389347	26393943	+	11	1641	4019	10064	ENSMUSG00000026926.14	ENSMUST00000114093.1	Pmpca	Pmpca-202	Known	Known	None	0.10000000149011612	None	None	None	None
m54284U_191213_120042/9372741/ccs	PacBio_Hippocampus_Rep2	mm10_ERCC_SIRV	chr7	75308386	75116335	-	13	3876	22134	57338	ENSMUSG00000053025.13	ENSMUST00000085164.6	Sv2b	Sv2b-201	Known	Known	None	0.15000000596046448	None	None	None	None
m54284U_191109_043049/61212241/ccs	PacBio_Cortex_Rep2	mm10_ERCC_SIRV	chr11	64079473	63963894	-	7	1655	33268	87268	ENSMUSG00000042148.8	ENSMUST00000049091.8	Cox10	Cox10-201	Known	Known	None	0.949999988079071	None	None	None	None
m54284U_191109_043049/75762351/ccs	PacBio_Cortex_Rep2	mm10_ERCC_SIRV	chr9	59656428	59679372	+	11	2369	27956	73205	ENSMUSG00000032294.17	ENSMUST00000034834.15	Pkm	Pkm-201	Known	Known	None	0.0	None	None	None	None
m54284U_191212_053548/119341523/ccs	PacBio_Hippocampus_Rep1	mm10_ERCC_SIRV	chr17	57087631	57080071	-	4	2072	47906	125224	ENSMUSG00000062591.5	ENSMUST00000071135.5	Tubb4a	Tubb4a-201	Known	Known	None	0.0	None	None	None	None
m54284U_191212_053548/151519909/ccs	PacBio_Hippocampus_Rep1	mm10_ERCC_SIRV	chr3	136670080	136935779	+	13	2854	9783	25503	ENSMUSG00000028161.17	ENSMUST00000070198.13	Ppp3ca	Ppp3ca-202	Known	Known	None	0.949999988079071	None	None	None	None
m54284U_191213_120042/68355235/ccs	PacBio_Hippocampus_Rep2	mm10_ERCC_SIRV	chr5	104113700	104079111	-	11	2726	14849	38606	ENSMUSG00000029309.7	ENSMUST00000031249.7	Sparcl1	Sparcl1-201	Known	Known	None	0.3499999940395355	None	None	None	None
m54284U_191213_120042/31918132/ccs	PacBio_Hippocampus_Rep2	mm10_ERCC_SIRV	chr2	26389343	26397130	+	13	3123	4019	352110	ENSMUSG00000026926.14	ENCODEMT000352110	Pmpca	ENCODEMT000352110	Known	NNC	None	0.20000000298023224	None	None	None	None
m54284U_191109_043049/145361427/ccs	PacBio_Cortex_Rep2	mm10_ERCC_SIRV	chr15	93825051	93848191	+	2	1910	44135	113798	ENSMUSG00000116493.1	ENSMUST00000229905.1	Gm49445	Gm49445-201	Known	Known	None	0.30000001192092896	None	None	None	None
m54284U_191213_120042/12257616/ccs	PacBio_Hippocampus_Rep2	mm10_ERCC_SIRV	chr7	75309033	75116335	-	13	3854	22134	57337	ENSMUSG00000053025.13	ENSMUST00000165175.7	Sv2b	Sv2b-202	Known	Known	None	0.15000000596046448	None	None	None	None
m54284U_191213_120042/34473957/ccs	PacBio_Hippocampus_Rep2	mm10_ERCC_SIRV	chr2	26389347	26397121	+	12	2862	4019	352204	ENSMUSG00000026926.14	ENCODEMT000352204	Pmpca	ENCODEMT000352204	Known	NIC	None	0.20000000298023224	None	None	None	None
m54284U_191213_120042/16517086/ccs	PacBio_Hippocampus_Rep2	mm10_ERCC_SIRV	chr7	75309163	75116335	-	8	3395	22134	352205	ENSMUSG00000053025.13	ENCODEMT000352205	Sv2b	ENCODEMT000352205	Known	NIC	None	0.15000000596046448	None	None	None	None
m54284U_191109_043049/82774761/ccs	PacBio_Cortex_Rep2	mm10_ERCC_SIRV	chr9	59656428	59679369	+	11	2366	27956	73205	ENSMUSG00000032294.17	ENSMUST00000034834.15	Pkm	Pkm-201	Known	Known	None	0.05000000074505806	None	None	None	None
m54284U_191109_043049/64356548/ccs	PacBio_Cortex_Rep2	mm10_ERCC_SIRV	chr11	64079458	63963894	-	7	1640	33268	87268	ENSMUSG00000042148.8	ENSMUST00000049091.8	Cox10	Cox10-201	Known	Known	None	0.949999988079071	None	None	None	None
m54284U_191212_053548/108398618/ccs	PacBio_Hippocampus_Rep1	mm10_ERCC_SIRV	chr6	116628939	116624922	-	2	2374	18515	48541	ENSMUSG00000059878.12	ENSMUST00000057540.5	Zfp422	Zfp422-201	Known	Known	None	0.30000001192092896	None	None	None	None
m54284U_191212_053548/119734786/ccs	PacBio_Hippocampus_Rep1	mm10_ERCC_SIRV	chr17	57087598	57080071	-	4	2039	47906	125224	ENSMUSG00000062591.5	ENSMUST00000071135.5	Tubb4a	Tubb4a-201	Known	Known	None	0.0	None	None	None	None
m54284U_191212_053548/152437399/ccs	PacBio_Hippocampus_Rep1	mm10_ERCC_SIRV	chr3	136670080	136935778	+	14	2883	9783	25504	ENSMUSG00000028161.17	ENSMUST00000056758.8	Ppp3ca	Ppp3ca-201	Known	Known	None	0.8999999761581421	None	None	None	None
m54284U_191213_120042/68422342/ccs	PacBio_Hippocampus_Rep2	mm10_ERCC_SIRV	chr5	104113747	104079111	-	11	2773	14849	38606	ENSMUSG00000029309.7	ENSMUST00000031249.7	Sparcl1	Sparcl1-201	Known	Known	None	0.3499999940395355	None	None	None	None
m54284U_191109_043049/86704130/ccs	PacBio_Cortex_Rep2	mm10_ERCC_SIRV	chr9	59656428	59679372	+	11	2369	27956	73206	ENSMUSG00000032294.17	ENSMUST00000163694.3	Pkm	Pkm-202	Known	Known	None	0.0	None	None	None	None
m54284U_191213_120042/34998612/ccs	PacBio_Hippocampus_Rep2	mm10_ERCC_SIRV	chr2	26389347	26395724	+	13	1729	4019	10063	ENSMUSG00000026926.14	ENSMUST00000076431.12	Pmpca	Pmpca-201	Known	Known	None	0.20000000298023224	None	None	None	None
m54284U_191109_043049/163971291/ccs	PacBio_Cortex_Rep2	mm10_ERCC_SIRV	chr15	93825053	93848185	+	2	1902	44135	113798	ENSMUSG00000116493.1	ENSMUST00000229905.1	Gm49445	Gm49445-201	Known	Known	None	0.20000000298023224	None	None	None	None
m54284U_191109_043049/69469105/ccs	PacBio_Cortex_Rep2	mm10_ERCC_SIRV	chr11	64079470	63963894	-	7	1652	33268	87268	ENSMUSG00000042148.8	ENSMUST00000049091.8	Cox10	Cox10-201	Known	Known	None	0.949999988079071	None	None	None	None
m54284U_191213_120042/21889588/ccs	PacBio_Hippocampus_Rep2	mm10_ERCC_SIRV	chr7	75309165	75116335	-	13	3986	22134	57337	ENSMUSG00000053025.13	ENSMUST00000165175.7	Sv2b	Sv2b-202	Known	Known	None	0.15000000596046448	None	None	None	None
m54284U_191212_053548/111476981/ccs	PacBio_Hippocampus_Rep1	mm10_ERCC_SIRV	chr1	134234890	134201391	-	2	3076	2202	5342	ENSMUSG00000042429.8	ENSMUST00000038191.7	Adora1	Adora1-201	Known	Known	None	0.8500000238418579	None	None	None	None
m54284U_191109_043049/92866653/ccs	PacBio_Cortex_Rep2	mm10_ERCC_SIRV	chr9	59656428	59679369	+	11	2366	27956	73205	ENSMUSG00000032294.17	ENSMUST00000034834.15	Pkm	Pkm-201	Known	Known	None	0.05000000074505806	None	None	None	None
m54284U_191212_053548/124519228/ccs	PacBio_Hippocampus_Rep1	mm10_ERCC_SIRV	chr17	57087607	57080071	-	4	2048	47906	125224	ENSMUSG00000062591.5	ENSMUST00000071135.5	Tubb4a	Tubb4a-201	Known	Known	None	0.0	None	None	None	None
m54284U_191213_120042/38142231/ccs	PacBio_Hippocampus_Rep2	mm10_ERCC_SIRV	chr2	26389347	26397120	+	13	3125	4019	10063	ENSMUSG00000026926.14	ENSMUST00000076431.12	Pmpca	Pmpca-201	Known	Known	None	0.20000000298023224	None	None	None	None
m54284U_191212_053548/156958968/ccs	PacBio_Hippocampus_Rep1	mm10_ERCC_SIRV	chr3	136670080	136935777	+	14	2882	9783	25504	ENSMUSG00000028161.17	ENSMUST00000056758.8	Ppp3ca	Ppp3ca-201	Known	Known	None	0.8500000238418579	None	None	None	None
m54284U_191109_043049/79627398/ccs	PacBio_Cortex_Rep2	mm10_ERCC_SIRV	chr11	64079428	63963894	-	7	1610	33268	87268	ENSMUSG00000042148.8	ENSMUST00000049091.8	Cox10	Cox10-201	Known	Known	None	0.949999988079071	None	None	None	None
m54284U_191213_120042/24446790/ccs	PacBio_Hippocampus_Rep2	mm10_ERCC_SIRV	chr7	75308373	75116335	-	13	3863	22134	57338	ENSMUSG00000053025.13	ENSMUST00000085164.6	Sv2b	Sv2b-201	Known	Known	None	0.15000000596046448	None	None	None	None
m54284U_191213_120042/68487089/ccs	PacBio_Hippocampus_Rep2	mm10_ERCC_SIRV	chr5	104113430	104079111	-	11	2456	14849	38606	ENSMUSG00000029309.7	ENSMUST00000031249.7	Sparcl1	Sparcl1-201	Known	Known	None	0.3499999940395355	None	None	None	None
m54284U_191107_221739/174063671/ccs	PacBio_Cortex_Rep1	mm10_ERCC_SIRV	chr15	93825056	93848190	+	2	1904	44135	113798	ENSMUSG00000116493.1	ENSMUST00000229905.1	Gm49445	Gm49445-201	Known	Known	None	0.25	None	None	None	None
m54284U_191213_120042/39060367/ccs	PacBio_Hippocampus_Rep2	mm10_ERCC_SIRV	chr2	26389347	26397114	+	13	3119	4019	10063	ENSMUSG00000026926.14	ENSMUST00000076431.12	Pmpca	Pmpca-201	Known	Known	None	0.30000001192092896	None	None	None	None
m54284U_191109_043049/99354211/ccs	PacBio_Cortex_Rep2	mm10_ERCC_SIRV	chr9	59656428	59679369	+	11	2366	27956	73206	ENSMUSG00000032294.17	ENSMUST00000163694.3	Pkm	Pkm-202	Known	Known	None	0.05000000074505806	None	None	None	None
m54284U_191212_053548/111805561/ccs	PacBio_Hippocampus_Rep1	mm10_ERCC_SIRV	chr6	116628961	116624922	-	2	2243	18515	48539	ENSMUSG00000059878.12	ENSMUST00000079749.5	Zfp422	Zfp422-202	Known	Known	None	0.30000001192092896	None	None	None	None
m54284U_191212_053548/126288608/ccs	PacBio_Hippocampus_Rep1	mm10_ERCC_SIRV	chr17	57087599	57080071	-	4	2040	47906	125224	ENSMUSG00000062591.5	ENSMUST00000071135.5	Tubb4a	Tubb4a-201	Known	Known	None	0.0	None	None	None	None
m54284U_191213_120042/43058278/ccs	PacBio_Hippocampus_Rep2	mm10_ERCC_SIRV	chr2	26389347	26395725	+	13	1730	4019	10063	ENSMUSG00000026926.14	ENSMUST00000076431.12	Pmpca	Pmpca-201	Known	Known	None	0.25	None	None	None	None
m54284U_191212_053548/157813275/ccs	PacBio_Hippocampus_Rep1	mm10_ERCC_SIRV	chr3	136670080	136935362	+	14	2467	9783	25504	ENSMUSG00000028161.17	ENSMUST00000056758.8	Ppp3ca	Ppp3ca-201	Known	Known	None	0.800000011920929	None	None	None	None
m54284U_191109_043049/93391430/ccs	PacBio_Cortex_Rep2	mm10_ERCC_SIRV	chr11	64079456	63963894	-	7	1638	33268	87268	ENSMUSG00000042148.8	ENSMUST00000049091.8	Cox10	Cox10-201	Known	Known	None	0.949999988079071	None	None	None	None
m54284U_191213_120042/27264020/ccs	PacBio_Hippocampus_Rep2	mm10_ERCC_SIRV	chr7	75309049	75116335	-	13	3870	22134	57337	ENSMUSG00000053025.13	ENSMUST00000165175.7	Sv2b	Sv2b-202	Known	Known	None	0.15000000596046448	None	None	None	None
m54284U_191109_043049/104267975/ccs	PacBio_Cortex_Rep2	mm10_ERCC_SIRV	chr9	59656428	59679363	+	11	2360	27956	73206	ENSMUSG00000032294.17	ENSMUST00000163694.3	Pkm	Pkm-202	Known	Known	None	0.15000000596046448	None	None	None	None
m54284U_191213_120042/68550821/ccs	PacBio_Hippocampus_Rep2	mm10_ERCC_SIRV	chr5	104113739	104079111	-	11	2765	14849	38606	ENSMUSG00000029309.7	ENSMUST00000031249.7	Sparcl1	Sparcl1-201	Known	Known	None	0.3499999940395355	None	None	None	None
m54284U_191213_120042/43450674/ccs	PacBio_Hippocampus_Rep2	mm10_ERCC_SIRV	chr2	26389347	26397121	+	13	3126	4019	10063	ENSMUSG00000026926.14	ENSMUST00000076431.12	Pmpca	Pmpca-201	Known	Known	None	0.20000000298023224	None	None	None	None
m54284U_191213_120042/134480907/ccs	PacBio_Hippocampus_Rep2	mm10_ERCC_SIRV	chr15	93825056	93848187	+	2	1901	44135	113798	ENSMUSG00000116493.1	ENSMUST00000229905.1	Gm49445	Gm49445-201	Known	Known	None	0.20000000298023224	None	None	None	None
m54284U_191212_053548/111543162/ccs	PacBio_Hippocampus_Rep1	mm10_ERCC_SIRV	chr1	134234854	134201391	-	2	3030	2202	5342	ENSMUSG00000042429.8	ENSMUST00000038191.7	Adora1	Adora1-201	Known	Known	None	0.8500000238418579	None	None	None	None
m54284U_191212_053548/126813586/ccs	PacBio_Hippocampus_Rep1	mm10_ERCC_SIRV	chr17	57087575	57080071	-	4	2016	47906	125224	ENSMUSG00000062591.5	ENSMUST00000071135.5	Tubb4a	Tubb4a-201	Known	Known	None	0.0	None	None	None	None
m54284U_191213_120042/29559210/ccs	PacBio_Hippocampus_Rep2	mm10_ERCC_SIRV	chr7	75309279	75116335	-	13	4100	22134	57337	ENSMUSG00000053025.13	ENSMUST00000165175.7	Sv2b	Sv2b-202	Known	Known	None	0.15000000596046448	None	None	None	None
m54284U_191109_043049/94440233/ccs	PacBio_Cortex_Rep2	mm10_ERCC_SIRV	chr11	64079465	63963894	-	7	1647	33268	87268	ENSMUSG00000042148.8	ENSMUST00000049091.8	Cox10	Cox10-201	Known	Known	None	0.949999988079071	None	None	None	None
m54284U_191212_053548/158337270/ccs	PacBio_Hippocampus_Rep1	mm10_ERCC_SIRV	chr3	136670080	136935363	+	14	2468	9783	25504	ENSMUSG00000028161.17	ENSMUST00000056758.8	Ppp3ca	Ppp3ca-201	Known	Known	None	0.800000011920929	None	None	None	None
m54284U_191213_120042/45418659/ccs	PacBio_Hippocampus_Rep2	mm10_ERCC_SIRV	chr2	26389347	26397120	+	13	3125	4019	10063	ENSMUSG00000026926.14	ENSMUST00000076431.12	Pmpca	Pmpca-201	Known	Known	None	0.20000000298023224	None	None	None	None
m54284U_191109_043049/116328799/ccs	PacBio_Cortex_Rep2	mm10_ERCC_SIRV	chr9	59656428	59679372	+	11	2369	27956	73206	ENSMUSG00000032294.17	ENSMUST00000163694.3	Pkm	Pkm-202	Known	Known	None	0.0	None	None	None	None
m54284U_191212_053548/111872573/ccs	PacBio_Hippocampus_Rep1	mm10_ERCC_SIRV	chr1	134203248	134201175	-	1	2017	2202	350969	ENSMUSG00000042429.8	ENCODEMT000350969	Adora1	ENCODEMT000350969	Known	Genomic	None	0.8500000238418579	None	None	None	None
m54284U_191212_053548/112133475/ccs	PacBio_Hippocampus_Rep1	mm10_ERCC_SIRV	chr6	116628957	116624922	-	2	2239	18515	48539	ENSMUSG00000059878.12	ENSMUST00000079749.5	Zfp422	Zfp422-202	Known	Known	None	0.30000001192092896	None	None	None	None
m54284U_191213_120042/68550890/ccs	PacBio_Hippocampus_Rep2	mm10_ERCC_SIRV	chr5	104113696	104079111	-	11	2722	14849	38606	ENSMUSG00000029309.7	ENSMUST00000031249.7	Sparcl1	Sparcl1-201	Known	Known	None	0.3499999940395355	None	None	None	None
m54284U_191107_221739/2556001/ccs	PacBio_Cortex_Rep1	mm10_ERCC_SIRV	chr15	93825063	93848191	+	2	1898	44135	113798	ENSMUSG00000116493.1	ENSMUST00000229905.1	Gm49445	Gm49445-201	Known	Known	None	0.30000001192092896	None	None	None	None
m54284U_191109_043049/100926332/ccs	PacBio_Cortex_Rep2	mm10_ERCC_SIRV	chr11	64079466	63963894	-	7	1662	33268	87268	ENSMUSG00000042148.8	ENSMUST00000049091.8	Cox10	Cox10-201	Known	Known	None	0.949999988079071	None	None	None	None
m54284U_191213_120042/45746096/ccs	PacBio_Hippocampus_Rep2	mm10_ERCC_SIRV	chr2	26389347	26397121	+	13	3126	4019	10063	ENSMUSG00000026926.14	ENSMUST00000076431.12	Pmpca	Pmpca-201	Known	Known	None	0.20000000298023224	None	None	None	None
m54284U_191109_043049/126486798/ccs	PacBio_Cortex_Rep2	mm10_ERCC_SIRV	chr9	59656428	59679369	+	11	2366	27956	73206	ENSMUSG00000032294.17	ENSMUST00000163694.3	Pkm	Pkm-202	Known	Known	None	0.05000000074505806	None	None	None	None
m54284U_191212_053548/127994190/ccs	PacBio_Hippocampus_Rep1	mm10_ERCC_SIRV	chr17	57087604	57080071	-	4	2045	47906	125224	ENSMUSG00000062591.5	ENSMUST00000071135.5	Tubb4a	Tubb4a-201	Known	Known	None	0.0	None	None	None	None
m54284U_191213_120042/30868795/ccs	PacBio_Hippocampus_Rep2	mm10_ERCC_SIRV	chr7	75136458	75116335	-	5	2054	22134	351782	ENSMUSG00000053025.13	ENCODEMT000351782	Sv2b	ENCODEMT000351782	Known	ISM	Suffix	0.15000000596046448	None	None	None	None
m54284U_191212_053548/161875097/ccs	PacBio_Hippocampus_Rep1	mm10_ERCC_SIRV	chr3	136670080	136935778	+	13	2853	9783	25503	ENSMUSG00000028161.17	ENSMUST00000070198.13	Ppp3ca	Ppp3ca-202	Known	Known	None	0.8999999761581421	None	None	None	None
m54284U_191213_120042/68551129/ccs	PacBio_Hippocampus_Rep2	mm10_ERCC_SIRV	chr5	104113711	104079111	-	11	2737	14849	38606	ENSMUSG00000029309.7	ENSMUST00000031249.7	Sparcl1	Sparcl1-201	Known	Known	None	0.3499999940395355	None	None	None	None
m54284U_191213_120042/46137423/ccs	PacBio_Hippocampus_Rep2	mm10_ERCC_SIRV	chr2	26389347	26397590	+	13	3595	4019	10063	ENSMUSG00000026926.14	ENSMUST00000076431.12	Pmpca	Pmpca-201	Known	Known	None	0.3499999940395355	None	None	None	None
m54284U_191109_043049/101909967/ccs	PacBio_Cortex_Rep2	mm10_ERCC_SIRV	chr11	64079458	63963894	-	7	1640	33268	87268	ENSMUSG00000042148.8	ENSMUST00000049091.8	Cox10	Cox10-201	Known	Known	None	0.949999988079071	None	None	None	None
m54284U_191109_043049/135858361/ccs	PacBio_Cortex_Rep2	mm10_ERCC_SIRV	chr9	59656428	59679371	+	11	2368	27956	73206	ENSMUSG00000032294.17	ENSMUST00000163694.3	Pkm	Pkm-202	Known	Known	None	0.0	None	None	None	None
m54284U_191213_120042/39452861/ccs	PacBio_Hippocampus_Rep2	mm10_ERCC_SIRV	chr7	75309163	75116335	-	13	3984	22134	57337	ENSMUSG00000053025.13	ENSMUST00000165175.7	Sv2b	Sv2b-202	Known	Known	None	0.15000000596046448	None	None	None	None
m54284U_191213_120042/54460770/ccs	PacBio_Hippocampus_Rep2	mm10_ERCC_SIRV	chr15	93825063	93848191	+	2	1898	44135	113798	ENSMUSG00000116493.1	ENSMUST00000229905.1	Gm49445	Gm49445-201	Known	Known	None	0.30000001192092896	None	None	None	None
m54284U_191212_053548/128058408/ccs	PacBio_Hippocampus_Rep1	mm10_ERCC_SIRV	chr17	57087592	57080071	-	4	2033	47906	125224	ENSMUSG00000062591.5	ENSMUST00000071135.5	Tubb4a	Tubb4a-201	Known	Known	None	0.0	None	None	None	None
m54284U_191213_120042/47382616/ccs	PacBio_Hippocampus_Rep2	mm10_ERCC_SIRV	chr2	26389347	26395725	+	13	1730	4019	10063	ENSMUSG00000026926.14	ENSMUST00000076431.12	Pmpca	Pmpca-201	Known	Known	None	0.25	None	None	None	None
m54284U_191212_053548/165545976/ccs	PacBio_Hippocampus_Rep1	mm10_ERCC_SIRV	chr3	136670080	136935779	+	14	2884	9783	25504	ENSMUSG00000028161.17	ENSMUST00000056758.8	Ppp3ca	Ppp3ca-201	Known	Known	None	0.949999988079071	None	None	None	None
m54284U_191107_221739/33163891/ccs	PacBio_Cortex_Rep1	mm10_ERCC_SIRV	chr15	93825070	93933984	+	4	1333	44135	352206	ENSMUSG00000116493.1	ENCODEMT000352206	Gm49445	ENCODEMT000352206	Known	NNC	None	0.3499999940395355	None	None	None	None
m54284U_191212_053548/112199720/ccs	PacBio_Hippocampus_Rep1	mm10_ERCC_SIRV	chr1	134235028	134201391	-	2	3205	2202	5342	ENSMUSG00000042429.8	ENSMUST00000038191.7	Adora1	Adora1-201	Known	Known	None	0.8500000238418579	None	None	None	None
m54284U_191109_043049/136973091/ccs	PacBio_Cortex_Rep2	mm10_ERCC_SIRV	chr9	59656428	59679369	+	11	2366	27956	73205	ENSMUSG00000032294.17	ENSMUST00000034834.15	Pkm	Pkm-201	Known	Known	None	0.05000000074505806	None	None	None	None
m54284U_191212_053548/112329966/ccs	PacBio_Hippocampus_Rep1	mm10_ERCC_SIRV	chr6	116628940	116624922	-	2	2375	18515	48541	ENSMUSG00000059878.12	ENSMUST00000057540.5	Zfp422	Zfp422-201	Known	Known	None	0.30000001192092896	None	None	None	None
m54284U_191213_120042/68551634/ccs	PacBio_Hippocampus_Rep2	mm10_ERCC_SIRV	chr5	104113765	104079111	-	11	2791	14849	38606	ENSMUSG00000029309.7	ENSMUST00000031249.7	Sparcl1	Sparcl1-201	Known	Known	None	0.3499999940395355	None	None	None	None
m54284U_191109_043049/127665652/ccs	PacBio_Cortex_Rep2	mm10_ERCC_SIRV	chr11	64079464	63963894	-	7	1646	33268	87268	ENSMUSG00000042148.8	ENSMUST00000049091.8	Cox10	Cox10-201	Known	Known	None	0.949999988079071	None	None	None	None
m54284U_191213_120042/51579340/ccs	PacBio_Hippocampus_Rep2	mm10_ERCC_SIRV	chr2	26389347	26396392	+	12	2646	4019	352207	ENSMUSG00000026926.14	ENCODEMT000352207	Pmpca	ENCODEMT000352207	Known	ISM	Prefix	0.30000001192092896	None	None	None	None
m54284U_191213_120042/41879777/ccs	PacBio_Hippocampus_Rep2	mm10_ERCC_SIRV	chr7	75308386	75116335	-	13	3876	22134	57338	ENSMUSG00000053025.13	ENSMUST00000085164.6	Sv2b	Sv2b-201	Known	Known	None	0.15000000596046448	None	None	None	None
m54284U_191212_053548/112921053/ccs	PacBio_Hippocampus_Rep1	mm10_ERCC_SIRV	chr6	116627136	116624927	-	1	2213	18515	351909	ENSMUSG00000059878.12	ENCODEMT000351909	Zfp422	ENCODEMT000351909	Known	Genomic	None	0.30000001192092896	None	None	None	None
m54284U_191212_053548/128256645/ccs	PacBio_Hippocampus_Rep1	mm10_ERCC_SIRV	chr17	57087631	57080071	-	4	2072	47906	125224	ENSMUSG00000062591.5	ENSMUST00000071135.5	Tubb4a	Tubb4a-201	Known	Known	None	0.0	None	None	None	None
m54284U_191212_053548/179571499/ccs	PacBio_Hippocampus_Rep1	mm10_ERCC_SIRV	chr3	136670080	136935363	+	14	2468	9783	25504	ENSMUSG00000028161.17	ENSMUST00000056758.8	Ppp3ca	Ppp3ca-201	Known	Known	None	0.800000011920929	None	None	None	None
m54284U_191109_043049/142672204/ccs	PacBio_Cortex_Rep2	mm10_ERCC_SIRV	chr9	59656428	59679368	+	11	2365	27956	73205	ENSMUSG00000032294.17	ENSMUST00000034834.15	Pkm	Pkm-201	Known	Known	None	0.05000000074505806	None	None	None	None
m54284U_191109_043049/132449993/ccs	PacBio_Cortex_Rep2	mm10_ERCC_SIRV	chr11	64079458	63963894	-	7	1640	33268	87268	ENSMUSG00000042148.8	ENSMUST00000049091.8	Cox10	Cox10-201	Known	Known	None	0.949999988079071	None	None	None	None
m54284U_191213_120042/42008732/ccs	PacBio_Hippocampus_Rep2	mm10_ERCC_SIRV	chr7	75308307	75116335	-	13	3797	22134	57338	ENSMUSG00000053025.13	ENSMUST00000085164.6	Sv2b	Sv2b-201	Known	Known	None	0.15000000596046448	None	None	None	None
m54284U_191213_120042/68551783/ccs	PacBio_Hippocampus_Rep2	mm10_ERCC_SIRV	chr5	104113699	104079111	-	11	2725	14849	38606	ENSMUSG00000029309.7	ENSMUST00000031249.7	Sparcl1	Sparcl1-201	Known	Known	None	0.3499999940395355	None	None	None	None
m54284U_191213_120042/54199145/ccs	PacBio_Hippocampus_Rep2	mm10_ERCC_SIRV	chr2	26389347	26397121	+	13	3126	4019	10063	ENSMUSG00000026926.14	ENSMUST00000076431.12	Pmpca	Pmpca-201	Known	Known	None	0.20000000298023224	None	None	None	None
m54284U_191109_043049/69666733/ccs	PacBio_Cortex_Rep2	mm10_ERCC_SIRV	chr15	93825083	93848191	+	2	1878	44135	113798	ENSMUSG00000116493.1	ENSMUST00000229905.1	Gm49445	Gm49445-201	Known	Known	None	0.30000001192092896	None	None	None	None
m54284U_191212_053548/128975275/ccs	PacBio_Hippocampus_Rep1	mm10_ERCC_SIRV	chr17	57087600	57080071	-	4	2041	47906	125224	ENSMUSG00000062591.5	ENSMUST00000071135.5	Tubb4a	Tubb4a-201	Known	Known	None	0.0	None	None	None	None
m54284U_191109_043049/145295188/ccs	PacBio_Cortex_Rep2	mm10_ERCC_SIRV	chr9	59656428	59679369	+	11	2366	27956	73205	ENSMUSG00000032294.17	ENSMUST00000034834.15	Pkm	Pkm-201	Known	Known	None	0.05000000074505806	None	None	None	None
m54284U_191109_043049/132712081/ccs	PacBio_Cortex_Rep2	mm10_ERCC_SIRV	chr11	64079470	63963894	-	7	1652	33268	87268	ENSMUSG00000042148.8	ENSMUST00000049091.8	Cox10	Cox10-201	Known	Known	None	0.949999988079071	None	None	None	None
m54284U_191213_120042/45353642/ccs	PacBio_Hippocampus_Rep2	mm10_ERCC_SIRV	chr7	75309163	75116335	-	13	3984	22134	57337	ENSMUSG00000053025.13	ENSMUST00000165175.7	Sv2b	Sv2b-202	Known	Known	None	0.15000000596046448	None	None	None	None
m54284U_191212_053548/6424509/ccs	PacBio_Hippocampus_Rep1	mm10_ERCC_SIRV	chr3	136670081	136935779	+	14	2883	9783	25504	ENSMUSG00000028161.17	ENSMUST00000056758.8	Ppp3ca	Ppp3ca-201	Known	Known	None	0.949999988079071	None	None	None	None
m54284U_191212_053548/112395866/ccs	PacBio_Hippocampus_Rep1	mm10_ERCC_SIRV	chr1	134235044	134201391	-	2	3230	2202	5342	ENSMUSG00000042429.8	ENSMUST00000038191.7	Adora1	Adora1-201	Known	Known	None	0.8500000238418579	None	None	None	None
m54284U_191213_120042/56167199/ccs	PacBio_Hippocampus_Rep2	mm10_ERCC_SIRV	chr2	26389347	26395724	+	13	1729	4019	10063	ENSMUSG00000026926.14	ENSMUST00000076431.12	Pmpca	Pmpca-201	Known	Known	None	0.20000000298023224	None	None	None	None
m54284U_191212_053548/113444974/ccs	PacBio_Hippocampus_Rep1	mm10_ERCC_SIRV	chr6	116628960	116624922	-	2	2242	18515	48539	ENSMUSG00000059878.12	ENSMUST00000079749.5	Zfp422	Zfp422-202	Known	Known	None	0.30000001192092896	None	None	None	None
m54284U_191213_120042/68553151/ccs	PacBio_Hippocampus_Rep2	mm10_ERCC_SIRV	chr5	104113699	104079111	-	11	2725	14849	38606	ENSMUSG00000029309.7	ENSMUST00000031249.7	Sparcl1	Sparcl1-201	Known	Known	None	0.3499999940395355	None	None	None	None
m54284U_191213_120042/57804817/ccs	PacBio_Hippocampus_Rep2	mm10_ERCC_SIRV	chr2	26389347	26395726	+	13	1731	4019	10063	ENSMUSG00000026926.14	ENSMUST00000076431.12	Pmpca	Pmpca-201	Known	Known	None	0.20000000298023224	None	None	None	None
m54284U_191109_043049/151390052/ccs	PacBio_Cortex_Rep2	mm10_ERCC_SIRV	chr9	59656428	59679371	+	11	2368	27956	73206	ENSMUSG00000032294.17	ENSMUST00000163694.3	Pkm	Pkm-202	Known	Known	None	0.0	None	None	None	None
m54284U_191212_053548/132711042/ccs	PacBio_Hippocampus_Rep1	mm10_ERCC_SIRV	chr17	57087605	57080071	-	4	2046	47906	125224	ENSMUSG00000062591.5	ENSMUST00000071135.5	Tubb4a	Tubb4a-201	Known	Known	None	0.0	None	None	None	None
m54284U_191109_043049/144966899/ccs	PacBio_Cortex_Rep2	mm10_ERCC_SIRV	chr15	93825083	93848185	+	2	1872	44135	113798	ENSMUSG00000116493.1	ENSMUST00000229905.1	Gm49445	Gm49445-201	Known	Known	None	0.20000000298023224	None	None	None	None
m54284U_191213_120042/47318594/ccs	PacBio_Hippocampus_Rep2	mm10_ERCC_SIRV	chr7	75309032	75116335	-	13	3853	22134	57337	ENSMUSG00000053025.13	ENSMUST00000165175.7	Sv2b	Sv2b-202	Known	Known	None	0.15000000596046448	None	None	None	None
m54284U_191109_043049/137693306/ccs	PacBio_Cortex_Rep2	mm10_ERCC_SIRV	chr11	64079464	63963894	-	7	1646	33268	87268	ENSMUSG00000042148.8	ENSMUST00000049091.8	Cox10	Cox10-201	Known	Known	None	0.949999988079071	None	None	None	None
m54284U_191212_053548/17891718/ccs	PacBio_Hippocampus_Rep1	mm10_ERCC_SIRV	chr3	136670081	136935780	+	13	2854	9783	25503	ENSMUSG00000028161.17	ENSMUST00000070198.13	Ppp3ca	Ppp3ca-202	Known	Known	None	0.949999988079071	None	None	None	None
m54284U_191213_120042/59181584/ccs	PacBio_Hippocampus_Rep2	mm10_ERCC_SIRV	chr2	26389344	26396391	+	13	2962	4019	352101	ENSMUSG00000026926.14	ENCODEMT000352101	Pmpca	ENCODEMT000352101	Known	NNC	None	0.30000001192092896	None	None	None	None
m54284U_191109_043049/156370047/ccs	PacBio_Cortex_Rep2	mm10_ERCC_SIRV	chr9	59656428	59679372	+	11	2369	27956	73206	ENSMUSG00000032294.17	ENSMUST00000163694.3	Pkm	Pkm-202	Known	Known	None	0.0	None	None	None	None
m54284U_191213_120042/68683165/ccs	PacBio_Hippocampus_Rep2	mm10_ERCC_SIRV	chr5	104113715	104079111	-	11	2741	14849	38606	ENSMUSG00000029309.7	ENSMUST00000031249.7	Sparcl1	Sparcl1-201	Known	Known	None	0.3499999940395355	None	None	None	None
m54284U_191213_120042/54199322/ccs	PacBio_Hippocampus_Rep2	mm10_ERCC_SIRV	chr7	75308365	75116335	-	13	3855	22134	57338	ENSMUSG00000053025.13	ENSMUST00000085164.6	Sv2b	Sv2b-201	Known	Known	None	0.15000000596046448	None	None	None	None
m54284U_191109_043049/151324444/ccs	PacBio_Cortex_Rep2	mm10_ERCC_SIRV	chr11	64079465	63963894	-	7	1647	33268	87268	ENSMUSG00000042148.8	ENSMUST00000049091.8	Cox10	Cox10-201	Known	Known	None	0.949999988079071	None	None	None	None
m54284U_191212_053548/137889110/ccs	PacBio_Hippocampus_Rep1	mm10_ERCC_SIRV	chr17	57087592	57080071	-	4	2033	47906	125224	ENSMUSG00000062591.5	ENSMUST00000071135.5	Tubb4a	Tubb4a-201	Known	Known	None	0.0	None	None	None	None
m54284U_191212_053548/112657033/ccs	PacBio_Hippocampus_Rep1	mm10_ERCC_SIRV	chr1	134235364	134201350	-	3	2800	2202	351148	ENSMUSG00000042429.8	ENCODEMT000351148	Adora1	ENCODEMT000351148	Known	NNC	None	0.8500000238418579	None	None	None	None
m54284U_191213_120042/64226432/ccs	PacBio_Hippocampus_Rep2	mm10_ERCC_SIRV	chr2	26389347	26396083	+	13	2088	4019	10063	ENSMUSG00000026926.14	ENSMUST00000076431.12	Pmpca	Pmpca-201	Known	Known	None	0.25	None	None	None	None
m54284U_191213_120042/83036217/ccs	PacBio_Hippocampus_Rep2	mm10_ERCC_SIRV	chr15	93825083	93848192	+	2	1879	44135	113798	ENSMUSG00000116493.1	ENSMUST00000229905.1	Gm49445	Gm49445-201	Known	Known	None	0.25	None	None	None	None
m54284U_191109_043049/170985118/ccs	PacBio_Cortex_Rep2	mm10_ERCC_SIRV	chr9	59656428	59679369	+	11	2366	27956	73206	ENSMUSG00000032294.17	ENSMUST00000163694.3	Pkm	Pkm-202	Known	Known	None	0.05000000074505806	None	None	None	None
m54284U_191212_053548/33948061/ccs	PacBio_Hippocampus_Rep1	mm10_ERCC_SIRV	chr3	136670081	136936235	+	14	3339	9783	25504	ENSMUSG00000028161.17	ENSMUST00000056758.8	Ppp3ca	Ppp3ca-201	Known	Known	None	0.8500000238418579	None	None	None	None
m54284U_191212_053548/113771413/ccs	PacBio_Hippocampus_Rep1	mm10_ERCC_SIRV	chr6	116628961	116624922	-	2	2243	18515	48539	ENSMUSG00000059878.12	ENSMUST00000079749.5	Zfp422	Zfp422-202	Known	Known	None	0.30000001192092896	None	None	None	None
m54284U_191213_120042/68093317/ccs	PacBio_Hippocampus_Rep2	mm10_ERCC_SIRV	chr7	75308326	75116335	-	13	3816	22134	57338	ENSMUSG00000053025.13	ENSMUST00000085164.6	Sv2b	Sv2b-201	Known	Known	None	0.15000000596046448	None	None	None	None
m54284U_191213_120042/64293053/ccs	PacBio_Hippocampus_Rep2	mm10_ERCC_SIRV	chr2	26389347	26396197	+	13	2202	4019	10063	ENSMUSG00000026926.14	ENSMUST00000076431.12	Pmpca	Pmpca-201	Known	Known	None	0.10000000149011612	None	None	None	None
m54284U_191213_120042/68748443/ccs	PacBio_Hippocampus_Rep2	mm10_ERCC_SIRV	chr5	104113448	104079111	-	11	2474	14849	38606	ENSMUSG00000029309.7	ENSMUST00000031249.7	Sparcl1	Sparcl1-201	Known	Known	None	0.3499999940395355	None	None	None	None
m54284U_191109_043049/153356653/ccs	PacBio_Cortex_Rep2	mm10_ERCC_SIRV	chr11	64079389	63963894	-	7	1571	33268	87268	ENSMUSG00000042148.8	ENSMUST00000049091.8	Cox10	Cox10-201	Known	Known	None	0.949999988079071	None	None	None	None
m54284U_191109_043049/172360752/ccs	PacBio_Cortex_Rep2	mm10_ERCC_SIRV	chr9	59656428	59679369	+	11	2366	27956	73205	ENSMUSG00000032294.17	ENSMUST00000034834.15	Pkm	Pkm-201	Known	Known	None	0.05000000074505806	None	None	None	None
m54284U_191212_053548/137889727/ccs	PacBio_Hippocampus_Rep1	mm10_ERCC_SIRV	chr17	57087599	57080071	-	4	2040	47906	125224	ENSMUSG00000062591.5	ENSMUST00000071135.5	Tubb4a	Tubb4a-201	Known	Known	None	0.0	None	None	None	None
m54284U_191213_120042/65603615/ccs	PacBio_Hippocampus_Rep2	mm10_ERCC_SIRV	chr2	26389347	26396196	+	13	2201	4019	10063	ENSMUSG00000026926.14	ENSMUST00000076431.12	Pmpca	Pmpca-201	Known	Known	None	0.10000000149011612	None	None	None	None
m54284U_191107_221739/51513022/ccs	PacBio_Cortex_Rep1	mm10_ERCC_SIRV	chr15	93825100	93848191	+	2	1861	44135	113798	ENSMUSG00000116493.1	ENSMUST00000229905.1	Gm49445	Gm49445-201	Known	Known	None	0.30000001192092896	None	None	None	None
m54284U_191213_120042/72287677/ccs	PacBio_Hippocampus_Rep2	mm10_ERCC_SIRV	chr7	75308990	75116335	-	13	3811	22134	57337	ENSMUSG00000053025.13	ENSMUST00000165175.7	Sv2b	Sv2b-202	Known	Known	None	0.15000000596046448	None	None	None	None
m54284U_191109_043049/174721155/ccs	PacBio_Cortex_Rep2	mm10_ERCC_SIRV	chr11	64079462	63963894	-	7	1644	33268	87268	ENSMUSG00000042148.8	ENSMUST00000049091.8	Cox10	Cox10-201	Known	Known	None	0.949999988079071	None	None	None	None
m54284U_191212_053548/67502445/ccs	PacBio_Hippocampus_Rep1	mm10_ERCC_SIRV	chr3	136670081	136935779	+	14	2883	9783	25504	ENSMUSG00000028161.17	ENSMUST00000056758.8	Ppp3ca	Ppp3ca-201	Known	Known	None	0.949999988079071	None	None	None	None
m54284U_191213_120042/65732968/ccs	PacBio_Hippocampus_Rep2	mm10_ERCC_SIRV	chr2	26389347	26395725	+	13	1730	4019	10063	ENSMUSG00000026926.14	ENSMUST00000076431.12	Pmpca	Pmpca-201	Known	Known	None	0.25	None	None	None	None
m54284U_191109_043049/178194697/ccs	PacBio_Cortex_Rep2	mm10_ERCC_SIRV	chr9	59656428	59679371	+	11	2368	27956	73205	ENSMUSG00000032294.17	ENSMUST00000034834.15	Pkm	Pkm-201	Known	Known	None	0.0	None	None	None	None
m54284U_191213_120042/68812839/ccs	PacBio_Hippocampus_Rep2	mm10_ERCC_SIRV	chr5	104113710	104079111	-	11	2736	14849	38606	ENSMUSG00000029309.7	ENSMUST00000031249.7	Sparcl1	Sparcl1-201	Known	Known	None	0.3499999940395355	None	None	None	None
m54284U_191213_120042/73139052/ccs	PacBio_Hippocampus_Rep2	mm10_ERCC_SIRV	chr7	75308328	75116335	-	13	3818	22134	57338	ENSMUSG00000053025.13	ENSMUST00000085164.6	Sv2b	Sv2b-201	Known	Known	None	0.15000000596046448	None	None	None	None
m54284U_191213_120042/66453938/ccs	PacBio_Hippocampus_Rep2	mm10_ERCC_SIRV	chr2	26389347	26397119	+	13	3133	4019	10063	ENSMUSG00000026926.14	ENSMUST00000076431.12	Pmpca	Pmpca-201	Known	Known	None	0.20000000298023224	None	None	None	None
m54284U_191212_053548/113115804/ccs	PacBio_Hippocampus_Rep1	mm10_ERCC_SIRV	chr1	134234911	134201391	-	2	3097	2202	5342	ENSMUSG00000042429.8	ENSMUST00000038191.7	Adora1	Adora1-201	Known	Known	None	0.8500000238418579	None	None	None	None
m54284U_191109_043049/175440808/ccs	PacBio_Cortex_Rep2	mm10_ERCC_SIRV	chr11	64079452	63963894	-	7	1634	33268	87268	ENSMUSG00000042148.8	ENSMUST00000049091.8	Cox10	Cox10-201	Known	Known	None	0.949999988079071	None	None	None	None
m54284U_191212_053548/138936785/ccs	PacBio_Hippocampus_Rep1	mm10_ERCC_SIRV	chr17	57087602	57080071	-	4	2043	47906	125224	ENSMUSG00000062591.5	ENSMUST00000071135.5	Tubb4a	Tubb4a-201	Known	Known	None	0.0	None	None	None	None
m54284U_191212_053548/115017872/ccs	PacBio_Hippocampus_Rep1	mm10_ERCC_SIRV	chr6	116628931	116624922	-	2	2349	18515	352107	ENSMUSG00000059878.12	ENCODEMT000352107	Zfp422	ENCODEMT000352107	Known	NNC	None	0.30000001192092896	None	None	None	None
m54284U_191213_120042/117638416/ccs	PacBio_Hippocampus_Rep2	mm10_ERCC_SIRV	chr15	93825108	93847864	+	2	1526	44135	113798	ENSMUSG00000116493.1	ENSMUST00000229905.1	Gm49445	Gm49445-201	Known	Known	None	0.20000000298023224	None	None	None	None
m54284U_191212_053548/8848739/ccs	PacBio_Hippocampus_Rep1	mm10_ERCC_SIRV	chr9	59656428	59679372	+	11	2369	27956	73206	ENSMUSG00000032294.17	ENSMUST00000163694.3	Pkm	Pkm-202	Known	Known	None	0.0	None	None	None	None
m54284U_191212_053548/100205682/ccs	PacBio_Hippocampus_Rep1	mm10_ERCC_SIRV	chr3	136670081	136935778	+	13	2852	9783	25503	ENSMUSG00000028161.17	ENSMUST00000070198.13	Ppp3ca	Ppp3ca-202	Known	Known	None	0.8999999761581421	None	None	None	None
m54284U_191213_120042/66979351/ccs	PacBio_Hippocampus_Rep2	mm10_ERCC_SIRV	chr2	26389347	26397115	+	13	3120	4019	10063	ENSMUSG00000026926.14	ENSMUST00000076431.12	Pmpca	Pmpca-201	Known	Known	None	0.30000001192092896	None	None	None	None
m54284U_191213_120042/80478525/ccs	PacBio_Hippocampus_Rep2	mm10_ERCC_SIRV	chr7	75309182	75116335	-	13	4003	22134	57337	ENSMUSG00000053025.13	ENSMUST00000165175.7	Sv2b	Sv2b-202	Known	Known	None	0.15000000596046448	None	None	None	None
m54284U_191109_043049/175833967/ccs	PacBio_Cortex_Rep2	mm10_ERCC_SIRV	chr11	64079479	63963894	-	7	1661	33268	87268	ENSMUSG00000042148.8	ENSMUST00000049091.8	Cox10	Cox10-201	Known	Known	None	0.949999988079071	None	None	None	None
m54284U_191212_053548/10028758/ccs	PacBio_Hippocampus_Rep1	mm10_ERCC_SIRV	chr9	59656428	59679370	+	11	2367	27956	73206	ENSMUSG00000032294.17	ENSMUST00000163694.3	Pkm	Pkm-202	Known	Known	None	0.0	None	None	None	None
m54284U_191213_120042/67502848/ccs	PacBio_Hippocampus_Rep2	mm10_ERCC_SIRV	chr2	26389347	26396192	+	13	2197	4019	10063	ENSMUSG00000026926.14	ENSMUST00000076431.12	Pmpca	Pmpca-201	Known	Known	None	0.10000000149011612	None	None	None	None
m54284U_191107_221739/123536219/ccs	PacBio_Cortex_Rep1	mm10_ERCC_SIRV	chr15	93827017	93828746	+	1	1730	44135	352208	ENSMUSG00000116493.1	ENCODEMT000352208	Gm49445	ENCODEMT000352208	Known	Genomic	None	0.800000011920929	None	None	None	None
m54284U_191212_053548/139723012/ccs	PacBio_Hippocampus_Rep1	mm10_ERCC_SIRV	chr17	57087606	57080071	-	4	2047	47906	125224	ENSMUSG00000062591.5	ENSMUST00000071135.5	Tubb4a	Tubb4a-201	Known	Known	None	0.0	None	None	None	None
m54284U_191212_053548/118489091/ccs	PacBio_Hippocampus_Rep1	mm10_ERCC_SIRV	chr3	136670081	136935363	+	14	2467	9783	25504	ENSMUSG00000028161.17	ENSMUST00000056758.8	Ppp3ca	Ppp3ca-201	Known	Known	None	0.800000011920929	None	None	None	None
m54284U_191213_120042/82772393/ccs	PacBio_Hippocampus_Rep2	mm10_ERCC_SIRV	chr7	75309129	75116335	-	13	3950	22134	57337	ENSMUSG00000053025.13	ENSMUST00000165175.7	Sv2b	Sv2b-202	Known	Known	None	0.15000000596046448	None	None	None	None
m54284U_191213_120042/67633378/ccs	PacBio_Hippocampus_Rep2	mm10_ERCC_SIRV	chr2	26389347	26397123	+	13	3128	4019	10063	ENSMUSG00000026926.14	ENSMUST00000076431.12	Pmpca	Pmpca-201	Known	Known	None	0.15000000596046448	None	None	None	None
m54284U_191212_053548/11077113/ccs	PacBio_Hippocampus_Rep1	mm10_ERCC_SIRV	chr11	64079452	63963894	-	7	1634	33268	87268	ENSMUSG00000042148.8	ENSMUST00000049091.8	Cox10	Cox10-201	Known	Known	None	0.949999988079071	None	None	None	None
m54284U_191212_053548/19662378/ccs	PacBio_Hippocampus_Rep1	mm10_ERCC_SIRV	chr9	59656428	59679365	+	11	2362	27956	73205	ENSMUSG00000032294.17	ENSMUST00000034834.15	Pkm	Pkm-201	Known	Known	None	0.15000000596046448	None	None	None	None
m54284U_191212_053548/115280323/ccs	PacBio_Hippocampus_Rep1	mm10_ERCC_SIRV	chr6	116628956	116624922	-	2	2238	18515	48539	ENSMUSG00000059878.12	ENSMUST00000079749.5	Zfp422	Zfp422-202	Known	Known	None	0.30000001192092896	None	None	None	None
m54284U_191212_053548/113377727/ccs	PacBio_Hippocampus_Rep1	mm10_ERCC_SIRV	chr1	134234854	134201391	-	2	3040	2202	5342	ENSMUSG00000042429.8	ENSMUST00000038191.7	Adora1	Adora1-201	Known	Known	None	0.8500000238418579	None	None	None	None
m54284U_191107_221739/6556307/ccs	PacBio_Cortex_Rep1	mm10_ERCC_SIRV	chr15	93847022	93848191	+	1	1170	73576	352209	ENCODEMG000073576	ENCODEMT000352209	ENCODEMG000073576	ENCODEMT000352209	Intergenic	Intergenic	None	0.30000001192092896	None	None	None	None
m54284U_191213_120042/69010857/ccs	PacBio_Hippocampus_Rep2	mm10_ERCC_SIRV	chr2	26389347	26397124	+	13	3129	4019	10063	ENSMUSG00000026926.14	ENSMUST00000076431.12	Pmpca	Pmpca-201	Known	Known	None	0.10000000149011612	None	None	None	None
m54284U_191212_053548/144706204/ccs	PacBio_Hippocampus_Rep1	mm10_ERCC_SIRV	chr17	57087610	57080071	-	4	2051	47906	125224	ENSMUSG00000062591.5	ENSMUST00000071135.5	Tubb4a	Tubb4a-201	Known	Known	None	0.0	None	None	None	None
m54284U_191213_120042/83036859/ccs	PacBio_Hippocampus_Rep2	mm10_ERCC_SIRV	chr7	75308304	75116335	-	13	3794	22134	57338	ENSMUSG00000053025.13	ENSMUST00000085164.6	Sv2b	Sv2b-201	Known	Known	None	0.15000000596046448	None	None	None	None
m54284U_191212_053548/141492541/ccs	PacBio_Hippocampus_Rep1	mm10_ERCC_SIRV	chr3	136670081	136935682	+	13	2756	9783	25503	ENSMUSG00000028161.17	ENSMUST00000070198.13	Ppp3ca	Ppp3ca-202	Known	Known	None	0.800000011920929	None	None	None	None
m54284U_191213_120042/68813385/ccs	PacBio_Hippocampus_Rep2	mm10_ERCC_SIRV	chr5	104113715	104079111	-	11	2741	14849	38606	ENSMUSG00000029309.7	ENSMUST00000031249.7	Sparcl1	Sparcl1-201	Known	Known	None	0.3499999940395355	None	None	None	None
m54284U_191212_053548/42730583/ccs	PacBio_Hippocampus_Rep1	mm10_ERCC_SIRV	chr9	59656428	59679372	+	11	2369	27956	73206	ENSMUSG00000032294.17	ENSMUST00000163694.3	Pkm	Pkm-202	Known	Known	None	0.0	None	None	None	None
m54284U_191212_053548/11928410/ccs	PacBio_Hippocampus_Rep1	mm10_ERCC_SIRV	chr11	64079470	63963894	-	7	1652	33268	87268	ENSMUSG00000042148.8	ENSMUST00000049091.8	Cox10	Cox10-201	Known	Known	None	0.949999988079071	None	None	None	None
m54284U_191213_120042/69338945/ccs	PacBio_Hippocampus_Rep2	mm10_ERCC_SIRV	chr2	26389347	26393846	+	11	1502	4019	10064	ENSMUSG00000026926.14	ENSMUST00000114093.1	Pmpca	Pmpca-202	Known	Known	None	0.10000000149011612	None	None	None	None
m54284U_191212_053548/152831119/ccs	PacBio_Hippocampus_Rep1	mm10_ERCC_SIRV	chr17	57087605	57080071	-	4	2046	47906	125224	ENSMUSG00000062591.5	ENSMUST00000071135.5	Tubb4a	Tubb4a-201	Known	Known	None	0.0	None	None	None	None
m54284U_191213_120042/69402663/ccs	PacBio_Hippocampus_Rep2	mm10_ERCC_SIRV	chr2	26389347	26397122	+	13	3127	4019	10063	ENSMUSG00000026926.14	ENSMUST00000076431.12	Pmpca	Pmpca-201	Known	Known	None	0.15000000596046448	None	None	None	None
m54284U_191213_120042/87098027/ccs	PacBio_Hippocampus_Rep2	mm10_ERCC_SIRV	chr7	75136510	75116335	-	5	2106	22134	351782	ENSMUSG00000053025.13	ENCODEMT000351782	Sv2b	ENCODEMT000351782	Known	ISM	Suffix	0.15000000596046448	None	None	None	None
m54284U_191212_053548/144771486/ccs	PacBio_Hippocampus_Rep1	mm10_ERCC_SIRV	chr3	136670081	136935363	+	14	2467	9783	25504	ENSMUSG00000028161.17	ENSMUST00000056758.8	Ppp3ca	Ppp3ca-201	Known	Known	None	0.800000011920929	None	None	None	None
m54284U_191212_053548/18744114/ccs	PacBio_Hippocampus_Rep1	mm10_ERCC_SIRV	chr11	64079462	63963894	-	7	1644	33268	87268	ENSMUSG00000042148.8	ENSMUST00000049091.8	Cox10	Cox10-201	Known	Known	None	0.949999988079071	None	None	None	None
m54284U_191212_053548/44827012/ccs	PacBio_Hippocampus_Rep1	mm10_ERCC_SIRV	chr9	59656428	59679365	+	11	2362	27956	73205	ENSMUSG00000032294.17	ENSMUST00000034834.15	Pkm	Pkm-201	Known	Known	None	0.15000000596046448	None	None	None	None
m54284U_191212_053548/9437185/ccs	PacBio_Hippocampus_Rep1	mm10_ERCC_SIRV	chr15	93907830	93910294	+	1	2465	73577	352210	ENCODEMG000073577	ENCODEMT000352210	ENCODEMG000073577	ENCODEMT000352210	Antisense	Antisense	None	0.75	None	None	None	None
m54284U_191213_120042/68815393/ccs	PacBio_Hippocampus_Rep2	mm10_ERCC_SIRV	chr5	104113467	104079111	-	11	2493	14849	38606	ENSMUSG00000029309.7	ENSMUST00000031249.7	Sparcl1	Sparcl1-201	Known	Known	None	0.3499999940395355	None	None	None	None
m54284U_191212_053548/115475121/ccs	PacBio_Hippocampus_Rep1	mm10_ERCC_SIRV	chr6	116629031	116624922	-	2	2313	18515	48539	ENSMUSG00000059878.12	ENSMUST00000079749.5	Zfp422	Zfp422-202	Known	Known	None	0.30000001192092896	None	None	None	None
m54284U_191212_053548/113379664/ccs	PacBio_Hippocampus_Rep1	mm10_ERCC_SIRV	chr1	134234881	134201391	-	2	3039	2202	5342	ENSMUSG00000042429.8	ENSMUST00000038191.7	Adora1	Adora1-201	Known	Known	None	0.8500000238418579	None	None	None	None
m54284U_191213_120042/69863717/ccs	PacBio_Hippocampus_Rep2	mm10_ERCC_SIRV	chr2	26389347	26397123	+	13	3128	4019	10063	ENSMUSG00000026926.14	ENSMUST00000076431.12	Pmpca	Pmpca-201	Known	Known	None	0.15000000596046448	None	None	None	None
m54284U_191212_053548/153552598/ccs	PacBio_Hippocampus_Rep1	mm10_ERCC_SIRV	chr17	57087591	57080071	-	4	2032	47906	125224	ENSMUSG00000062591.5	ENSMUST00000071135.5	Tubb4a	Tubb4a-201	Known	Known	None	0.0	None	None	None	None
m54284U_191212_053548/20449849/ccs	PacBio_Hippocampus_Rep1	mm10_ERCC_SIRV	chr11	64079454	63963894	-	7	1636	33268	87268	ENSMUSG00000042148.8	ENSMUST00000049091.8	Cox10	Cox10-201	Known	Known	None	0.949999988079071	None	None	None	None
m54284U_191213_120042/92472992/ccs	PacBio_Hippocampus_Rep2	mm10_ERCC_SIRV	chr7	75309141	75116335	-	13	3962	22134	57337	ENSMUSG00000053025.13	ENSMUST00000165175.7	Sv2b	Sv2b-202	Known	Known	None	0.15000000596046448	None	None	None	None
m54284U_191212_053548/50004948/ccs	PacBio_Hippocampus_Rep1	mm10_ERCC_SIRV	chr9	59656428	59679374	+	11	2371	27956	73206	ENSMUSG00000032294.17	ENSMUST00000163694.3	Pkm	Pkm-202	Known	Known	None	0.0	None	None	None	None
m54284U_191212_053548/170330013/ccs	PacBio_Hippocampus_Rep1	mm10_ERCC_SIRV	chr3	136670081	136935779	+	14	2873	9783	25504	ENSMUSG00000028161.17	ENSMUST00000056758.8	Ppp3ca	Ppp3ca-201	Known	Known	None	0.949999988079071	None	None	None	None
m54284U_191213_120042/72746223/ccs	PacBio_Hippocampus_Rep2	mm10_ERCC_SIRV	chr2	26389347	26395720	+	13	1725	4019	10063	ENSMUSG00000026926.14	ENSMUST00000076431.12	Pmpca	Pmpca-201	Known	Known	None	0.10000000149011612	None	None	None	None
m54284U_191213_120042/68880873/ccs	PacBio_Hippocampus_Rep2	mm10_ERCC_SIRV	chr5	104113751	104079111	-	11	2777	14849	38606	ENSMUSG00000029309.7	ENSMUST00000031249.7	Sparcl1	Sparcl1-201	Known	Known	None	0.3499999940395355	None	None	None	None
m54284U_191109_043049/94701661/ccs	PacBio_Cortex_Rep2	mm10_ERCC_SIRV	chr15	93935113	93938559	+	1	3447	73578	352211	ENCODEMG000073578	ENCODEMT000352211	ENCODEMG000073578	ENCODEMT000352211	Intergenic	Intergenic	None	0.3499999940395355	None	None	None	None
m54284U_191213_120042/98762858/ccs	PacBio_Hippocampus_Rep2	mm10_ERCC_SIRV	chr7	75309138	75116335	-	13	3959	22134	57337	ENSMUSG00000053025.13	ENSMUST00000165175.7	Sv2b	Sv2b-202	Known	Known	None	0.15000000596046448	None	None	None	None
m54284U_191212_053548/163513962/ccs	PacBio_Hippocampus_Rep1	mm10_ERCC_SIRV	chr17	57087584	57080071	-	4	2025	47906	125224	ENSMUSG00000062591.5	ENSMUST00000071135.5	Tubb4a	Tubb4a-201	Known	Known	None	0.0	None	None	None	None
m54284U_191212_053548/22938309/ccs	PacBio_Hippocampus_Rep1	mm10_ERCC_SIRV	chr11	64079458	63963894	-	7	1640	33268	87268	ENSMUSG00000042148.8	ENSMUST00000049091.8	Cox10	Cox10-201	Known	Known	None	0.949999988079071	None	None	None	None
m54284U_191213_120042/112986792/ccs	PacBio_Hippocampus_Rep2	mm10_ERCC_SIRV	chr15	93936982	93938744	+	1	1763	73578	352211	ENCODEMG000073578	ENCODEMT000352211	ENCODEMG000073578	ENCODEMT000352211	Intergenic	Intergenic	None	0.3499999940395355	None	None	None	None
m54284U_191213_120042/73138276/ccs	PacBio_Hippocampus_Rep2	mm10_ERCC_SIRV	chr2	26389347	26397120	+	13	3125	4019	10063	ENSMUSG00000026926.14	ENSMUST00000076431.12	Pmpca	Pmpca-201	Known	Known	None	0.20000000298023224	None	None	None	None
m54284U_191212_053548/65341701/ccs	PacBio_Hippocampus_Rep1	mm10_ERCC_SIRV	chr9	59656428	59679367	+	11	2364	27956	73206	ENSMUSG00000032294.17	ENSMUST00000163694.3	Pkm	Pkm-202	Known	Known	None	0.05000000074505806	None	None	None	None
m54284U_191212_053548/116195998/ccs	PacBio_Hippocampus_Rep1	mm10_ERCC_SIRV	chr6	116628957	116624922	-	2	2239	18515	48539	ENSMUSG00000059878.12	ENSMUST00000079749.5	Zfp422	Zfp422-202	Known	Known	None	0.30000001192092896	None	None	None	None
m54284U_191212_053548/2361901/ccs	PacBio_Hippocampus_Rep1	mm10_ERCC_SIRV	chr3	136670082	136935778	+	13	2851	9783	25503	ENSMUSG00000028161.17	ENSMUST00000070198.13	Ppp3ca	Ppp3ca-202	Known	Known	None	0.8999999761581421	None	None	None	None
m54284U_191213_120042/68944298/ccs	PacBio_Hippocampus_Rep2	mm10_ERCC_SIRV	chr5	104113750	104079111	-	11	2776	14849	38606	ENSMUSG00000029309.7	ENSMUST00000031249.7	Sparcl1	Sparcl1-201	Known	Known	None	0.3499999940395355	None	None	None	None
m54284U_191213_120042/101845779/ccs	PacBio_Hippocampus_Rep2	mm10_ERCC_SIRV	chr7	75302551	75116335	-	13	3824	22134	351621	ENSMUSG00000053025.13	ENCODEMT000351621	Sv2b	ENCODEMT000351621	Known	NNC	None	0.15000000596046448	None	None	None	None
m54284U_191213_120042/75039697/ccs	PacBio_Hippocampus_Rep2	mm10_ERCC_SIRV	chr2	26389347	26397120	+	13	3125	4019	10063	ENSMUSG00000026926.14	ENSMUST00000076431.12	Pmpca	Pmpca-201	Known	Known	None	0.20000000298023224	None	None	None	None
m54284U_191212_053548/113707409/ccs	PacBio_Hippocampus_Rep1	mm10_ERCC_SIRV	chr1	134235010	134201391	-	2	3190	2202	5342	ENSMUSG00000042429.8	ENSMUST00000038191.7	Adora1	Adora1-201	Known	Known	None	0.8500000238418579	None	None	None	None
m54284U_191109_043049/120129378/ccs	PacBio_Cortex_Rep2	mm10_ERCC_SIRV	chr15	93948615	93945647	-	1	2969	73579	352212	ENCODEMG000073579	ENCODEMT000352212	ENCODEMG000073579	ENCODEMT000352212	Intergenic	Intergenic	None	0.8999999761581421	None	None	None	None
m54284U_191212_053548/93257938/ccs	PacBio_Hippocampus_Rep1	mm10_ERCC_SIRV	chr9	59656428	59679365	+	11	2362	27956	73206	ENSMUSG00000032294.17	ENSMUST00000163694.3	Pkm	Pkm-202	Known	Known	None	0.15000000596046448	None	None	None	None
m54284U_191212_053548/172099007/ccs	PacBio_Hippocampus_Rep1	mm10_ERCC_SIRV	chr17	57087598	57080071	-	4	2039	47906	125224	ENSMUSG00000062591.5	ENSMUST00000071135.5	Tubb4a	Tubb4a-201	Known	Known	None	0.0	None	None	None	None
m54284U_191212_053548/23986437/ccs	PacBio_Hippocampus_Rep1	mm10_ERCC_SIRV	chr11	64079452	63963894	-	7	1634	33268	87268	ENSMUSG00000042148.8	ENSMUST00000049091.8	Cox10	Cox10-201	Known	Known	None	0.949999988079071	None	None	None	None
m54284U_191212_053548/3606857/ccs	PacBio_Hippocampus_Rep1	mm10_ERCC_SIRV	chr3	136670082	136935365	+	13	2438	9783	25503	ENSMUSG00000028161.17	ENSMUST00000070198.13	Ppp3ca	Ppp3ca-202	Known	Known	None	0.8500000238418579	None	None	None	None
m54284U_191213_120042/77138470/ccs	PacBio_Hippocampus_Rep2	mm10_ERCC_SIRV	chr2	26389347	26397123	+	13	3128	4019	10063	ENSMUSG00000026926.14	ENSMUST00000076431.12	Pmpca	Pmpca-201	Known	Known	None	0.15000000596046448	None	None	None	None
m54284U_191213_120042/69009954/ccs	PacBio_Hippocampus_Rep2	mm10_ERCC_SIRV	chr5	104113750	104079111	-	11	2776	14849	38606	ENSMUSG00000029309.7	ENSMUST00000031249.7	Sparcl1	Sparcl1-201	Known	Known	None	0.3499999940395355	None	None	None	None
m54284U_191213_120042/103678465/ccs	PacBio_Hippocampus_Rep2	mm10_ERCC_SIRV	chr7	75309242	75116335	-	12	3801	22134	351798	ENSMUSG00000053025.13	ENCODEMT000351798	Sv2b	ENCODEMT000351798	Known	NIC	None	0.15000000596046448	None	None	None	None
m54284U_191109_043049/59246505/ccs	PacBio_Cortex_Rep2	mm10_ERCC_SIRV	chr15	93959452	93952670	-	2	4888	44137	352213	ENSMUSG00000115965.1	ENCODEMT000352213	Gm30564	ENCODEMT000352213	Known	NNC	None	0.8500000238418579	None	None	None	None
m54284U_191212_053548/95224689/ccs	PacBio_Hippocampus_Rep1	mm10_ERCC_SIRV	chr9	59656428	59679369	+	11	2366	27956	73206	ENSMUSG00000032294.17	ENSMUST00000163694.3	Pkm	Pkm-202	Known	Known	None	0.05000000074505806	None	None	None	None
m54284U_191212_053548/119865806/ccs	PacBio_Hippocampus_Rep1	mm10_ERCC_SIRV	chr6	116628971	116624922	-	2	2253	18515	48539	ENSMUSG00000059878.12	ENSMUST00000079749.5	Zfp422	Zfp422-202	Known	Known	None	0.30000001192092896	None	None	None	None
m54284U_191212_053548/172493615/ccs	PacBio_Hippocampus_Rep1	mm10_ERCC_SIRV	chr17	57087610	57080071	-	4	2051	47906	125224	ENSMUSG00000062591.5	ENSMUST00000071135.5	Tubb4a	Tubb4a-201	Known	Known	None	0.0	None	None	None	None
m54284U_191213_120042/77269565/ccs	PacBio_Hippocampus_Rep2	mm10_ERCC_SIRV	chr2	26389347	26397121	+	13	3126	4019	10063	ENSMUSG00000026926.14	ENSMUST00000076431.12	Pmpca	Pmpca-201	Known	Known	None	0.20000000298023224	None	None	None	None
m54284U_191212_053548/30082044/ccs	PacBio_Hippocampus_Rep1	mm10_ERCC_SIRV	chr11	64079458	63963894	-	7	1640	33268	87268	ENSMUSG00000042148.8	ENSMUST00000049091.8	Cox10	Cox10-201	Known	Known	None	0.949999988079071	None	None	None	None
m54284U_191212_053548/4393531/ccs	PacBio_Hippocampus_Rep1	mm10_ERCC_SIRV	chr3	136670082	136935364	+	14	2467	9783	25504	ENSMUSG00000028161.17	ENSMUST00000056758.8	Ppp3ca	Ppp3ca-201	Known	Known	None	0.8500000238418579	None	None	None	None
m54284U_191213_120042/107218553/ccs	PacBio_Hippocampus_Rep2	mm10_ERCC_SIRV	chr7	75309230	75116335	-	13	4051	22134	57337	ENSMUSG00000053025.13	ENSMUST00000165175.7	Sv2b	Sv2b-202	Known	Known	None	0.15000000596046448	None	None	None	None
m54284U_191107_221739/135135358/ccs	PacBio_Cortex_Rep1	mm10_ERCC_SIRV	chr15	93959649	93955366	-	2	2269	44137	352214	ENSMUSG00000115965.1	ENCODEMT000352214	Gm30564	ENCODEMT000352214	Known	NNC	None	0.4000000059604645	None	None	None	None
m54284U_191213_120042/69010244/ccs	PacBio_Hippocampus_Rep2	mm10_ERCC_SIRV	chr5	104113430	104079111	-	11	2456	14849	38606	ENSMUSG00000029309.7	ENSMUST00000031249.7	Sparcl1	Sparcl1-201	Known	Known	None	0.3499999940395355	None	None	None	None
m54284U_191212_053548/97978617/ccs	PacBio_Hippocampus_Rep1	mm10_ERCC_SIRV	chr9	59656428	59679369	+	11	2366	27956	73205	ENSMUSG00000032294.17	ENSMUST00000034834.15	Pkm	Pkm-201	Known	Known	None	0.05000000074505806	None	None	None	None
m54284U_191213_120042/77660617/ccs	PacBio_Hippocampus_Rep2	mm10_ERCC_SIRV	chr2	26389347	26397121	+	13	3126	4019	10063	ENSMUSG00000026926.14	ENSMUST00000076431.12	Pmpca	Pmpca-201	Known	Known	None	0.20000000298023224	None	None	None	None
m54284U_191212_053548/113969107/ccs	PacBio_Hippocampus_Rep1	mm10_ERCC_SIRV	chr1	134234863	134201391	-	2	3049	2202	5342	ENSMUSG00000042429.8	ENSMUST00000038191.7	Adora1	Adora1-201	Known	Known	None	0.8500000238418579	None	None	None	None
m54284U_191212_053548/176489715/ccs	PacBio_Hippocampus_Rep1	mm10_ERCC_SIRV	chr17	57087598	57080071	-	4	2039	47906	125224	ENSMUSG00000062591.5	ENSMUST00000071135.5	Tubb4a	Tubb4a-201	Known	Known	None	0.0	None	None	None	None
m54284U_191212_053548/30277808/ccs	PacBio_Hippocampus_Rep1	mm10_ERCC_SIRV	chr11	64079461	63963894	-	7	1643	33268	87268	ENSMUSG00000042148.8	ENSMUST00000049091.8	Cox10	Cox10-201	Known	Known	None	0.949999988079071	None	None	None	None
m54284U_191213_120042/118098103/ccs	PacBio_Hippocampus_Rep2	mm10_ERCC_SIRV	chr7	75308927	75116335	-	13	3748	22134	57337	ENSMUSG00000053025.13	ENSMUST00000165175.7	Sv2b	Sv2b-202	Known	Known	None	0.15000000596046448	None	None	None	None
m54284U_191212_053548/4721103/ccs	PacBio_Hippocampus_Rep1	mm10_ERCC_SIRV	chr3	136670082	136935779	+	13	2852	9783	25503	ENSMUSG00000028161.17	ENSMUST00000070198.13	Ppp3ca	Ppp3ca-202	Known	Known	None	0.949999988079071	None	None	None	None
m54284U_191212_053548/100140256/ccs	PacBio_Hippocampus_Rep1	mm10_ERCC_SIRV	chr9	59656428	59679365	+	11	2362	27956	73206	ENSMUSG00000032294.17	ENSMUST00000163694.3	Pkm	Pkm-202	Known	Known	None	0.15000000596046448	None	None	None	None
m54284U_191213_120042/77858193/ccs	PacBio_Hippocampus_Rep2	mm10_ERCC_SIRV	chr2	26389347	26397124	+	13	3129	4019	10063	ENSMUSG00000026926.14	ENSMUST00000076431.12	Pmpca	Pmpca-201	Known	Known	None	0.10000000149011612	None	None	None	None
m54284U_191213_120042/69010789/ccs	PacBio_Hippocampus_Rep2	mm10_ERCC_SIRV	chr5	104113710	104079111	-	11	2736	14849	38606	ENSMUSG00000029309.7	ENSMUST00000031249.7	Sparcl1	Sparcl1-201	Known	Known	None	0.3499999940395355	None	None	None	None
m54284U_191212_053548/37882170/ccs	PacBio_Hippocampus_Rep1	mm10_ERCC_SIRV	chr11	64079459	63963894	-	7	1641	33268	87268	ENSMUSG00000042148.8	ENSMUST00000049091.8	Cox10	Cox10-201	Known	Known	None	0.949999988079071	None	None	None	None
m54284U_191212_053548/122030362/ccs	PacBio_Hippocampus_Rep1	mm10_ERCC_SIRV	chr6	116628960	116624922	-	2	2242	18515	48539	ENSMUSG00000059878.12	ENSMUST00000079749.5	Zfp422	Zfp422-202	Known	Known	None	0.30000001192092896	None	None	None	None
m54284U_191212_053548/176620527/ccs	PacBio_Hippocampus_Rep1	mm10_ERCC_SIRV	chr17	57087598	57080071	-	4	2039	47906	125224	ENSMUSG00000062591.5	ENSMUST00000071135.5	Tubb4a	Tubb4a-201	Known	Known	None	0.0	None	None	None	None
m54284U_191213_120042/118358694/ccs	PacBio_Hippocampus_Rep2	mm10_ERCC_SIRV	chr7	75309163	75116335	-	13	3984	22134	57337	ENSMUSG00000053025.13	ENSMUST00000165175.7	Sv2b	Sv2b-202	Known	Known	None	0.15000000596046448	None	None	None	None
m54284U_191213_120042/78185124/ccs	PacBio_Hippocampus_Rep2	mm10_ERCC_SIRV	chr2	26389347	26395725	+	13	1730	4019	10063	ENSMUSG00000026926.14	ENSMUST00000076431.12	Pmpca	Pmpca-201	Known	Known	None	0.25	None	None	None	None
m54284U_191107_221739/79366646/ccs	PacBio_Cortex_Rep1	mm10_ERCC_SIRV	chr15	93959762	93956721	-	2	792	44137	352213	ENSMUSG00000115965.1	ENCODEMT000352213	Gm30564	ENCODEMT000352213	Known	NNC	None	0.4000000059604645	None	None	None	None
m54284U_191212_053548/110102719/ccs	PacBio_Hippocampus_Rep1	mm10_ERCC_SIRV	chr9	59656428	59679367	+	11	2364	27956	73206	ENSMUSG00000032294.17	ENSMUST00000163694.3	Pkm	Pkm-202	Known	Known	None	0.05000000074505806	None	None	None	None
m54284U_191212_053548/7209758/ccs	PacBio_Hippocampus_Rep1	mm10_ERCC_SIRV	chr3	136670082	136935779	+	14	2882	9783	25504	ENSMUSG00000028161.17	ENSMUST00000056758.8	Ppp3ca	Ppp3ca-201	Known	Known	None	0.949999988079071	None	None	None	None
m54284U_191212_053548/44174008/ccs	PacBio_Hippocampus_Rep1	mm10_ERCC_SIRV	chr11	64079458	63963894	-	7	1634	33268	87268	ENSMUSG00000042148.8	ENSMUST00000049091.8	Cox10	Cox10-201	Known	Known	None	0.949999988079071	None	None	None	None
m54284U_191213_120042/80479552/ccs	PacBio_Hippocampus_Rep2	mm10_ERCC_SIRV	chr2	26389347	26397122	+	13	3127	4019	10063	ENSMUSG00000026926.14	ENSMUST00000076431.12	Pmpca	Pmpca-201	Known	Known	None	0.15000000596046448	None	None	None	None
m54284U_191213_120042/124127042/ccs	PacBio_Hippocampus_Rep2	mm10_ERCC_SIRV	chr7	75308302	75116335	-	13	3792	22134	57338	ENSMUSG00000053025.13	ENSMUST00000085164.6	Sv2b	Sv2b-201	Known	Known	None	0.15000000596046448	None	None	None	None
m54284U_191107_221739/163187235/ccs	PacBio_Cortex_Rep1	mm10_ERCC_SIRV	chr15	93958645	93960658	+	1	2014	73580	352215	ENCODEMG000073580	ENCODEMT000352215	ENCODEMG000073580	ENCODEMT000352215	Antisense	Antisense	None	0.25	None	None	None	None
m54284U_191212_053548/177014511/ccs	PacBio_Hippocampus_Rep1	mm10_ERCC_SIRV	chr17	57087591	57080071	-	4	2032	47906	125224	ENSMUSG00000062591.5	ENSMUST00000071135.5	Tubb4a	Tubb4a-201	Known	Known	None	0.0	None	None	None	None
m54284U_191212_053548/114098893/ccs	PacBio_Hippocampus_Rep1	mm10_ERCC_SIRV	chr1	134235397	134201391	-	3	2802	2202	5343	ENSMUSG00000042429.8	ENSMUST00000187631.1	Adora1	Adora1-204	Known	Known	None	0.8500000238418579	None	None	None	None
m54284U_191212_053548/110299510/ccs	PacBio_Hippocampus_Rep1	mm10_ERCC_SIRV	chr9	59656428	59679371	+	11	2368	27956	73206	ENSMUSG00000032294.17	ENSMUST00000163694.3	Pkm	Pkm-202	Known	Known	None	0.0	None	None	None	None
m54284U_191213_120042/82248021/ccs	PacBio_Hippocampus_Rep2	mm10_ERCC_SIRV	chr2	26389347	26397120	+	13	3125	4019	10063	ENSMUSG00000026926.14	ENSMUST00000076431.12	Pmpca	Pmpca-201	Known	Known	None	0.20000000298023224	None	None	None	None
m54284U_191212_053548/51511331/ccs	PacBio_Hippocampus_Rep1	mm10_ERCC_SIRV	chr11	64079470	63963894	-	7	1652	33268	87268	ENSMUSG00000042148.8	ENSMUST00000049091.8	Cox10	Cox10-201	Known	Known	None	0.949999988079071	None	None	None	None
m54284U_191213_120042/69011132/ccs	PacBio_Hippocampus_Rep2	mm10_ERCC_SIRV	chr5	104113760	104079111	-	11	2786	14849	38606	ENSMUSG00000029309.7	ENSMUST00000031249.7	Sparcl1	Sparcl1-201	Known	Known	None	0.3499999940395355	None	None	None	None
m54284U_191212_053548/122684308/ccs	PacBio_Hippocampus_Rep1	mm10_ERCC_SIRV	chr6	116629177	116624922	-	2	2459	18515	48539	ENSMUSG00000059878.12	ENSMUST00000079749.5	Zfp422	Zfp422-202	Known	Known	None	0.30000001192092896	None	None	None	None
m54284U_191212_053548/8126731/ccs	PacBio_Hippocampus_Rep1	mm10_ERCC_SIRV	chr3	136670082	136935667	+	13	2740	9783	25503	ENSMUSG00000028161.17	ENSMUST00000070198.13	Ppp3ca	Ppp3ca-202	Known	Known	None	0.6000000238418579	None	None	None	None
m54284U_191212_053548/178913765/ccs	PacBio_Hippocampus_Rep1	mm10_ERCC_SIRV	chr17	57087613	57080071	-	4	2054	47906	125224	ENSMUSG00000062591.5	ENSMUST00000071135.5	Tubb4a	Tubb4a-201	Known	Known	None	0.0	None	None	None	None
m54284U_191213_120042/124585403/ccs	PacBio_Hippocampus_Rep2	mm10_ERCC_SIRV	chr7	75308373	75116335	-	13	3863	22134	57338	ENSMUSG00000053025.13	ENSMUST00000085164.6	Sv2b	Sv2b-201	Known	Known	None	0.15000000596046448	None	None	None	None
m54284U_191109_043049/113508533/ccs	PacBio_Cortex_Rep2	mm10_ERCC_SIRV	chr15	94045380	94055983	+	2	2925	73581	352216	ENCODEMG000073581	ENCODEMT000352216	ENCODEMG000073581	ENCODEMT000352216	Intergenic	Intergenic	None	0.75	None	None	None	None
m54284U_191212_053548/123995766/ccs	PacBio_Hippocampus_Rep1	mm10_ERCC_SIRV	chr9	59656428	59679368	+	11	2365	27956	73206	ENSMUSG00000032294.17	ENSMUST00000163694.3	Pkm	Pkm-202	Known	Known	None	0.05000000074505806	None	None	None	None
m54284U_191212_053548/17563664/ccs	PacBio_Hippocampus_Rep1	mm10_ERCC_SIRV	chr3	136670082	136935778	+	5	1954	9783	352217	ENSMUSG00000028161.17	ENCODEMT000352217	Ppp3ca	ENCODEMT000352217	Known	NIC	None	0.8999999761581421	None	None	None	None
m54284U_191213_120042/82249632/ccs	PacBio_Hippocampus_Rep2	mm10_ERCC_SIRV	chr2	26389347	26397113	+	13	3118	4019	10063	ENSMUSG00000026926.14	ENSMUST00000076431.12	Pmpca	Pmpca-201	Known	Known	None	0.3499999940395355	None	None	None	None
m54284U_191212_053548/124715296/ccs	PacBio_Hippocampus_Rep1	mm10_ERCC_SIRV	chr6	116627136	116624927	-	1	2213	18515	351909	ENSMUSG00000059878.12	ENCODEMT000351909	Zfp422	ENCODEMT000351909	Known	Genomic	None	0.30000001192092896	None	None	None	None
m54284U_191212_053548/53676636/ccs	PacBio_Hippocampus_Rep1	mm10_ERCC_SIRV	chr11	64079462	63963894	-	7	1644	33268	87268	ENSMUSG00000042148.8	ENSMUST00000049091.8	Cox10	Cox10-201	Known	Known	None	0.949999988079071	None	None	None	None
m54284U_191213_120042/69011630/ccs	PacBio_Hippocampus_Rep2	mm10_ERCC_SIRV	chr5	104113699	104079111	-	11	2725	14849	38606	ENSMUSG00000029309.7	ENSMUST00000031249.7	Sparcl1	Sparcl1-201	Known	Known	None	0.3499999940395355	None	None	None	None
m54284U_191213_120042/84871890/ccs	PacBio_Hippocampus_Rep2	mm10_ERCC_SIRV	chr2	26389347	26395723	+	13	1728	4019	10063	ENSMUSG00000026926.14	ENSMUST00000076431.12	Pmpca	Pmpca-201	Known	Known	None	0.20000000298023224	None	None	None	None
m54284U_191212_053548/126288036/ccs	PacBio_Hippocampus_Rep1	mm10_ERCC_SIRV	chr9	59656428	59679367	+	11	2364	27956	73206	ENSMUSG00000032294.17	ENSMUST00000163694.3	Pkm	Pkm-202	Known	Known	None	0.05000000074505806	None	None	None	None
m54284U_191212_053548/180552348/ccs	PacBio_Hippocampus_Rep1	mm10_ERCC_SIRV	chr17	57087604	57080071	-	4	2045	47906	125224	ENSMUSG00000062591.5	ENSMUST00000071135.5	Tubb4a	Tubb4a-201	Known	Known	None	0.0	None	None	None	None
m54284U_191213_120042/126421265/ccs	PacBio_Hippocampus_Rep2	mm10_ERCC_SIRV	chr7	75309163	75116335	-	13	3984	22134	57337	ENSMUSG00000053025.13	ENSMUST00000165175.7	Sv2b	Sv2b-202	Known	Known	None	0.15000000596046448	None	None	None	None
m54284U_191212_053548/114099743/ccs	PacBio_Hippocampus_Rep1	mm10_ERCC_SIRV	chr1	134234845	134201391	-	2	3031	2202	5342	ENSMUSG00000042429.8	ENSMUST00000038191.7	Adora1	Adora1-201	Known	Known	None	0.8500000238418579	None	None	None	None
m54284U_191213_120042/85920162/ccs	PacBio_Hippocampus_Rep2	mm10_ERCC_SIRV	chr2	26389344	26397122	+	12	3629	4019	352102	ENSMUSG00000026926.14	ENCODEMT000352102	Pmpca	ENCODEMT000352102	Known	ISM	Suffix	0.20000000298023224	None	None	None	None
m54284U_191212_053548/59507353/ccs	PacBio_Hippocampus_Rep1	mm10_ERCC_SIRV	chr11	64079474	63963894	-	7	1656	33268	87268	ENSMUSG00000042148.8	ENSMUST00000049091.8	Cox10	Cox10-201	Known	Known	None	0.949999988079071	None	None	None	None
m54284U_191109_043049/166461504/ccs	PacBio_Cortex_Rep2	mm10_ERCC_SIRV	chr15	94050508	94051766	+	1	1259	73581	352218	ENCODEMG000073581	ENCODEMT000352218	ENCODEMG000073581	ENCODEMT000352218	Intergenic	Genomic	None	0.6499999761581421	None	None	None	None
m54284U_191212_053548/18809679/ccs	PacBio_Hippocampus_Rep1	mm10_ERCC_SIRV	chr3	136670082	136935362	+	14	2465	9783	25504	ENSMUSG00000028161.17	ENSMUST00000056758.8	Ppp3ca	Ppp3ca-201	Known	Known	None	0.800000011920929	None	None	None	None
m54284U_191212_053548/140509771/ccs	PacBio_Hippocampus_Rep1	mm10_ERCC_SIRV	chr9	59656428	59679371	+	11	2368	27956	73206	ENSMUSG00000032294.17	ENSMUST00000163694.3	Pkm	Pkm-202	Known	Known	None	0.0	None	None	None	None
m54284U_191213_120042/69076931/ccs	PacBio_Hippocampus_Rep2	mm10_ERCC_SIRV	chr5	104113791	104079111	-	11	2817	14849	38606	ENSMUSG00000029309.7	ENSMUST00000031249.7	Sparcl1	Sparcl1-201	Known	Known	None	0.3499999940395355	None	None	None	None
m54284U_191212_053548/114558186/ccs	PacBio_Hippocampus_Rep1	mm10_ERCC_SIRV	chr1	134202209	134201175	-	1	978	2202	350969	ENSMUSG00000042429.8	ENCODEMT000350969	Adora1	ENCODEMT000350969	Known	Genomic	None	0.8500000238418579	None	None	None	None
m54284U_191213_120042/86772291/ccs	PacBio_Hippocampus_Rep2	mm10_ERCC_SIRV	chr2	26389347	26397121	+	13	3126	4019	10063	ENSMUSG00000026926.14	ENSMUST00000076431.12	Pmpca	Pmpca-201	Known	Known	None	0.20000000298023224	None	None	None	None
m54284U_191212_053548/124912307/ccs	PacBio_Hippocampus_Rep1	mm10_ERCC_SIRV	chr6	116628960	116624922	-	2	2242	18515	48539	ENSMUSG00000059878.12	ENSMUST00000079749.5	Zfp422	Zfp422-202	Known	Known	None	0.30000001192092896	None	None	None	None
m54284U_191212_053548/180553641/ccs	PacBio_Hippocampus_Rep1	mm10_ERCC_SIRV	chr17	57087596	57080071	-	4	2037	47906	125224	ENSMUSG00000062591.5	ENSMUST00000071135.5	Tubb4a	Tubb4a-201	Known	Known	None	0.0	None	None	None	None
m54284U_191213_120042/128189169/ccs	PacBio_Hippocampus_Rep2	mm10_ERCC_SIRV	chr7	75308370	75116335	-	13	3860	22134	57338	ENSMUSG00000053025.13	ENSMUST00000085164.6	Sv2b	Sv2b-201	Known	Known	None	0.15000000596046448	None	None	None	None
m54284U_191212_053548/61868710/ccs	PacBio_Hippocampus_Rep1	mm10_ERCC_SIRV	chr11	64079464	63963894	-	7	1646	33268	87268	ENSMUSG00000042148.8	ENSMUST00000049091.8	Cox10	Cox10-201	Known	Known	None	0.949999988079071	None	None	None	None
m54284U_191213_120042/89784709/ccs	PacBio_Hippocampus_Rep2	mm10_ERCC_SIRV	chr2	26389347	26397123	+	13	3128	4019	10063	ENSMUSG00000026926.14	ENSMUST00000076431.12	Pmpca	Pmpca-201	Known	Known	None	0.15000000596046448	None	None	None	None
m54284U_191109_043049/154404582/ccs	PacBio_Cortex_Rep2	mm10_ERCC_SIRV	chr15	94058352	94062394	+	1	4043	73582	352219	ENCODEMG000073582	ENCODEMT000352219	ENCODEMG000073582	ENCODEMT000352219	Intergenic	Intergenic	None	0.15000000596046448	None	None	None	None
m54284U_191212_053548/157615816/ccs	PacBio_Hippocampus_Rep1	mm10_ERCC_SIRV	chr9	59656428	59679372	+	11	2369	27956	73206	ENSMUSG00000032294.17	ENSMUST00000163694.3	Pkm	Pkm-202	Known	Known	None	0.0	None	None	None	None
m54284U_191212_053548/19334214/ccs	PacBio_Hippocampus_Rep1	mm10_ERCC_SIRV	chr3	136670082	136935779	+	14	2882	9783	25504	ENSMUSG00000028161.17	ENSMUST00000056758.8	Ppp3ca	Ppp3ca-201	Known	Known	None	0.949999988079071	None	None	None	None
m54284U_191213_120042/129239342/ccs	PacBio_Hippocampus_Rep2	mm10_ERCC_SIRV	chr7	75309046	75116335	-	13	3867	22134	57337	ENSMUSG00000053025.13	ENSMUST00000165175.7	Sv2b	Sv2b-202	Known	Known	None	0.15000000596046448	None	None	None	None
m54284U_191213_120042/690/ccs	PacBio_Hippocampus_Rep2	mm10_ERCC_SIRV	chr17	57087591	57080071	-	4	2032	47906	125224	ENSMUSG00000062591.5	ENSMUST00000071135.5	Tubb4a	Tubb4a-201	Known	Known	None	0.0	None	None	None	None
m54284U_191212_053548/66323517/ccs	PacBio_Hippocampus_Rep1	mm10_ERCC_SIRV	chr11	64079463	63963894	-	7	1645	33268	87268	ENSMUSG00000042148.8	ENSMUST00000049091.8	Cox10	Cox10-201	Known	Known	None	0.949999988079071	None	None	None	None
m54284U_191212_053548/36438691/ccs	PacBio_Hippocampus_Rep1	mm10_ERCC_SIRV	chr15	94058643	94062392	+	1	3750	73582	352219	ENCODEMG000073582	ENCODEMT000352219	ENCODEMG000073582	ENCODEMT000352219	Intergenic	Intergenic	None	0.20000000298023224	None	None	None	None
m54284U_191213_120042/91621604/ccs	PacBio_Hippocampus_Rep2	mm10_ERCC_SIRV	chr2	26389347	26397121	+	13	3126	4019	10063	ENSMUSG00000026926.14	ENSMUST00000076431.12	Pmpca	Pmpca-201	Known	Known	None	0.20000000298023224	None	None	None	None
m54284U_191213_120042/69077076/ccs	PacBio_Hippocampus_Rep2	mm10_ERCC_SIRV	chr5	104113711	104079111	-	11	2737	14849	38606	ENSMUSG00000029309.7	ENSMUST00000031249.7	Sparcl1	Sparcl1-201	Known	Known	None	0.3499999940395355	None	None	None	None
m54284U_191213_120042/10684409/ccs	PacBio_Hippocampus_Rep2	mm10_ERCC_SIRV	chr9	59656428	59679369	+	11	2366	27956	73206	ENSMUSG00000032294.17	ENSMUST00000163694.3	Pkm	Pkm-202	Known	Known	None	0.05000000074505806	None	None	None	None
m54284U_191213_120042/130613710/ccs	PacBio_Hippocampus_Rep2	mm10_ERCC_SIRV	chr7	75308304	75116335	-	13	3794	22134	57338	ENSMUSG00000053025.13	ENSMUST00000085164.6	Sv2b	Sv2b-201	Known	Known	None	0.15000000596046448	None	None	None	None
m54284U_191212_053548/126025959/ccs	PacBio_Hippocampus_Rep1	mm10_ERCC_SIRV	chr6	116628952	116624922	-	2	2234	18515	48539	ENSMUSG00000059878.12	ENSMUST00000079749.5	Zfp422	Zfp422-202	Known	Known	None	0.30000001192092896	None	None	None	None
m54284U_191109_043049/116588950/ccs	PacBio_Cortex_Rep2	mm10_ERCC_SIRV	chr15	94254125	94251473	-	2	2438	73583	352220	ENCODEMG000073583	ENCODEMT000352220	ENCODEMG000073583	ENCODEMT000352220	Intergenic	Intergenic	None	0.550000011920929	None	None	None	None
m54284U_191213_120042/92144031/ccs	PacBio_Hippocampus_Rep2	mm10_ERCC_SIRV	chr2	26389347	26395723	+	13	1728	4019	10063	ENSMUSG00000026926.14	ENSMUST00000076431.12	Pmpca	Pmpca-201	Known	Known	None	0.20000000298023224	None	None	None	None
m54284U_191213_120042/2296014/ccs	PacBio_Hippocampus_Rep2	mm10_ERCC_SIRV	chr17	57087605	57080071	-	4	2046	47906	125224	ENSMUSG00000062591.5	ENSMUST00000071135.5	Tubb4a	Tubb4a-201	Known	Known	None	0.0	None	None	None	None
m54284U_191212_053548/114885468/ccs	PacBio_Hippocampus_Rep1	mm10_ERCC_SIRV	chr1	134234860	134201391	-	2	3046	2202	5342	ENSMUSG00000042429.8	ENSMUST00000038191.7	Adora1	Adora1-201	Known	Known	None	0.8500000238418579	None	None	None	None
m54284U_191212_053548/71238449/ccs	PacBio_Hippocampus_Rep1	mm10_ERCC_SIRV	chr11	64079454	63963894	-	7	1636	33268	87268	ENSMUSG00000042148.8	ENSMUST00000049091.8	Cox10	Cox10-201	Known	Known	None	0.949999988079071	None	None	None	None
m54284U_191212_053548/21300406/ccs	PacBio_Hippocampus_Rep1	mm10_ERCC_SIRV	chr3	136670082	136935779	+	13	2852	9783	25503	ENSMUSG00000028161.17	ENSMUST00000070198.13	Ppp3ca	Ppp3ca-202	Known	Known	None	0.949999988079071	None	None	None	None
m54284U_191213_120042/15271874/ccs	PacBio_Hippocampus_Rep2	mm10_ERCC_SIRV	chr9	59656428	59679369	+	11	2366	27956	73206	ENSMUSG00000032294.17	ENSMUST00000163694.3	Pkm	Pkm-202	Known	Known	None	0.05000000074505806	None	None	None	None
m54284U_191212_053548/23659137/ccs	PacBio_Hippocampus_Rep1	mm10_ERCC_SIRV	chr3	136670082	136935777	+	15	2933	9783	352221	ENSMUSG00000028161.17	ENCODEMT000352221	Ppp3ca	ENCODEMT000352221	Known	NNC	None	0.8500000238418579	None	None	None	None
m54284U_191213_120042/69077469/ccs	PacBio_Hippocampus_Rep2	mm10_ERCC_SIRV	chr5	104113517	104079111	-	11	2543	14849	38606	ENSMUSG00000029309.7	ENSMUST00000031249.7	Sparcl1	Sparcl1-201	Known	Known	None	0.3499999940395355	None	None	None	None
m54284U_191213_120042/137822243/ccs	PacBio_Hippocampus_Rep2	mm10_ERCC_SIRV	chr7	75308366	75116335	-	13	3856	22134	57338	ENSMUSG00000053025.13	ENSMUST00000085164.6	Sv2b	Sv2b-201	Known	Known	None	0.15000000596046448	None	None	None	None
m54284U_191213_120042/93981518/ccs	PacBio_Hippocampus_Rep2	mm10_ERCC_SIRV	chr2	26389347	26397121	+	13	3126	4019	10063	ENSMUSG00000026926.14	ENSMUST00000076431.12	Pmpca	Pmpca-201	Known	Known	None	0.20000000298023224	None	None	None	None
m54284U_191213_120042/2688770/ccs	PacBio_Hippocampus_Rep2	mm10_ERCC_SIRV	chr17	57087566	57080071	-	4	2007	47906	125224	ENSMUSG00000062591.5	ENSMUST00000071135.5	Tubb4a	Tubb4a-201	Known	Known	None	0.0	None	None	None	None
m54284U_191212_053548/71305028/ccs	PacBio_Hippocampus_Rep1	mm10_ERCC_SIRV	chr11	64079459	63963894	-	7	1641	33268	87268	ENSMUSG00000042148.8	ENSMUST00000049091.8	Cox10	Cox10-201	Known	Known	None	0.949999988079071	None	None	None	None
m54284U_191213_120042/3343809/ccs	PacBio_Hippocampus_Rep2	mm10_ERCC_SIRV	chr17	57081102	57080084	-	1	1109	47906	350453	ENSMUSG00000062591.5	ENCODEMT000350453	Tubb4a	ENCODEMT000350453	Known	Genomic	None	0.0	None	None	None	None
m54284U_191213_120042/18417847/ccs	PacBio_Hippocampus_Rep2	mm10_ERCC_SIRV	chr9	59656428	59679369	+	11	2366	27956	73206	ENSMUSG00000032294.17	ENSMUST00000163694.3	Pkm	Pkm-202	Known	Known	None	0.05000000074505806	None	None	None	None
m54284U_191213_120042/94569635/ccs	PacBio_Hippocampus_Rep2	mm10_ERCC_SIRV	chr2	26389347	26397121	+	13	3126	4019	10063	ENSMUSG00000026926.14	ENSMUST00000076431.12	Pmpca	Pmpca-201	Known	Known	None	0.20000000298023224	None	None	None	None
m54284U_191213_120042/143723184/ccs	PacBio_Hippocampus_Rep2	mm10_ERCC_SIRV	chr7	75308988	75116335	-	13	3809	22134	57337	ENSMUSG00000053025.13	ENSMUST00000165175.7	Sv2b	Sv2b-202	Known	Known	None	0.15000000596046448	None	None	None	None
m54284U_191213_120042/96536821/ccs	PacBio_Hippocampus_Rep2	mm10_ERCC_SIRV	chr2	26389347	26397119	+	13	3015	4019	352222	ENSMUSG00000026926.14	ENCODEMT000352222	Pmpca	ENCODEMT000352222	Known	NNC	None	0.20000000298023224	None	None	None	None
m54284U_191213_120042/69142325/ccs	PacBio_Hippocampus_Rep2	mm10_ERCC_SIRV	chr5	104113720	104079111	-	11	2737	14849	38606	ENSMUSG00000029309.7	ENSMUST00000031249.7	Sparcl1	Sparcl1-201	Known	Known	None	0.3499999940395355	None	None	None	None
m54284U_191212_053548/72287210/ccs	PacBio_Hippocampus_Rep1	mm10_ERCC_SIRV	chr11	64079464	63963894	-	7	1646	33268	87268	ENSMUSG00000042148.8	ENSMUST00000049091.8	Cox10	Cox10-201	Known	Known	None	0.949999988079071	None	None	None	None
m54284U_191109_043049/140314043/ccs	PacBio_Cortex_Rep2	mm10_ERCC_SIRV	chr15	94254212	94251622	-	2	2376	73583	352220	ENCODEMG000073583	ENCODEMT000352220	ENCODEMG000073583	ENCODEMT000352220	Intergenic	Intergenic	None	0.25	None	None	None	None
m54284U_191212_053548/126551906/ccs	PacBio_Hippocampus_Rep1	mm10_ERCC_SIRV	chr6	116628920	116624922	-	2	2355	18515	48541	ENSMUSG00000059878.12	ENSMUST00000057540.5	Zfp422	Zfp422-201	Known	Known	None	0.30000001192092896	None	None	None	None
m54284U_191212_053548/115017972/ccs	PacBio_Hippocampus_Rep1	mm10_ERCC_SIRV	chr1	134235449	134201391	-	3	2820	2202	5341	ENSMUSG00000042429.8	ENSMUST00000086465.5	Adora1	Adora1-202	Known	Known	None	0.8500000238418579	None	None	None	None
m54284U_191213_120042/27328740/ccs	PacBio_Hippocampus_Rep2	mm10_ERCC_SIRV	chr9	59656428	59679372	+	11	2369	27956	73205	ENSMUSG00000032294.17	ENSMUST00000034834.15	Pkm	Pkm-201	Known	Known	None	0.0	None	None	None	None
m54284U_191212_053548/27068391/ccs	PacBio_Hippocampus_Rep1	mm10_ERCC_SIRV	chr3	136670082	136935682	+	14	2785	9783	25504	ENSMUSG00000028161.17	ENSMUST00000056758.8	Ppp3ca	Ppp3ca-201	Known	Known	None	0.800000011920929	None	None	None	None
m54284U_191213_120042/144508774/ccs	PacBio_Hippocampus_Rep2	mm10_ERCC_SIRV	chr7	75309261	75116335	-	13	4082	22134	57337	ENSMUSG00000053025.13	ENSMUST00000165175.7	Sv2b	Sv2b-202	Known	Known	None	0.15000000596046448	None	None	None	None
m54284U_191213_120042/5701695/ccs	PacBio_Hippocampus_Rep2	mm10_ERCC_SIRV	chr17	57087631	57080071	-	4	2072	47906	125224	ENSMUSG00000062591.5	ENSMUST00000071135.5	Tubb4a	Tubb4a-201	Known	Known	None	0.0	None	None	None	None
m54284U_191212_053548/126879863/ccs	PacBio_Hippocampus_Rep1	mm10_ERCC_SIRV	chr6	116626914	116624927	-	1	1991	18515	351909	ENSMUSG00000059878.12	ENCODEMT000351909	Zfp422	ENCODEMT000351909	Known	Genomic	None	0.30000001192092896	None	None	None	None
m54284U_191213_120042/99418303/ccs	PacBio_Hippocampus_Rep2	mm10_ERCC_SIRV	chr2	26389347	26397120	+	13	3125	4019	10063	ENSMUSG00000026926.14	ENSMUST00000076431.12	Pmpca	Pmpca-201	Known	Known	None	0.20000000298023224	None	None	None	None
m54284U_191109_043049/79102146/ccs	PacBio_Cortex_Rep2	mm10_ERCC_SIRV	chr15	94252676	94255607	+	3	1490	73584	352223	ENCODEMG000073584	ENCODEMT000352223	ENCODEMG000073584	ENCODEMT000352223	Antisense	Antisense	None	0.44999998807907104	None	None	None	None
m54284U_191212_053548/81660212/ccs	PacBio_Hippocampus_Rep1	mm10_ERCC_SIRV	chr11	64079467	63963893	-	6	1408	33268	352158	ENSMUSG00000042148.8	ENCODEMT000352158	Cox10	ENCODEMT000352158	Known	NIC	None	0.949999988079071	None	None	None	None
m54284U_191213_120042/34211652/ccs	PacBio_Hippocampus_Rep2	mm10_ERCC_SIRV	chr9	59656428	59679372	+	11	2369	27956	73206	ENSMUSG00000032294.17	ENSMUST00000163694.3	Pkm	Pkm-202	Known	Known	None	0.0	None	None	None	None
m54284U_191213_120042/146343371/ccs	PacBio_Hippocampus_Rep2	mm10_ERCC_SIRV	chr7	75308307	75116335	-	13	3797	22134	57338	ENSMUSG00000053025.13	ENSMUST00000085164.6	Sv2b	Sv2b-201	Known	Known	None	0.15000000596046448	None	None	None	None
m54284U_191213_120042/99879322/ccs	PacBio_Hippocampus_Rep2	mm10_ERCC_SIRV	chr2	26389347	26395725	+	13	1730	4019	10063	ENSMUSG00000026926.14	ENSMUST00000076431.12	Pmpca	Pmpca-201	Known	Known	None	0.25	None	None	None	None
m54284U_191213_120042/69142581/ccs	PacBio_Hippocampus_Rep2	mm10_ERCC_SIRV	chr5	104113711	104079111	-	11	2737	14849	38606	ENSMUSG00000029309.7	ENSMUST00000031249.7	Sparcl1	Sparcl1-201	Known	Known	None	0.3499999940395355	None	None	None	None
m54284U_191213_120042/7079890/ccs	PacBio_Hippocampus_Rep2	mm10_ERCC_SIRV	chr17	57087596	57080071	-	4	2037	47906	125224	ENSMUSG00000062591.5	ENSMUST00000071135.5	Tubb4a	Tubb4a-201	Known	Known	None	0.0	None	None	None	None
m54284U_191212_053548/30082916/ccs	PacBio_Hippocampus_Rep1	mm10_ERCC_SIRV	chr3	136670082	136935779	+	14	2876	9783	25504	ENSMUSG00000028161.17	ENSMUST00000056758.8	Ppp3ca	Ppp3ca-201	Known	Known	None	0.949999988079071	None	None	None	None
m54284U_191212_053548/81921411/ccs	PacBio_Hippocampus_Rep1	mm10_ERCC_SIRV	chr11	64079458	63963894	-	7	1640	33268	87268	ENSMUSG00000042148.8	ENSMUST00000049091.8	Cox10	Cox10-201	Known	Known	None	0.949999988079071	None	None	None	None
m54284U_191213_120042/38603176/ccs	PacBio_Hippocampus_Rep2	mm10_ERCC_SIRV	chr9	59656428	59679369	+	11	2366	27956	73205	ENSMUSG00000032294.17	ENSMUST00000034834.15	Pkm	Pkm-201	Known	Known	None	0.05000000074505806	None	None	None	None
m54284U_191213_120042/146803289/ccs	PacBio_Hippocampus_Rep2	mm10_ERCC_SIRV	chr7	75309163	75116335	-	13	3984	22134	57337	ENSMUSG00000053025.13	ENSMUST00000165175.7	Sv2b	Sv2b-202	Known	Known	None	0.15000000596046448	None	None	None	None
m54284U_191213_120042/100336442/ccs	PacBio_Hippocampus_Rep2	mm10_ERCC_SIRV	chr2	26389347	26395725	+	13	1730	4019	10063	ENSMUSG00000026926.14	ENSMUST00000076431.12	Pmpca	Pmpca-201	Known	Known	None	0.25	None	None	None	None
m54284U_191107_221739/92603454/ccs	PacBio_Cortex_Rep1	mm10_ERCC_SIRV	chr15	94302580	94299995	-	1	2586	44138	352224	ENSMUSG00000022449.14	ENCODEMT000352224	Adamts20	ENCODEMT000352224	Known	Genomic	None	0.699999988079071	None	None	None	None
m54284U_191212_053548/115280261/ccs	PacBio_Hippocampus_Rep1	mm10_ERCC_SIRV	chr1	134235445	134201391	-	2	2406	2202	351035	ENSMUSG00000042429.8	ENCODEMT000351035	Adora1	ENCODEMT000351035	Known	NIC	None	0.8500000238418579	None	None	None	None
m54284U_191213_120042/69207552/ccs	PacBio_Hippocampus_Rep2	mm10_ERCC_SIRV	chr5	104113747	104079111	-	11	2773	14849	38606	ENSMUSG00000029309.7	ENSMUST00000031249.7	Sparcl1	Sparcl1-201	Known	Known	None	0.3499999940395355	None	None	None	None
m54284U_191212_053548/127403714/ccs	PacBio_Hippocampus_Rep1	mm10_ERCC_SIRV	chr6	116628961	116624922	-	2	2243	18515	48539	ENSMUSG00000059878.12	ENSMUST00000079749.5	Zfp422	Zfp422-202	Known	Known	None	0.30000001192092896	None	None	None	None
m54284U_191213_120042/7799007/ccs	PacBio_Hippocampus_Rep2	mm10_ERCC_SIRV	chr17	57087586	57080071	-	4	2027	47906	125224	ENSMUSG00000062591.5	ENSMUST00000071135.5	Tubb4a	Tubb4a-201	Known	Known	None	0.0	None	None	None	None
m54284U_191212_053548/84281192/ccs	PacBio_Hippocampus_Rep1	mm10_ERCC_SIRV	chr11	64079465	63963894	-	7	1647	33268	87268	ENSMUSG00000042148.8	ENSMUST00000049091.8	Cox10	Cox10-201	Known	Known	None	0.949999988079071	None	None	None	None
m54284U_191213_120042/40897299/ccs	PacBio_Hippocampus_Rep2	mm10_ERCC_SIRV	chr9	59656428	59679369	+	11	2366	27956	73206	ENSMUSG00000032294.17	ENSMUST00000163694.3	Pkm	Pkm-202	Known	Known	None	0.05000000074505806	None	None	None	None
m54284U_191212_053548/32243993/ccs	PacBio_Hippocampus_Rep1	mm10_ERCC_SIRV	chr3	136670082	136935364	+	14	2467	9783	25504	ENSMUSG00000028161.17	ENSMUST00000056758.8	Ppp3ca	Ppp3ca-201	Known	Known	None	0.8500000238418579	None	None	None	None
m54284U_191213_120042/148310598/ccs	PacBio_Hippocampus_Rep2	mm10_ERCC_SIRV	chr7	75309153	75116335	-	13	3974	22134	57337	ENSMUSG00000053025.13	ENSMUST00000165175.7	Sv2b	Sv2b-202	Known	Known	None	0.15000000596046448	None	None	None	None
m54284U_191213_120042/101582293/ccs	PacBio_Hippocampus_Rep2	mm10_ERCC_SIRV	chr2	26389347	26397116	+	13	3121	4019	10063	ENSMUSG00000026926.14	ENSMUST00000076431.12	Pmpca	Pmpca-201	Known	Known	None	0.25	None	None	None	None
m54284U_191213_120042/97059841/ccs	PacBio_Hippocampus_Rep2	mm10_ERCC_SIRV	chr15	94322558	94320335	-	1	2224	44138	352225	ENSMUSG00000022449.14	ENCODEMT000352225	Adamts20	ENCODEMT000352225	Known	Genomic	None	0.25	None	None	None	None
m54284U_191213_120042/69272393/ccs	PacBio_Hippocampus_Rep2	mm10_ERCC_SIRV	chr5	104113770	104079111	-	11	2796	14849	38606	ENSMUSG00000029309.7	ENSMUST00000031249.7	Sparcl1	Sparcl1-201	Known	Known	None	0.3499999940395355	None	None	None	None
m54284U_191213_120042/103156456/ccs	PacBio_Hippocampus_Rep2	mm10_ERCC_SIRV	chr2	26389347	26397121	+	13	3126	4019	10063	ENSMUSG00000026926.14	ENSMUST00000076431.12	Pmpca	Pmpca-201	Known	Known	None	0.20000000298023224	None	None	None	None
m54284U_191212_053548/85196817/ccs	PacBio_Hippocampus_Rep1	mm10_ERCC_SIRV	chr11	64079458	63963894	-	7	1640	33268	87268	ENSMUSG00000042148.8	ENSMUST00000049091.8	Cox10	Cox10-201	Known	Known	None	0.949999988079071	None	None	None	None
m54284U_191213_120042/41419485/ccs	PacBio_Hippocampus_Rep2	mm10_ERCC_SIRV	chr9	59656428	59679372	+	11	2369	27956	73206	ENSMUSG00000032294.17	ENSMUST00000163694.3	Pkm	Pkm-202	Known	Known	None	0.0	None	None	None	None
m54284U_191213_120042/8784623/ccs	PacBio_Hippocampus_Rep2	mm10_ERCC_SIRV	chr17	57087575	57080071	-	4	2016	47906	125224	ENSMUSG00000062591.5	ENSMUST00000071135.5	Tubb4a	Tubb4a-201	Known	Known	None	0.0	None	None	None	None
m54284U_191213_120042/148507248/ccs	PacBio_Hippocampus_Rep2	mm10_ERCC_SIRV	chr7	75309163	75116335	-	13	3984	22134	57337	ENSMUSG00000053025.13	ENSMUST00000165175.7	Sv2b	Sv2b-202	Known	Known	None	0.15000000596046448	None	None	None	None
m54284U_191213_120042/104071315/ccs	PacBio_Hippocampus_Rep2	mm10_ERCC_SIRV	chr2	26389347	26397122	+	13	3127	4019	10063	ENSMUSG00000026926.14	ENSMUST00000076431.12	Pmpca	Pmpca-201	Known	Known	None	0.15000000596046448	None	None	None	None
m54284U_191212_053548/32571418/ccs	PacBio_Hippocampus_Rep1	mm10_ERCC_SIRV	chr3	136670082	136935365	+	14	2468	9783	25504	ENSMUSG00000028161.17	ENSMUST00000056758.8	Ppp3ca	Ppp3ca-201	Known	Known	None	0.8500000238418579	None	None	None	None
m54284U_191213_120042/43453045/ccs	PacBio_Hippocampus_Rep2	mm10_ERCC_SIRV	chr9	59656428	59679372	+	11	2369	27956	73206	ENSMUSG00000032294.17	ENSMUST00000163694.3	Pkm	Pkm-202	Known	Known	None	0.0	None	None	None	None
m54284U_191212_053548/130745196/ccs	PacBio_Hippocampus_Rep1	mm10_ERCC_SIRV	chr15	94326179	94320336	-	3	3049	44138	352226	ENSMUSG00000022449.14	ENCODEMT000352226	Adamts20	ENCODEMT000352226	Known	ISM	Suffix	0.25	None	None	None	None
m54284U_191212_053548/127795486/ccs	PacBio_Hippocampus_Rep1	mm10_ERCC_SIRV	chr6	116628961	116624922	-	2	2243	18515	48539	ENSMUSG00000059878.12	ENSMUST00000079749.5	Zfp422	Zfp422-202	Known	Known	None	0.30000001192092896	None	None	None	None
m54284U_191213_120042/69272652/ccs	PacBio_Hippocampus_Rep2	mm10_ERCC_SIRV	chr5	104113699	104079111	-	11	2725	14849	38606	ENSMUSG00000029309.7	ENSMUST00000031249.7	Sparcl1	Sparcl1-201	Known	Known	None	0.3499999940395355	None	None	None	None
m54284U_191212_053548/93455510/ccs	PacBio_Hippocampus_Rep1	mm10_ERCC_SIRV	chr11	64079420	63963894	-	7	1602	33268	87268	ENSMUSG00000042148.8	ENSMUST00000049091.8	Cox10	Cox10-201	Known	Known	None	0.949999988079071	None	None	None	None
m54284U_191213_120042/152438342/ccs	PacBio_Hippocampus_Rep2	mm10_ERCC_SIRV	chr7	75309163	75116335	-	13	3984	22134	57337	ENSMUSG00000053025.13	ENSMUST00000165175.7	Sv2b	Sv2b-202	Known	Known	None	0.15000000596046448	None	None	None	None
m54284U_191212_053548/115540934/ccs	PacBio_Hippocampus_Rep1	mm10_ERCC_SIRV	chr1	134234866	134201391	-	2	3052	2202	5342	ENSMUSG00000042429.8	ENSMUST00000038191.7	Adora1	Adora1-201	Known	Known	None	0.8500000238418579	None	None	None	None
m54284U_191213_120042/11076505/ccs	PacBio_Hippocampus_Rep2	mm10_ERCC_SIRV	chr17	57087598	57080071	-	4	2039	47906	125224	ENSMUSG00000062591.5	ENSMUST00000071135.5	Tubb4a	Tubb4a-201	Known	Known	None	0.0	None	None	None	None
m54284U_191213_120042/104203619/ccs	PacBio_Hippocampus_Rep2	mm10_ERCC_SIRV	chr2	26389347	26396843	+	13	2848	4019	10063	ENSMUSG00000026926.14	ENSMUST00000076431.12	Pmpca	Pmpca-201	Known	Known	None	0.20000000298023224	None	None	None	None
m54284U_191213_120042/44829126/ccs	PacBio_Hippocampus_Rep2	mm10_ERCC_SIRV	chr9	59656428	59679369	+	11	2366	27956	73206	ENSMUSG00000032294.17	ENSMUST00000163694.3	Pkm	Pkm-202	Known	Known	None	0.05000000074505806	None	None	None	None
m54284U_191212_053548/128059667/ccs	PacBio_Hippocampus_Rep1	mm10_ERCC_SIRV	chr6	116627136	116624927	-	1	2213	18515	351909	ENSMUSG00000059878.12	ENCODEMT000351909	Zfp422	ENCODEMT000351909	Known	Genomic	None	0.30000001192092896	None	None	None	None
m54284U_191212_053548/37945584/ccs	PacBio_Hippocampus_Rep1	mm10_ERCC_SIRV	chr3	136670082	136935363	+	14	2466	9783	25504	ENSMUSG00000028161.17	ENSMUST00000056758.8	Ppp3ca	Ppp3ca-201	Known	Known	None	0.800000011920929	None	None	None	None
m54284U_191213_120042/152502771/ccs	PacBio_Hippocampus_Rep2	mm10_ERCC_SIRV	chr7	75309146	75116335	-	13	3967	22134	57337	ENSMUSG00000053025.13	ENSMUST00000165175.7	Sv2b	Sv2b-202	Known	Known	None	0.15000000596046448	None	None	None	None
m54284U_191213_120042/104596625/ccs	PacBio_Hippocampus_Rep2	mm10_ERCC_SIRV	chr2	26389347	26397118	+	13	3123	4019	10063	ENSMUSG00000026926.14	ENSMUST00000076431.12	Pmpca	Pmpca-201	Known	Known	None	0.25	None	None	None	None
m54284U_191212_053548/94700977/ccs	PacBio_Hippocampus_Rep1	mm10_ERCC_SIRV	chr11	64079459	63963894	-	7	1641	33268	87268	ENSMUSG00000042148.8	ENSMUST00000049091.8	Cox10	Cox10-201	Known	Known	None	0.949999988079071	None	None	None	None
m54284U_191213_120042/69403134/ccs	PacBio_Hippocampus_Rep2	mm10_ERCC_SIRV	chr5	104113470	104079111	-	11	2496	14849	38606	ENSMUSG00000029309.7	ENSMUST00000031249.7	Sparcl1	Sparcl1-201	Known	Known	None	0.3499999940395355	None	None	None	None
m54284U_191213_120042/11143713/ccs	PacBio_Hippocampus_Rep2	mm10_ERCC_SIRV	chr17	57087613	57080071	-	4	2054	47906	125224	ENSMUSG00000062591.5	ENSMUST00000071135.5	Tubb4a	Tubb4a-201	Known	Known	None	0.0	None	None	None	None
m54284U_191213_120042/50006803/ccs	PacBio_Hippocampus_Rep2	mm10_ERCC_SIRV	chr9	59656428	59679372	+	11	2369	27956	73206	ENSMUSG00000032294.17	ENSMUST00000163694.3	Pkm	Pkm-202	Known	Known	None	0.0	None	None	None	None
m54284U_191109_043049/7340279/ccs	PacBio_Cortex_Rep2	mm10_ERCC_SIRV	chr15	94338711	94320340	-	12	4285	44138	352227	ENSMUSG00000022449.14	ENCODEMT000352227	Adamts20	ENCODEMT000352227	Known	ISM	Suffix	0.3499999940395355	None	None	None	None
m54284U_191213_120042/106433150/ccs	PacBio_Hippocampus_Rep2	mm10_ERCC_SIRV	chr2	26389347	26395725	+	13	1730	4019	10063	ENSMUSG00000026926.14	ENSMUST00000076431.12	Pmpca	Pmpca-201	Known	Known	None	0.25	None	None	None	None
m54284U_191213_120042/154731765/ccs	PacBio_Hippocampus_Rep2	mm10_ERCC_SIRV	chr7	75309146	75116335	-	13	3967	22134	57337	ENSMUSG00000053025.13	ENSMUST00000165175.7	Sv2b	Sv2b-202	Known	Known	None	0.15000000596046448	None	None	None	None
m54284U_191213_120042/59244838/ccs	PacBio_Hippocampus_Rep2	mm10_ERCC_SIRV	chr9	59656428	59679367	+	11	2364	27956	73205	ENSMUSG00000032294.17	ENSMUST00000034834.15	Pkm	Pkm-201	Known	Known	None	0.05000000074505806	None	None	None	None
m54284U_191212_053548/101253909/ccs	PacBio_Hippocampus_Rep1	mm10_ERCC_SIRV	chr11	64079460	63963894	-	7	1642	33268	87268	ENSMUSG00000042148.8	ENSMUST00000049091.8	Cox10	Cox10-201	Known	Known	None	0.949999988079071	None	None	None	None
m54284U_191213_120042/11797345/ccs	PacBio_Hippocampus_Rep2	mm10_ERCC_SIRV	chr17	57087598	57080071	-	4	2039	47906	125224	ENSMUSG00000062591.5	ENSMUST00000071135.5	Tubb4a	Tubb4a-201	Known	Known	None	0.0	None	None	None	None
m54284U_191213_120042/69600180/ccs	PacBio_Hippocampus_Rep2	mm10_ERCC_SIRV	chr5	104113711	104079111	-	11	2737	14849	38606	ENSMUSG00000029309.7	ENSMUST00000031249.7	Sparcl1	Sparcl1-201	Known	Known	None	0.3499999940395355	None	None	None	None
m54284U_191212_053548/38209555/ccs	PacBio_Hippocampus_Rep1	mm10_ERCC_SIRV	chr3	136670082	136935365	+	14	2468	9783	25504	ENSMUSG00000028161.17	ENSMUST00000056758.8	Ppp3ca	Ppp3ca-201	Known	Known	None	0.8500000238418579	None	None	None	None
m54284U_191212_053548/115605521/ccs	PacBio_Hippocampus_Rep1	mm10_ERCC_SIRV	chr1	134234845	134201391	-	2	3031	2202	5342	ENSMUSG00000042429.8	ENSMUST00000038191.7	Adora1	Adora1-201	Known	Known	None	0.8500000238418579	None	None	None	None
m54284U_191109_043049/169806100/ccs	PacBio_Cortex_Rep2	mm10_ERCC_SIRV	chr15	94345779	94320340	-	15	4744	44138	352228	ENSMUSG00000022449.14	ENCODEMT000352228	Adamts20	ENCODEMT000352228	Known	ISM	Suffix	0.3499999940395355	None	None	None	None
m54284U_191213_120042/106694918/ccs	PacBio_Hippocampus_Rep2	mm10_ERCC_SIRV	chr2	26389347	26396190	+	13	2195	4019	10063	ENSMUSG00000026926.14	ENSMUST00000076431.12	Pmpca	Pmpca-201	Known	Known	None	0.15000000596046448	None	None	None	None
m54284U_191212_053548/128125321/ccs	PacBio_Hippocampus_Rep1	mm10_ERCC_SIRV	chr6	116628927	116624922	-	2	2362	18515	48541	ENSMUSG00000059878.12	ENSMUST00000057540.5	Zfp422	Zfp422-201	Known	Known	None	0.30000001192092896	None	None	None	None
m54284U_191213_120042/154864378/ccs	PacBio_Hippocampus_Rep2	mm10_ERCC_SIRV	chr7	75206702	75116335	-	12	3014	22134	351584	ENSMUSG00000053025.13	ENCODEMT000351584	Sv2b	ENCODEMT000351584	Known	ISM	Suffix	0.15000000596046448	None	None	None	None
m54284U_191212_053548/113117339/ccs	PacBio_Hippocampus_Rep1	mm10_ERCC_SIRV	chr11	64079463	63963894	-	7	1645	33268	87268	ENSMUSG00000042148.8	ENSMUST00000049091.8	Cox10	Cox10-201	Known	Known	None	0.949999988079071	None	None	None	None
m54284U_191213_120042/76614098/ccs	PacBio_Hippocampus_Rep2	mm10_ERCC_SIRV	chr9	59656428	59679369	+	11	2366	27956	73206	ENSMUSG00000032294.17	ENSMUST00000163694.3	Pkm	Pkm-202	Known	Known	None	0.05000000074505806	None	None	None	None
m54284U_191213_120042/14616445/ccs	PacBio_Hippocampus_Rep2	mm10_ERCC_SIRV	chr17	57087598	57080071	-	4	2039	47906	125224	ENSMUSG00000062591.5	ENSMUST00000071135.5	Tubb4a	Tubb4a-201	Known	Known	None	0.0	None	None	None	None
m54284U_191213_120042/106823791/ccs	PacBio_Hippocampus_Rep2	mm10_ERCC_SIRV	chr2	26389347	26396292	+	13	2297	4019	10063	ENSMUSG00000026926.14	ENSMUST00000076431.12	Pmpca	Pmpca-201	Known	Known	None	0.20000000298023224	None	None	None	None
m54284U_191213_120042/69664831/ccs	PacBio_Hippocampus_Rep2	mm10_ERCC_SIRV	chr5	104113699	104079111	-	11	2725	14849	38606	ENSMUSG00000029309.7	ENSMUST00000031249.7	Sparcl1	Sparcl1-201	Known	Known	None	0.3499999940395355	None	None	None	None
m54284U_191213_120042/155910831/ccs	PacBio_Hippocampus_Rep2	mm10_ERCC_SIRV	chr7	75308359	75116335	-	13	3849	22134	57338	ENSMUSG00000053025.13	ENSMUST00000085164.6	Sv2b	Sv2b-201	Known	Known	None	0.15000000596046448	None	None	None	None
m54284U_191212_053548/41159300/ccs	PacBio_Hippocampus_Rep1	mm10_ERCC_SIRV	chr3	136670082	136935779	+	14	2882	9783	25504	ENSMUSG00000028161.17	ENSMUST00000056758.8	Ppp3ca	Ppp3ca-201	Known	Known	None	0.949999988079071	None	None	None	None
m54284U_191212_053548/119473780/ccs	PacBio_Hippocampus_Rep1	mm10_ERCC_SIRV	chr11	64079464	63963894	-	7	1646	33268	87268	ENSMUSG00000042148.8	ENSMUST00000049091.8	Cox10	Cox10-201	Known	Known	None	0.949999988079071	None	None	None	None
m54284U_191213_120042/84150143/ccs	PacBio_Hippocampus_Rep2	mm10_ERCC_SIRV	chr9	59656428	59679372	+	11	2375	27956	73205	ENSMUSG00000032294.17	ENSMUST00000034834.15	Pkm	Pkm-201	Known	Known	None	0.0	None	None	None	None
m54284U_191212_053548/16320486/ccs	PacBio_Hippocampus_Rep1	mm10_ERCC_SIRV	chr15	94331512	94320340	-	9	3987	44138	352229	ENSMUSG00000022449.14	ENCODEMT000352229	Adamts20	ENCODEMT000352229	Known	ISM	Suffix	0.3499999940395355	None	None	None	None
m54284U_191213_120042/107154126/ccs	PacBio_Hippocampus_Rep2	mm10_ERCC_SIRV	chr2	26389347	26395725	+	13	1730	4019	10063	ENSMUSG00000026926.14	ENSMUST00000076431.12	Pmpca	Pmpca-201	Known	Known	None	0.25	None	None	None	None
m54284U_191213_120042/15993434/ccs	PacBio_Hippocampus_Rep2	mm10_ERCC_SIRV	chr17	57087614	57080071	-	4	2055	47906	125224	ENSMUSG00000062591.5	ENSMUST00000071135.5	Tubb4a	Tubb4a-201	Known	Known	None	0.0	None	None	None	None
m54284U_191213_120042/69664868/ccs	PacBio_Hippocampus_Rep2	mm10_ERCC_SIRV	chr5	104113773	104079111	-	11	2799	14849	38606	ENSMUSG00000029309.7	ENSMUST00000031249.7	Sparcl1	Sparcl1-201	Known	Known	None	0.3499999940395355	None	None	None	None
m54284U_191213_120042/156893598/ccs	PacBio_Hippocampus_Rep2	mm10_ERCC_SIRV	chr7	75308361	75116335	-	13	3851	22134	57338	ENSMUSG00000053025.13	ENSMUST00000085164.6	Sv2b	Sv2b-201	Known	Known	None	0.15000000596046448	None	None	None	None
m54284U_191212_053548/116328090/ccs	PacBio_Hippocampus_Rep1	mm10_ERCC_SIRV	chr1	134234855	134201391	-	2	3041	2202	5342	ENSMUSG00000042429.8	ENSMUST00000038191.7	Adora1	Adora1-201	Known	Known	None	0.8500000238418579	None	None	None	None
m54284U_191213_120042/86706247/ccs	PacBio_Hippocampus_Rep2	mm10_ERCC_SIRV	chr9	59656428	59679371	+	11	2368	27956	73205	ENSMUSG00000032294.17	ENSMUST00000034834.15	Pkm	Pkm-201	Known	Known	None	0.0	None	None	None	None
m54284U_191212_053548/128715290/ccs	PacBio_Hippocampus_Rep1	mm10_ERCC_SIRV	chr6	116628968	116624922	-	2	2250	18515	48539	ENSMUSG00000059878.12	ENSMUST00000079749.5	Zfp422	Zfp422-202	Known	Known	None	0.30000001192092896	None	None	None	None
m54284U_191213_120042/108202760/ccs	PacBio_Hippocampus_Rep2	mm10_ERCC_SIRV	chr2	26389347	26397123	+	13	3128	4019	10063	ENSMUSG00000026926.14	ENSMUST00000076431.12	Pmpca	Pmpca-201	Known	Known	None	0.15000000596046448	None	None	None	None
m54284U_191212_053548/41420265/ccs	PacBio_Hippocampus_Rep1	mm10_ERCC_SIRV	chr3	136670082	136935365	+	14	2468	9783	25504	ENSMUSG00000028161.17	ENSMUST00000056758.8	Ppp3ca	Ppp3ca-201	Known	Known	None	0.8500000238418579	None	None	None	None
m54284U_191212_053548/124257676/ccs	PacBio_Hippocampus_Rep1	mm10_ERCC_SIRV	chr11	64079475	63963894	-	7	1657	33268	87268	ENSMUSG00000042148.8	ENSMUST00000049091.8	Cox10	Cox10-201	Known	Known	None	0.949999988079071	None	None	None	None
m54284U_191213_120042/158335789/ccs	PacBio_Hippocampus_Rep2	mm10_ERCC_SIRV	chr7	75308983	75116335	-	13	3804	22134	57337	ENSMUSG00000053025.13	ENSMUST00000165175.7	Sv2b	Sv2b-202	Known	Known	None	0.15000000596046448	None	None	None	None
m54284U_191213_120042/17369694/ccs	PacBio_Hippocampus_Rep2	mm10_ERCC_SIRV	chr17	57087652	57080071	-	4	2093	47906	125224	ENSMUSG00000062591.5	ENSMUST00000071135.5	Tubb4a	Tubb4a-201	Known	Known	None	0.0	None	None	None	None
m54284U_191213_120042/69666890/ccs	PacBio_Hippocampus_Rep2	mm10_ERCC_SIRV	chr5	104113448	104079111	-	11	2474	14849	38606	ENSMUSG00000029309.7	ENSMUST00000031249.7	Sparcl1	Sparcl1-201	Known	Known	None	0.3499999940395355	None	None	None	None
m54284U_191212_053548/47909374/ccs	PacBio_Hippocampus_Rep1	mm10_ERCC_SIRV	chr15	94324821	94320340	-	2	2778	44138	352230	ENSMUSG00000022449.14	ENCODEMT000352230	Adamts20	ENCODEMT000352230	Known	ISM	Suffix	0.3499999940395355	None	None	None	None
m54284U_191213_120042/93195028/ccs	PacBio_Hippocampus_Rep2	mm10_ERCC_SIRV	chr9	59656428	59679369	+	11	2366	27956	73206	ENSMUSG00000032294.17	ENSMUST00000163694.3	Pkm	Pkm-202	Known	Known	None	0.05000000074505806	None	None	None	None
m54284U_191213_120042/110363222/ccs	PacBio_Hippocampus_Rep2	mm10_ERCC_SIRV	chr2	26389347	26395705	+	13	1710	4019	10063	ENSMUSG00000026926.14	ENSMUST00000076431.12	Pmpca	Pmpca-201	Known	Known	None	0.25	None	None	None	None
m54284U_191213_120042/162072514/ccs	PacBio_Hippocampus_Rep2	mm10_ERCC_SIRV	chr7	75308222	75116335	-	13	3823	22134	351590	ENSMUSG00000053025.13	ENCODEMT000351590	Sv2b	ENCODEMT000351590	Known	NNC	None	0.15000000596046448	None	None	None	None
m54284U_191212_053548/138939071/ccs	PacBio_Hippocampus_Rep1	mm10_ERCC_SIRV	chr11	64079463	63963894	-	7	1645	33268	87268	ENSMUSG00000042148.8	ENSMUST00000049091.8	Cox10	Cox10-201	Known	Known	None	0.949999988079071	None	None	None	None
m54284U_191212_053548/133039733/ccs	PacBio_Hippocampus_Rep1	mm10_ERCC_SIRV	chr15	94321969	94320339	-	1	1406	44138	352225	ENSMUSG00000022449.14	ENCODEMT000352225	Adamts20	ENCODEMT000352225	Known	Genomic	None	0.3499999940395355	None	None	None	None
m54284U_191212_053548/41550387/ccs	PacBio_Hippocampus_Rep1	mm10_ERCC_SIRV	chr3	136670082	136935363	+	14	2466	9783	25504	ENSMUSG00000028161.17	ENSMUST00000056758.8	Ppp3ca	Ppp3ca-201	Known	Known	None	0.800000011920929	None	None	None	None
m54284U_191213_120042/20056546/ccs	PacBio_Hippocampus_Rep2	mm10_ERCC_SIRV	chr17	57087580	57080071	-	4	2021	47906	125224	ENSMUSG00000062591.5	ENSMUST00000071135.5	Tubb4a	Tubb4a-201	Known	Known	None	0.0	None	None	None	None
m54284U_191213_120042/99158505/ccs	PacBio_Hippocampus_Rep2	mm10_ERCC_SIRV	chr9	59656428	59679373	+	11	2370	27956	73205	ENSMUSG00000032294.17	ENSMUST00000034834.15	Pkm	Pkm-201	Known	Known	None	0.0	None	None	None	None
m54284U_191213_120042/111871158/ccs	PacBio_Hippocampus_Rep2	mm10_ERCC_SIRV	chr2	26389347	26395725	+	13	1730	4019	10063	ENSMUSG00000026926.14	ENSMUST00000076431.12	Pmpca	Pmpca-201	Known	Known	None	0.25	None	None	None	None
m54284U_191213_120042/69730621/ccs	PacBio_Hippocampus_Rep2	mm10_ERCC_SIRV	chr5	104113696	104079111	-	11	2722	14849	38606	ENSMUSG00000029309.7	ENSMUST00000031249.7	Sparcl1	Sparcl1-201	Known	Known	None	0.3499999940395355	None	None	None	None
m54284U_191212_053548/116523902/ccs	PacBio_Hippocampus_Rep1	mm10_ERCC_SIRV	chr1	134234877	134201391	-	2	3063	2202	5342	ENSMUSG00000042429.8	ENSMUST00000038191.7	Adora1	Adora1-201	Known	Known	None	0.8500000238418579	None	None	None	None
m54284U_191213_120042/164890594/ccs	PacBio_Hippocampus_Rep2	mm10_ERCC_SIRV	chr7	75309165	75116335	-	13	3986	22134	57337	ENSMUSG00000053025.13	ENSMUST00000165175.7	Sv2b	Sv2b-202	Known	Known	None	0.15000000596046448	None	None	None	None
m54284U_191212_053548/129369835/ccs	PacBio_Hippocampus_Rep1	mm10_ERCC_SIRV	chr6	116628961	116624922	-	2	2243	18515	48539	ENSMUSG00000059878.12	ENSMUST00000079749.5	Zfp422	Zfp422-202	Known	Known	None	0.30000001192092896	None	None	None	None
m54284U_191213_120042/112657602/ccs	PacBio_Hippocampus_Rep2	mm10_ERCC_SIRV	chr2	26389347	26397123	+	13	3128	4019	10063	ENSMUSG00000026926.14	ENSMUST00000076431.12	Pmpca	Pmpca-201	Known	Known	None	0.15000000596046448	None	None	None	None
m54284U_191212_053548/140248186/ccs	PacBio_Hippocampus_Rep1	mm10_ERCC_SIRV	chr11	64079459	63963894	-	7	1641	33268	87268	ENSMUSG00000042148.8	ENSMUST00000049091.8	Cox10	Cox10-201	Known	Known	None	0.949999988079071	None	None	None	None
m54284U_191213_120042/104008121/ccs	PacBio_Hippocampus_Rep2	mm10_ERCC_SIRV	chr9	59656428	59679373	+	11	2370	27956	73205	ENSMUSG00000032294.17	ENSMUST00000034834.15	Pkm	Pkm-201	Known	Known	None	0.0	None	None	None	None
m54284U_191213_120042/144572476/ccs	PacBio_Hippocampus_Rep2	mm10_ERCC_SIRV	chr15	94325989	94320338	-	3	2831	44138	352226	ENSMUSG00000022449.14	ENCODEMT000352226	Adamts20	ENCODEMT000352226	Known	ISM	Suffix	0.3499999940395355	None	None	None	None
m54284U_191213_120042/165284000/ccs	PacBio_Hippocampus_Rep2	mm10_ERCC_SIRV	chr7	75308274	75116335	-	14	3831	22134	351614	ENSMUSG00000053025.13	ENCODEMT000351614	Sv2b	ENCODEMT000351614	Known	NNC	None	0.15000000596046448	None	None	None	None
m54284U_191213_120042/69797212/ccs	PacBio_Hippocampus_Rep2	mm10_ERCC_SIRV	chr5	104113699	104079111	-	11	2725	14849	38606	ENSMUSG00000029309.7	ENSMUST00000031249.7	Sparcl1	Sparcl1-201	Known	Known	None	0.3499999940395355	None	None	None	None
m54284U_191213_120042/20448117/ccs	PacBio_Hippocampus_Rep2	mm10_ERCC_SIRV	chr17	57087575	57080071	-	4	2016	47906	125224	ENSMUSG00000062591.5	ENSMUST00000071135.5	Tubb4a	Tubb4a-201	Known	Known	None	0.0	None	None	None	None
m54284U_191212_053548/41812422/ccs	PacBio_Hippocampus_Rep1	mm10_ERCC_SIRV	chr3	136670082	136935213	+	13	2286	9783	25503	ENSMUSG00000028161.17	ENSMUST00000070198.13	Ppp3ca	Ppp3ca-202	Known	Known	None	0.30000001192092896	None	None	None	None
m54284U_191213_120042/112723675/ccs	PacBio_Hippocampus_Rep2	mm10_ERCC_SIRV	chr2	26389347	26396192	+	13	2197	4019	10063	ENSMUSG00000026926.14	ENSMUST00000076431.12	Pmpca	Pmpca-201	Known	Known	None	0.10000000149011612	None	None	None	None
m54284U_191213_120042/107021038/ccs	PacBio_Hippocampus_Rep2	mm10_ERCC_SIRV	chr9	59656428	59679369	+	11	2366	27956	73205	ENSMUSG00000032294.17	ENSMUST00000034834.15	Pkm	Pkm-201	Known	Known	None	0.05000000074505806	None	None	None	None
m54284U_191213_120042/165939815/ccs	PacBio_Hippocampus_Rep2	mm10_ERCC_SIRV	chr7	75309221	75116335	-	13	4042	22134	57337	ENSMUSG00000053025.13	ENSMUST00000165175.7	Sv2b	Sv2b-202	Known	Known	None	0.15000000596046448	None	None	None	None
m54284U_191212_053548/142543711/ccs	PacBio_Hippocampus_Rep1	mm10_ERCC_SIRV	chr11	64079491	63963894	-	7	1673	33268	87268	ENSMUSG00000042148.8	ENSMUST00000049091.8	Cox10	Cox10-201	Known	Known	None	0.949999988079071	None	None	None	None
m54284U_191213_120042/112790367/ccs	PacBio_Hippocampus_Rep2	mm10_ERCC_SIRV	chr2	26389347	26396378	+	13	2383	4019	10063	ENSMUSG00000026926.14	ENSMUST00000076431.12	Pmpca	Pmpca-201	Known	Known	None	0.10000000149011612	None	None	None	None
m54284U_191109_043049/174590386/ccs	PacBio_Cortex_Rep2	mm10_ERCC_SIRV	chr15	94326132	94320339	-	3	2973	44138	352226	ENSMUSG00000022449.14	ENCODEMT000352226	Adamts20	ENCODEMT000352226	Known	ISM	Suffix	0.3499999940395355	None	None	None	None
m54284U_191213_120042/119408899/ccs	PacBio_Hippocampus_Rep2	mm10_ERCC_SIRV	chr2	26389347	26395725	+	13	1757	4019	352231	ENSMUSG00000026926.14	ENCODEMT000352231	Pmpca	ENCODEMT000352231	Known	NNC	None	0.25	None	None	None	None
m54284U_191213_120042/25626157/ccs	PacBio_Hippocampus_Rep2	mm10_ERCC_SIRV	chr17	57087614	57080071	-	4	2055	47906	125224	ENSMUSG00000062591.5	ENSMUST00000071135.5	Tubb4a	Tubb4a-201	Known	Known	None	0.0	None	None	None	None
m54284U_191212_053548/116654524/ccs	PacBio_Hippocampus_Rep1	mm10_ERCC_SIRV	chr1	134234859	134201391	-	2	3045	2202	5342	ENSMUSG00000042429.8	ENSMUST00000038191.7	Adora1	Adora1-201	Known	Known	None	0.8500000238418579	None	None	None	None
m54284U_191213_120042/115934432/ccs	PacBio_Hippocampus_Rep2	mm10_ERCC_SIRV	chr9	59656428	59679369	+	11	2366	27956	73206	ENSMUSG00000032294.17	ENSMUST00000163694.3	Pkm	Pkm-202	Known	Known	None	0.05000000074505806	None	None	None	None
m54284U_191213_120042/69798432/ccs	PacBio_Hippocampus_Rep2	mm10_ERCC_SIRV	chr5	104113449	104079111	-	11	2475	14849	38606	ENSMUSG00000029309.7	ENSMUST00000031249.7	Sparcl1	Sparcl1-201	Known	Known	None	0.3499999940395355	None	None	None	None
m54284U_191213_120042/168298731/ccs	PacBio_Hippocampus_Rep2	mm10_ERCC_SIRV	chr7	75309151	75116335	-	13	3972	22134	57337	ENSMUSG00000053025.13	ENSMUST00000165175.7	Sv2b	Sv2b-202	Known	Known	None	0.15000000596046448	None	None	None	None
m54284U_191212_053548/129632638/ccs	PacBio_Hippocampus_Rep1	mm10_ERCC_SIRV	chr6	116628948	116624922	-	2	2230	18515	48539	ENSMUSG00000059878.12	ENSMUST00000079749.5	Zfp422	Zfp422-202	Known	Known	None	0.30000001192092896	None	None	None	None
m54284U_191212_053548/43584291/ccs	PacBio_Hippocampus_Rep1	mm10_ERCC_SIRV	chr3	136670082	136935780	+	14	2883	9783	25504	ENSMUSG00000028161.17	ENSMUST00000056758.8	Ppp3ca	Ppp3ca-201	Known	Known	None	0.949999988079071	None	None	None	None
m54284U_191212_053548/147916611/ccs	PacBio_Hippocampus_Rep1	mm10_ERCC_SIRV	chr11	64079465	63963894	-	7	1647	33268	87268	ENSMUSG00000042148.8	ENSMUST00000049091.8	Cox10	Cox10-201	Known	Known	None	0.949999988079071	None	None	None	None
m54284U_191213_120042/117180782/ccs	PacBio_Hippocampus_Rep2	mm10_ERCC_SIRV	chr9	59656428	59679367	+	11	2364	27956	73206	ENSMUSG00000032294.17	ENSMUST00000163694.3	Pkm	Pkm-202	Known	Known	None	0.05000000074505806	None	None	None	None
m54284U_191212_053548/103809429/ccs	PacBio_Hippocampus_Rep1	mm10_ERCC_SIRV	chr15	94327805	94320341	-	5	3300	44138	352232	ENSMUSG00000022449.14	ENCODEMT000352232	Adamts20	ENCODEMT000352232	Known	ISM	Suffix	0.3499999940395355	None	None	None	None
m54284U_191213_120042/120654613/ccs	PacBio_Hippocampus_Rep2	mm10_ERCC_SIRV	chr2	26389347	26396364	+	13	2369	4019	10063	ENSMUSG00000026926.14	ENSMUST00000076431.12	Pmpca	Pmpca-201	Known	Known	None	0.25	None	None	None	None
m54284U_191213_120042/25887728/ccs	PacBio_Hippocampus_Rep2	mm10_ERCC_SIRV	chr17	57087598	57080071	-	4	2039	47906	125224	ENSMUSG00000062591.5	ENSMUST00000071135.5	Tubb4a	Tubb4a-201	Known	Known	None	0.0	None	None	None	None
m54284U_191213_120042/173671263/ccs	PacBio_Hippocampus_Rep2	mm10_ERCC_SIRV	chr7	75308341	75116335	-	10	2651	22134	351719	ENSMUSG00000053025.13	ENCODEMT000351719	Sv2b	ENCODEMT000351719	Known	NIC	None	0.15000000596046448	None	None	None	None
m54284U_191213_120042/69862209/ccs	PacBio_Hippocampus_Rep2	mm10_ERCC_SIRV	chr5	104113711	104079111	-	11	2737	14849	38606	ENSMUSG00000029309.7	ENSMUST00000031249.7	Sparcl1	Sparcl1-201	Known	Known	None	0.3499999940395355	None	None	None	None
m54284U_191212_053548/151781608/ccs	PacBio_Hippocampus_Rep1	mm10_ERCC_SIRV	chr11	64079470	63963894	-	7	1652	33268	87268	ENSMUSG00000042148.8	ENSMUST00000049091.8	Cox10	Cox10-201	Known	Known	None	0.949999988079071	None	None	None	None
m54284U_191213_120042/122881348/ccs	PacBio_Hippocampus_Rep2	mm10_ERCC_SIRV	chr9	59656428	59679372	+	11	2369	27956	73206	ENSMUSG00000032294.17	ENSMUST00000163694.3	Pkm	Pkm-202	Known	Known	None	0.0	None	None	None	None
m54284U_191212_053548/45025239/ccs	PacBio_Hippocampus_Rep1	mm10_ERCC_SIRV	chr3	136670082	136935779	+	14	2882	9783	25504	ENSMUSG00000028161.17	ENSMUST00000056758.8	Ppp3ca	Ppp3ca-201	Known	Known	None	0.949999988079071	None	None	None	None
m54284U_191212_053548/146538834/ccs	PacBio_Hippocampus_Rep1	mm10_ERCC_SIRV	chr15	94323020	94320340	-	1	2456	44138	352225	ENSMUSG00000022449.14	ENCODEMT000352225	Adamts20	ENCODEMT000352225	Known	Genomic	None	0.3499999940395355	None	None	None	None
m54284U_191213_120042/122226175/ccs	PacBio_Hippocampus_Rep2	mm10_ERCC_SIRV	chr2	26389347	26397127	+	13	3132	4019	10063	ENSMUSG00000026926.14	ENSMUST00000076431.12	Pmpca	Pmpca-201	Known	Known	None	0.15000000596046448	None	None	None	None
m54284U_191107_221739/11993559/ccs	PacBio_Cortex_Rep1	mm10_ERCC_SIRV	chr7	75308307	75116336	-	13	3796	22134	57338	ENSMUSG00000053025.13	ENSMUST00000085164.6	Sv2b	Sv2b-201	Known	Known	None	0.15000000596046448	None	None	None	None
m54284U_191212_053548/116852138/ccs	PacBio_Hippocampus_Rep1	mm10_ERCC_SIRV	chr1	134234864	134201391	-	2	3050	2202	5342	ENSMUSG00000042429.8	ENSMUST00000038191.7	Adora1	Adora1-201	Known	Known	None	0.8500000238418579	None	None	None	None
m54284U_191213_120042/29230809/ccs	PacBio_Hippocampus_Rep2	mm10_ERCC_SIRV	chr17	57087598	57080071	-	4	2039	47906	125224	ENSMUSG00000062591.5	ENSMUST00000071135.5	Tubb4a	Tubb4a-201	Known	Known	None	0.0	None	None	None	None
m54284U_191213_120042/124977504/ccs	PacBio_Hippocampus_Rep2	mm10_ERCC_SIRV	chr9	59656428	59679369	+	11	2366	27956	73206	ENSMUSG00000032294.17	ENSMUST00000163694.3	Pkm	Pkm-202	Known	Known	None	0.05000000074505806	None	None	None	None
m54284U_191212_053548/132515394/ccs	PacBio_Hippocampus_Rep1	mm10_ERCC_SIRV	chr6	116628961	116624922	-	2	2243	18515	48539	ENSMUSG00000059878.12	ENSMUST00000079749.5	Zfp422	Zfp422-202	Known	Known	None	0.30000001192092896	None	None	None	None
m54284U_191213_120042/123406781/ccs	PacBio_Hippocampus_Rep2	mm10_ERCC_SIRV	chr2	26389347	26397121	+	13	3126	4019	10063	ENSMUSG00000026926.14	ENSMUST00000076431.12	Pmpca	Pmpca-201	Known	Known	None	0.20000000298023224	None	None	None	None
m54284U_191212_053548/152372199/ccs	PacBio_Hippocampus_Rep1	mm10_ERCC_SIRV	chr11	64079459	63963894	-	7	1641	33268	87268	ENSMUSG00000042148.8	ENSMUST00000049091.8	Cox10	Cox10-201	Known	Known	None	0.949999988079071	None	None	None	None
m54284U_191213_120042/69862261/ccs	PacBio_Hippocampus_Rep2	mm10_ERCC_SIRV	chr5	104113699	104079111	-	11	2725	14849	38606	ENSMUSG00000029309.7	ENSMUST00000031249.7	Sparcl1	Sparcl1-201	Known	Known	None	0.3499999940395355	None	None	None	None
m54284U_191107_221739/12191315/ccs	PacBio_Cortex_Rep1	mm10_ERCC_SIRV	chr7	75309163	75116336	-	13	3983	22134	57337	ENSMUSG00000053025.13	ENSMUST00000165175.7	Sv2b	Sv2b-202	Known	Known	None	0.15000000596046448	None	None	None	None
m54284U_191213_120042/36701738/ccs	PacBio_Hippocampus_Rep2	mm10_ERCC_SIRV	chr17	57087578	57080071	-	4	2019	47906	125224	ENSMUSG00000062591.5	ENSMUST00000071135.5	Tubb4a	Tubb4a-201	Known	Known	None	0.0	None	None	None	None
m54284U_191212_053548/45482508/ccs	PacBio_Hippocampus_Rep1	mm10_ERCC_SIRV	chr3	136670082	136935779	+	13	2852	9783	25503	ENSMUSG00000028161.17	ENSMUST00000070198.13	Ppp3ca	Ppp3ca-202	Known	Known	None	0.949999988079071	None	None	None	None
m54284U_191213_120042/18350131/ccs	PacBio_Hippocampus_Rep2	mm10_ERCC_SIRV	chr15	94326781	94320341	-	4	3544	44138	352233	ENSMUSG00000022449.14	ENCODEMT000352233	Adamts20	ENCODEMT000352233	Known	ISM	Suffix	0.3499999940395355	None	None	None	None
m54284U_191213_120042/126681273/ccs	PacBio_Hippocampus_Rep2	mm10_ERCC_SIRV	chr2	26389347	26395740	+	13	1745	4019	10063	ENSMUSG00000026926.14	ENSMUST00000076431.12	Pmpca	Pmpca-201	Known	Known	None	0.3499999940395355	None	None	None	None
m54284U_191213_120042/125108588/ccs	PacBio_Hippocampus_Rep2	mm10_ERCC_SIRV	chr9	59656428	59679374	+	11	2371	27956	73206	ENSMUSG00000032294.17	ENSMUST00000163694.3	Pkm	Pkm-202	Known	Known	None	0.0	None	None	None	None
m54284U_191212_053548/155191824/ccs	PacBio_Hippocampus_Rep1	mm10_ERCC_SIRV	chr11	64079465	63963894	-	7	1647	33268	87268	ENSMUSG00000042148.8	ENSMUST00000049091.8	Cox10	Cox10-201	Known	Known	None	0.949999988079071	None	None	None	None
m54284U_191107_221739/25167097/ccs	PacBio_Cortex_Rep1	mm10_ERCC_SIRV	chr7	75309060	75116336	-	13	3880	22134	57337	ENSMUSG00000053025.13	ENSMUST00000165175.7	Sv2b	Sv2b-202	Known	Known	None	0.15000000596046448	None	None	None	None
m54284U_191213_120042/69862664/ccs	PacBio_Hippocampus_Rep2	mm10_ERCC_SIRV	chr5	104113644	104079111	-	11	2670	14849	38606	ENSMUSG00000029309.7	ENSMUST00000031249.7	Sparcl1	Sparcl1-201	Known	Known	None	0.3499999940395355	None	None	None	None
m54284U_191213_120042/129435462/ccs	PacBio_Hippocampus_Rep2	mm10_ERCC_SIRV	chr2	26389347	26395725	+	13	1730	4019	10063	ENSMUSG00000026926.14	ENSMUST00000076431.12	Pmpca	Pmpca-201	Known	Known	None	0.25	None	None	None	None
m54284U_191213_120042/40504155/ccs	PacBio_Hippocampus_Rep2	mm10_ERCC_SIRV	chr17	57087575	57080071	-	4	2016	47906	125224	ENSMUSG00000062591.5	ENSMUST00000071135.5	Tubb4a	Tubb4a-201	Known	Known	None	0.0	None	None	None	None
m54284U_191212_053548/117114242/ccs	PacBio_Hippocampus_Rep1	mm10_ERCC_SIRV	chr1	134234177	134201391	-	2	2363	2202	5342	ENSMUSG00000042429.8	ENSMUST00000038191.7	Adora1	Adora1-201	Known	Known	None	0.8500000238418579	None	None	None	None
m54284U_191213_120042/125371079/ccs	PacBio_Hippocampus_Rep2	mm10_ERCC_SIRV	chr9	59656428	59679366	+	11	2363	27956	73205	ENSMUSG00000032294.17	ENSMUST00000034834.15	Pkm	Pkm-201	Known	Known	None	0.10000000149011612	None	None	None	None
m54284U_191107_221739/35914860/ccs	PacBio_Cortex_Rep1	mm10_ERCC_SIRV	chr7	75308307	75116336	-	13	3796	22134	57338	ENSMUSG00000053025.13	ENSMUST00000085164.6	Sv2b	Sv2b-201	Known	Known	None	0.15000000596046448	None	None	None	None
m54284U_191212_053548/49678797/ccs	PacBio_Hippocampus_Rep1	mm10_ERCC_SIRV	chr3	136670082	136935359	+	13	2432	9783	25503	ENSMUSG00000028161.17	ENSMUST00000070198.13	Ppp3ca	Ppp3ca-202	Known	Known	None	0.699999988079071	None	None	None	None
m54284U_191212_053548/132646193/ccs	PacBio_Hippocampus_Rep1	mm10_ERCC_SIRV	chr6	116628971	116624922	-	2	2253	18515	48539	ENSMUSG00000059878.12	ENSMUST00000079749.5	Zfp422	Zfp422-202	Known	Known	None	0.30000001192092896	None	None	None	None
m54284U_191213_120042/134416860/ccs	PacBio_Hippocampus_Rep2	mm10_ERCC_SIRV	chr15	94327849	94320334	-	5	3303	44138	352232	ENSMUSG00000022449.14	ENCODEMT000352232	Adamts20	ENCODEMT000352232	Known	ISM	Suffix	0.3499999940395355	None	None	None	None
m54284U_191212_053548/157025226/ccs	PacBio_Hippocampus_Rep1	mm10_ERCC_SIRV	chr11	64079454	63963894	-	7	1636	33268	87268	ENSMUSG00000042148.8	ENSMUST00000049091.8	Cox10	Cox10-201	Known	Known	None	0.949999988079071	None	None	None	None
m54284U_191213_120042/130090918/ccs	PacBio_Hippocampus_Rep2	mm10_ERCC_SIRV	chr2	26389347	26397119	+	13	3124	4019	10063	ENSMUSG00000026926.14	ENSMUST00000076431.12	Pmpca	Pmpca-201	Known	Known	None	0.20000000298023224	None	None	None	None
m54284U_191213_120042/129106169/ccs	PacBio_Hippocampus_Rep2	mm10_ERCC_SIRV	chr9	59656428	59679370	+	11	2367	27956	73205	ENSMUSG00000032294.17	ENSMUST00000034834.15	Pkm	Pkm-201	Known	Known	None	0.0	None	None	None	None
m54284U_191213_120042/69928408/ccs	PacBio_Hippocampus_Rep2	mm10_ERCC_SIRV	chr5	104113696	104079111	-	11	2722	14849	38606	ENSMUSG00000029309.7	ENSMUST00000031249.7	Sparcl1	Sparcl1-201	Known	Known	None	0.3499999940395355	None	None	None	None
m54284U_191213_120042/43647767/ccs	PacBio_Hippocampus_Rep2	mm10_ERCC_SIRV	chr17	57087598	57080071	-	4	2039	47906	125224	ENSMUSG00000062591.5	ENSMUST00000071135.5	Tubb4a	Tubb4a-201	Known	Known	None	0.0	None	None	None	None
m54284U_191107_221739/48368294/ccs	PacBio_Cortex_Rep1	mm10_ERCC_SIRV	chr7	75309284	75116336	-	13	4104	22134	57337	ENSMUSG00000053025.13	ENSMUST00000165175.7	Sv2b	Sv2b-202	Known	Known	None	0.15000000596046448	None	None	None	None
m54284U_191213_120042/130156028/ccs	PacBio_Hippocampus_Rep2	mm10_ERCC_SIRV	chr2	26389347	26397120	+	13	3125	4019	10063	ENSMUSG00000026926.14	ENSMUST00000076431.12	Pmpca	Pmpca-201	Known	Known	None	0.20000000298023224	None	None	None	None
m54284U_191109_043049/138871400/ccs	PacBio_Cortex_Rep2	mm10_ERCC_SIRV	chr15	94338501	94320344	-	11	4220	44138	352234	ENSMUSG00000022449.14	ENCODEMT000352234	Adamts20	ENCODEMT000352234	Known	ISM	Suffix	0.25	None	None	None	None
m54284U_191212_053548/52692742/ccs	PacBio_Hippocampus_Rep1	mm10_ERCC_SIRV	chr3	136670082	136935779	+	14	2882	9783	25504	ENSMUSG00000028161.17	ENSMUST00000056758.8	Ppp3ca	Ppp3ca-201	Known	Known	None	0.949999988079071	None	None	None	None
m54284U_191212_053548/157025604/ccs	PacBio_Hippocampus_Rep1	mm10_ERCC_SIRV	chr11	64051480	63963893	-	5	1406	33268	352161	ENSMUSG00000042148.8	ENCODEMT000352161	Cox10	ENCODEMT000352161	Known	NNC	None	0.949999988079071	None	None	None	None
m54284U_191213_120042/131072438/ccs	PacBio_Hippocampus_Rep2	mm10_ERCC_SIRV	chr9	59656428	59679369	+	11	2366	27956	73206	ENSMUSG00000032294.17	ENSMUST00000163694.3	Pkm	Pkm-202	Known	Known	None	0.05000000074505806	None	None	None	None
m54284U_191107_221739/50006309/ccs	PacBio_Cortex_Rep1	mm10_ERCC_SIRV	chr7	75140138	75116336	-	6	2160	22134	351654	ENSMUSG00000053025.13	ENCODEMT000351654	Sv2b	ENCODEMT000351654	Known	ISM	Suffix	0.15000000596046448	None	None	None	None
m54284U_191213_120042/131924589/ccs	PacBio_Hippocampus_Rep2	mm10_ERCC_SIRV	chr2	26389347	26397121	+	13	3126	4019	10063	ENSMUSG00000026926.14	ENSMUST00000076431.12	Pmpca	Pmpca-201	Known	Known	None	0.20000000298023224	None	None	None	None
m54284U_191213_120042/48827077/ccs	PacBio_Hippocampus_Rep2	mm10_ERCC_SIRV	chr17	57087598	57080071	-	4	2039	47906	125224	ENSMUSG00000062591.5	ENSMUST00000071135.5	Tubb4a	Tubb4a-201	Known	Known	None	0.0	None	None	None	None
m54284U_191212_053548/117574050/ccs	PacBio_Hippocampus_Rep1	mm10_ERCC_SIRV	chr1	134234855	134201391	-	2	3041	2202	5342	ENSMUSG00000042429.8	ENSMUST00000038191.7	Adora1	Adora1-201	Known	Known	None	0.8500000238418579	None	None	None	None
m54284U_191213_120042/69928526/ccs	PacBio_Hippocampus_Rep2	mm10_ERCC_SIRV	chr5	104113447	104079111	-	11	2473	14849	38606	ENSMUSG00000029309.7	ENSMUST00000031249.7	Sparcl1	Sparcl1-201	Known	Known	None	0.3499999940395355	None	None	None	None
m54284U_191212_053548/134742983/ccs	PacBio_Hippocampus_Rep1	mm10_ERCC_SIRV	chr6	116628918	116624922	-	2	2353	18515	48541	ENSMUSG00000059878.12	ENSMUST00000057540.5	Zfp422	Zfp422-201	Known	Known	None	0.30000001192092896	None	None	None	None
m54284U_191212_053548/158205463/ccs	PacBio_Hippocampus_Rep1	mm10_ERCC_SIRV	chr11	64079426	63963894	-	7	1608	33268	87268	ENSMUSG00000042148.8	ENSMUST00000049091.8	Cox10	Cox10-201	Known	Known	None	0.949999988079071	None	None	None	None
m54284U_191213_120042/131072677/ccs	PacBio_Hippocampus_Rep2	mm10_ERCC_SIRV	chr9	59656428	59679372	+	11	2369	27956	73206	ENSMUSG00000032294.17	ENSMUST00000163694.3	Pkm	Pkm-202	Known	Known	None	0.0	None	None	None	None
m54284U_191212_053548/117637646/ccs	PacBio_Hippocampus_Rep1	mm10_ERCC_SIRV	chr1	134205589	134201175	-	1	4358	2202	350969	ENSMUSG00000042429.8	ENCODEMT000350969	Adora1	ENCODEMT000350969	Known	Genomic	None	0.8500000238418579	None	None	None	None
m54284U_191212_053548/53215751/ccs	PacBio_Hippocampus_Rep1	mm10_ERCC_SIRV	chr3	136670082	136935677	+	13	2750	9783	25503	ENSMUSG00000028161.17	ENSMUST00000070198.13	Ppp3ca	Ppp3ca-202	Known	Known	None	0.75	None	None	None	None
m54284U_191213_120042/133169691/ccs	PacBio_Hippocampus_Rep2	mm10_ERCC_SIRV	chr2	26389347	26396190	+	13	2195	4019	10063	ENSMUSG00000026926.14	ENSMUST00000076431.12	Pmpca	Pmpca-201	Known	Known	None	0.15000000596046448	None	None	None	None
m54284U_191213_120042/171180139/ccs	PacBio_Hippocampus_Rep2	mm10_ERCC_SIRV	chr15	94326219	94320350	-	3	3049	44138	352226	ENSMUSG00000022449.14	ENCODEMT000352226	Adamts20	ENCODEMT000352226	Known	ISM	Suffix	0.4000000059604645	None	None	None	None
m54284U_191107_221739/58786947/ccs	PacBio_Cortex_Rep1	mm10_ERCC_SIRV	chr7	75136501	75116336	-	5	2096	22134	351782	ENSMUSG00000053025.13	ENCODEMT000351782	Sv2b	ENCODEMT000351782	Known	ISM	Suffix	0.15000000596046448	None	None	None	None
m54284U_191213_120042/49809745/ccs	PacBio_Hippocampus_Rep2	mm10_ERCC_SIRV	chr17	57087614	57080071	-	4	2055	47906	125224	ENSMUSG00000062591.5	ENSMUST00000071135.5	Tubb4a	Tubb4a-201	Known	Known	None	0.0	None	None	None	None
m54284U_191213_120042/135464018/ccs	PacBio_Hippocampus_Rep2	mm10_ERCC_SIRV	chr2	26389347	26397113	+	13	3118	4019	10063	ENSMUSG00000026926.14	ENSMUST00000076431.12	Pmpca	Pmpca-201	Known	Known	None	0.3499999940395355	None	None	None	None
m54284U_191213_120042/137365754/ccs	PacBio_Hippocampus_Rep2	mm10_ERCC_SIRV	chr9	59656428	59679369	+	11	2366	27956	73206	ENSMUSG00000032294.17	ENSMUST00000163694.3	Pkm	Pkm-202	Known	Known	None	0.05000000074505806	None	None	None	None
m54284U_191213_120042/69929551/ccs	PacBio_Hippocampus_Rep2	mm10_ERCC_SIRV	chr5	104113573	104079111	-	11	2599	14849	38606	ENSMUSG00000029309.7	ENSMUST00000031249.7	Sparcl1	Sparcl1-201	Known	Known	None	0.3499999940395355	None	None	None	None
m54284U_191212_053548/160302749/ccs	PacBio_Hippocampus_Rep1	mm10_ERCC_SIRV	chr11	64079458	63963894	-	7	1640	33268	87268	ENSMUSG00000042148.8	ENSMUST00000049091.8	Cox10	Cox10-201	Known	Known	None	0.949999988079071	None	None	None	None
m54284U_191212_053548/131533562/ccs	PacBio_Hippocampus_Rep1	mm10_ERCC_SIRV	chr15	94331886	94335881	+	1	3996	73585	352235	ENCODEMG000073585	ENCODEMT000352235	ENCODEMG000073585	ENCODEMT000352235	Antisense	Antisense	None	0.8500000238418579	None	None	None	None
m54284U_191107_221739/83493833/ccs	PacBio_Cortex_Rep1	mm10_ERCC_SIRV	chr7	75309261	75116336	-	13	4081	22134	57337	ENSMUSG00000053025.13	ENSMUST00000165175.7	Sv2b	Sv2b-202	Known	Known	None	0.15000000596046448	None	None	None	None
m54284U_191213_120042/50267851/ccs	PacBio_Hippocampus_Rep2	mm10_ERCC_SIRV	chr17	57087604	57080071	-	4	2045	47906	125224	ENSMUSG00000062591.5	ENSMUST00000071135.5	Tubb4a	Tubb4a-201	Known	Known	None	0.0	None	None	None	None
m54284U_191212_053548/54724658/ccs	PacBio_Hippocampus_Rep1	mm10_ERCC_SIRV	chr3	136670082	136935679	+	14	2789	9783	25504	ENSMUSG00000028161.17	ENSMUST00000056758.8	Ppp3ca	Ppp3ca-201	Known	Known	None	0.699999988079071	None	None	None	None
m54284U_191213_120042/139657995/ccs	PacBio_Hippocampus_Rep2	mm10_ERCC_SIRV	chr2	26389347	26397120	+	13	3125	4019	10063	ENSMUSG00000026926.14	ENSMUST00000076431.12	Pmpca	Pmpca-201	Known	Known	None	0.20000000298023224	None	None	None	None
m54284U_191213_120042/146999756/ccs	PacBio_Hippocampus_Rep2	mm10_ERCC_SIRV	chr9	59656428	59679368	+	11	2365	27956	73206	ENSMUSG00000032294.17	ENSMUST00000163694.3	Pkm	Pkm-202	Known	Known	None	0.05000000074505806	None	None	None	None
m54284U_191107_221739/156895845/ccs	PacBio_Cortex_Rep1	mm10_ERCC_SIRV	chr15	94333979	94335881	+	1	1545	73585	352235	ENCODEMG000073585	ENCODEMT000352235	ENCODEMG000073585	ENCODEMT000352235	Antisense	Antisense	None	0.8500000238418579	None	None	None	None
m54284U_191212_053548/139657969/ccs	PacBio_Hippocampus_Rep1	mm10_ERCC_SIRV	chr6	116628952	116624922	-	2	2234	18515	48539	ENSMUSG00000059878.12	ENSMUST00000079749.5	Zfp422	Zfp422-202	Known	Known	None	0.30000001192092896	None	None	None	None
m54284U_191107_221739/86771182/ccs	PacBio_Cortex_Rep1	mm10_ERCC_SIRV	chr7	75309147	75116336	-	13	3967	22134	57337	ENSMUSG00000053025.13	ENSMUST00000165175.7	Sv2b	Sv2b-202	Known	Known	None	0.15000000596046448	None	None	None	None
m54284U_191213_120042/69994001/ccs	PacBio_Hippocampus_Rep2	mm10_ERCC_SIRV	chr5	104113955	104079111	-	11	2981	14849	38606	ENSMUSG00000029309.7	ENSMUST00000031249.7	Sparcl1	Sparcl1-201	Known	Known	None	0.3499999940395355	None	None	None	None
m54284U_191212_053548/163186619/ccs	PacBio_Hippocampus_Rep1	mm10_ERCC_SIRV	chr11	64079459	63963894	-	7	1641	33268	87268	ENSMUSG00000042148.8	ENSMUST00000049091.8	Cox10	Cox10-201	Known	Known	None	0.949999988079071	None	None	None	None
m54284U_191213_120042/42468876/ccs	PacBio_Hippocampus_Rep2	mm10_ERCC_SIRV	chr15	94333984	94335881	+	1	1540	73585	352235	ENCODEMG000073585	ENCODEMT000352235	ENCODEMG000073585	ENCODEMT000352235	Antisense	Antisense	None	0.8500000238418579	None	None	None	None
m54284U_191212_053548/117834899/ccs	PacBio_Hippocampus_Rep1	mm10_ERCC_SIRV	chr1	134234890	134201391	-	2	3076	2202	5342	ENSMUSG00000042429.8	ENSMUST00000038191.7	Adora1	Adora1-201	Known	Known	None	0.8500000238418579	None	None	None	None
m54284U_191213_120042/140184409/ccs	PacBio_Hippocampus_Rep2	mm10_ERCC_SIRV	chr2	26389347	26396363	+	13	2368	4019	10063	ENSMUSG00000026926.14	ENSMUST00000076431.12	Pmpca	Pmpca-201	Known	Known	None	0.25	None	None	None	None
m54284U_191212_053548/40960419/ccs	PacBio_Hippocampus_Rep1	mm10_ERCC_SIRV	chr15	94333985	94335881	+	1	1539	73585	352235	ENCODEMG000073585	ENCODEMT000352235	ENCODEMG000073585	ENCODEMT000352235	Antisense	Antisense	None	0.8500000238418579	None	None	None	None
m54284U_191213_120042/52298902/ccs	PacBio_Hippocampus_Rep2	mm10_ERCC_SIRV	chr17	57087596	57080071	-	4	2037	47906	125224	ENSMUSG00000062591.5	ENSMUST00000071135.5	Tubb4a	Tubb4a-201	Known	Known	None	0.0	None	None	None	None
m54284U_191213_120042/158991219/ccs	PacBio_Hippocampus_Rep2	mm10_ERCC_SIRV	chr9	59656428	59679368	+	11	2365	27956	73206	ENSMUSG00000032294.17	ENSMUST00000163694.3	Pkm	Pkm-202	Known	Known	None	0.05000000074505806	None	None	None	None
m54284U_191107_221739/120062231/ccs	PacBio_Cortex_Rep1	mm10_ERCC_SIRV	chr7	75309383	75116336	-	13	4203	22134	57337	ENSMUSG00000053025.13	ENSMUST00000165175.7	Sv2b	Sv2b-202	Known	Known	None	0.15000000596046448	None	None	None	None
m54284U_191212_053548/55836959/ccs	PacBio_Hippocampus_Rep1	mm10_ERCC_SIRV	chr3	136670082	136935462	+	14	2565	9783	25504	ENSMUSG00000028161.17	ENSMUST00000056758.8	Ppp3ca	Ppp3ca-201	Known	Known	None	0.4000000059604645	None	None	None	None
m54284U_191213_120042/143197649/ccs	PacBio_Hippocampus_Rep2	mm10_ERCC_SIRV	chr2	26389347	26397123	+	13	3128	4019	10063	ENSMUSG00000026926.14	ENSMUST00000076431.12	Pmpca	Pmpca-201	Known	Known	None	0.15000000596046448	None	None	None	None
m54284U_191212_053548/163250714/ccs	PacBio_Hippocampus_Rep1	mm10_ERCC_SIRV	chr11	64079463	63963894	-	7	1645	33268	87268	ENSMUSG00000042148.8	ENSMUST00000049091.8	Cox10	Cox10-201	Known	Known	None	0.949999988079071	None	None	None	None
m54284U_191213_120042/70058038/ccs	PacBio_Hippocampus_Rep2	mm10_ERCC_SIRV	chr5	104113581	104079111	-	11	2607	14849	38606	ENSMUSG00000029309.7	ENSMUST00000031249.7	Sparcl1	Sparcl1-201	Known	Known	None	0.3499999940395355	None	None	None	None
m54284U_191213_120042/163579422/ccs	PacBio_Hippocampus_Rep2	mm10_ERCC_SIRV	chr9	59656428	59679369	+	11	2366	27956	73205	ENSMUSG00000032294.17	ENSMUST00000034834.15	Pkm	Pkm-201	Known	Known	None	0.05000000074505806	None	None	None	None
m54284U_191213_120042/52625817/ccs	PacBio_Hippocampus_Rep2	mm10_ERCC_SIRV	chr17	57087598	57080071	-	4	2039	47906	125224	ENSMUSG00000062591.5	ENSMUST00000071135.5	Tubb4a	Tubb4a-201	Known	Known	None	0.0	None	None	None	None
m54284U_191107_221739/131203205/ccs	PacBio_Cortex_Rep1	mm10_ERCC_SIRV	chr7	75309016	75116336	-	13	3836	22134	57337	ENSMUSG00000053025.13	ENSMUST00000165175.7	Sv2b	Sv2b-202	Known	Known	None	0.15000000596046448	None	None	None	None
m54284U_191212_053548/6160694/ccs	PacBio_Hippocampus_Rep1	mm10_ERCC_SIRV	chr15	94404300	94351247	-	10	2089	44138	113803	ENSMUSG00000022449.14	ENSMUST00000129195.7	Adamts20	Adamts20-203	Known	Known	None	0.3499999940395355	None	None	None	None
m54284U_191213_120042/143984082/ccs	PacBio_Hippocampus_Rep2	mm10_ERCC_SIRV	chr2	26389347	26397120	+	13	3125	4019	10063	ENSMUSG00000026926.14	ENSMUST00000076431.12	Pmpca	Pmpca-201	Known	Known	None	0.20000000298023224	None	None	None	None
m54284U_191212_053548/139856071/ccs	PacBio_Hippocampus_Rep1	mm10_ERCC_SIRV	chr6	116628928	116624922	-	2	2363	18515	48541	ENSMUSG00000059878.12	ENSMUST00000057540.5	Zfp422	Zfp422-201	Known	Known	None	0.30000001192092896	None	None	None	None
m54284U_191213_120042/165086724/ccs	PacBio_Hippocampus_Rep2	mm10_ERCC_SIRV	chr9	59656428	59679371	+	11	2368	27956	73205	ENSMUSG00000032294.17	ENSMUST00000034834.15	Pkm	Pkm-201	Known	Known	None	0.0	None	None	None	None
m54284U_191212_053548/164955022/ccs	PacBio_Hippocampus_Rep1	mm10_ERCC_SIRV	chr11	64079459	63963894	-	7	1641	33268	87268	ENSMUSG00000042148.8	ENSMUST00000049091.8	Cox10	Cox10-201	Known	Known	None	0.949999988079071	None	None	None	None
m54284U_191213_120042/70060709/ccs	PacBio_Hippocampus_Rep2	mm10_ERCC_SIRV	chr5	104113715	104079111	-	11	2741	14849	38606	ENSMUSG00000029309.7	ENSMUST00000031249.7	Sparcl1	Sparcl1-201	Known	Known	None	0.3499999940395355	None	None	None	None
m54284U_191107_221739/133956276/ccs	PacBio_Cortex_Rep1	mm10_ERCC_SIRV	chr7	75309224	75116336	-	13	4044	22134	57337	ENSMUSG00000053025.13	ENSMUST00000165175.7	Sv2b	Sv2b-202	Known	Known	None	0.15000000596046448	None	None	None	None
m54284U_191212_053548/56756075/ccs	PacBio_Hippocampus_Rep1	mm10_ERCC_SIRV	chr3	136670082	136935779	+	14	2882	9783	25504	ENSMUSG00000028161.17	ENSMUST00000056758.8	Ppp3ca	Ppp3ca-201	Known	Known	None	0.949999988079071	None	None	None	None
m54284U_191213_120042/147522759/ccs	PacBio_Hippocampus_Rep2	mm10_ERCC_SIRV	chr2	26389347	26397120	+	13	3125	4019	10063	ENSMUSG00000026926.14	ENSMUST00000076431.12	Pmpca	Pmpca-201	Known	Known	None	0.20000000298023224	None	None	None	None
m54284U_191212_053548/118686651/ccs	PacBio_Hippocampus_Rep1	mm10_ERCC_SIRV	chr1	134234864	134201391	-	2	3050	2202	5342	ENSMUSG00000042429.8	ENSMUST00000038191.7	Adora1	Adora1-201	Known	Known	None	0.8500000238418579	None	None	None	None
m54284U_191213_120042/54920923/ccs	PacBio_Hippocampus_Rep2	mm10_ERCC_SIRV	chr17	57087612	57080071	-	4	2053	47906	125224	ENSMUSG00000062591.5	ENSMUST00000071135.5	Tubb4a	Tubb4a-201	Known	Known	None	0.0	None	None	None	None
m54284U_191212_053548/130418318/ccs	PacBio_Hippocampus_Rep1	mm10_ERCC_SIRV	chr15	94404299	94351247	-	10	2092	44138	113803	ENSMUSG00000022449.14	ENSMUST00000129195.7	Adamts20	Adamts20-203	Known	Known	None	0.3499999940395355	None	None	None	None
m54284U_191212_053548/140379421/ccs	PacBio_Hippocampus_Rep1	mm10_ERCC_SIRV	chr6	116626285	116624927	-	1	1362	18515	351909	ENSMUSG00000059878.12	ENCODEMT000351909	Zfp422	ENCODEMT000351909	Known	Genomic	None	0.30000001192092896	None	None	None	None
m54284U_191212_053548/140444029/ccs	PacBio_Hippocampus_Rep1	mm10_ERCC_SIRV	chr6	116627136	116624927	-	1	2213	18515	351909	ENSMUSG00000059878.12	ENCODEMT000351909	Zfp422	ENCODEMT000351909	Known	Genomic	None	0.30000001192092896	None	None	None	None
m54284U_191213_120042/148571148/ccs	PacBio_Hippocampus_Rep2	mm10_ERCC_SIRV	chr2	26389347	26397125	+	13	3130	4019	10063	ENSMUSG00000026926.14	ENSMUST00000076431.12	Pmpca	Pmpca-201	Known	Known	None	0.10000000149011612	None	None	None	None
m54284U_191107_221739/158664178/ccs	PacBio_Cortex_Rep1	mm10_ERCC_SIRV	chr7	75308188	75116336	-	13	3788	22134	351590	ENSMUSG00000053025.13	ENCODEMT000351590	Sv2b	ENCODEMT000351590	Known	NNC	None	0.15000000596046448	None	None	None	None
m54284U_191213_120042/165871997/ccs	PacBio_Hippocampus_Rep2	mm10_ERCC_SIRV	chr9	59656428	59679369	+	11	2366	27956	73205	ENSMUSG00000032294.17	ENSMUST00000034834.15	Pkm	Pkm-201	Known	Known	None	0.05000000074505806	None	None	None	None
m54284U_191107_221739/153225089/ccs	PacBio_Cortex_Rep1	mm10_ERCC_SIRV	chr15	94404198	94351428	-	10	1816	44138	113803	ENSMUSG00000022449.14	ENSMUST00000129195.7	Adamts20	Adamts20-203	Known	Known	None	0.30000001192092896	None	None	None	None
m54284U_191212_053548/178586828/ccs	PacBio_Hippocampus_Rep1	mm10_ERCC_SIRV	chr11	64079470	63963894	-	7	1652	33268	87268	ENSMUSG00000042148.8	ENSMUST00000049091.8	Cox10	Cox10-201	Known	Known	None	0.949999988079071	None	None	None	None
m54284U_191212_053548/57083362/ccs	PacBio_Hippocampus_Rep1	mm10_ERCC_SIRV	chr3	136670082	136935779	+	13	2852	9783	25503	ENSMUSG00000028161.17	ENSMUST00000070198.13	Ppp3ca	Ppp3ca-202	Known	Known	None	0.949999988079071	None	None	None	None
m54284U_191213_120042/59442280/ccs	PacBio_Hippocampus_Rep2	mm10_ERCC_SIRV	chr17	57087598	57080071	-	4	2039	47906	125224	ENSMUSG00000062591.5	ENSMUST00000071135.5	Tubb4a	Tubb4a-201	Known	Known	None	0.0	None	None	None	None
m54284U_191213_120042/70126257/ccs	PacBio_Hippocampus_Rep2	mm10_ERCC_SIRV	chr5	104113475	104079111	-	11	2501	14849	38606	ENSMUSG00000029309.7	ENSMUST00000031249.7	Sparcl1	Sparcl1-201	Known	Known	None	0.3499999940395355	None	None	None	None
m54284U_191213_120042/149881089/ccs	PacBio_Hippocampus_Rep2	mm10_ERCC_SIRV	chr2	26389347	26397117	+	13	3122	4019	10063	ENSMUSG00000026926.14	ENSMUST00000076431.12	Pmpca	Pmpca-201	Known	Known	None	0.25	None	None	None	None
m54284U_191107_221739/158860168/ccs	PacBio_Cortex_Rep1	mm10_ERCC_SIRV	chr7	75309166	75116336	-	13	3961	22134	57337	ENSMUSG00000053025.13	ENSMUST00000165175.7	Sv2b	Sv2b-202	Known	Known	None	0.15000000596046448	None	None	None	None
m54284U_191213_120042/169280798/ccs	PacBio_Hippocampus_Rep2	mm10_ERCC_SIRV	chr9	59656428	59679369	+	11	2366	27956	73205	ENSMUSG00000032294.17	ENSMUST00000034834.15	Pkm	Pkm-201	Known	Known	None	0.05000000074505806	None	None	None	None
m54284U_191212_053548/7995775/ccs	PacBio_Hippocampus_Rep1	mm10_ERCC_SIRV	chr15	94404315	94351430	-	10	1931	44138	113803	ENSMUSG00000022449.14	ENSMUST00000129195.7	Adamts20	Adamts20-203	Known	Known	None	0.30000001192092896	None	None	None	None
m54284U_191213_120042/1966313/ccs	PacBio_Hippocampus_Rep2	mm10_ERCC_SIRV	chr11	64079463	63963894	-	7	1645	33268	87268	ENSMUSG00000042148.8	ENSMUST00000049091.8	Cox10	Cox10-201	Known	Known	None	0.949999988079071	None	None	None	None
m54284U_191212_053548/119473464/ccs	PacBio_Hippocampus_Rep1	mm10_ERCC_SIRV	chr1	134234845	134201391	-	2	3031	2202	5342	ENSMUSG00000042429.8	ENSMUST00000038191.7	Adora1	Adora1-201	Known	Known	None	0.8500000238418579	None	None	None	None
m54284U_191212_053548/59771230/ccs	PacBio_Hippocampus_Rep1	mm10_ERCC_SIRV	chr3	136670082	136935363	+	14	2466	9783	25504	ENSMUSG00000028161.17	ENSMUST00000056758.8	Ppp3ca	Ppp3ca-201	Known	Known	None	0.800000011920929	None	None	None	None
m54284U_191213_120042/150341947/ccs	PacBio_Hippocampus_Rep2	mm10_ERCC_SIRV	chr2	26389347	26396194	+	13	2199	4019	10063	ENSMUSG00000026926.14	ENSMUST00000076431.12	Pmpca	Pmpca-201	Known	Known	None	0.10000000149011612	None	None	None	None
m54284U_191213_120042/64816167/ccs	PacBio_Hippocampus_Rep2	mm10_ERCC_SIRV	chr17	57087600	57080071	-	4	2041	47906	125224	ENSMUSG00000062591.5	ENSMUST00000071135.5	Tubb4a	Tubb4a-201	Known	Known	None	0.0	None	None	None	None
m54284U_191107_221739/171901986/ccs	PacBio_Cortex_Rep1	mm10_ERCC_SIRV	chr7	75309323	75116336	-	13	4134	22134	352236	ENSMUSG00000053025.13	ENCODEMT000352236	Sv2b	ENCODEMT000352236	Known	NIC	None	0.15000000596046448	None	None	None	None
m54284U_191213_120042/116786140/ccs	PacBio_Hippocampus_Rep2	mm10_ERCC_SIRV	chr15	94404300	94351432	-	10	1914	44138	113803	ENSMUSG00000022449.14	ENSMUST00000129195.7	Adamts20	Adamts20-203	Known	Known	None	0.3499999940395355	None	None	None	None
m54284U_191107_221739/30540072/ccs	PacBio_Cortex_Rep1	mm10_ERCC_SIRV	chr9	59656429	59679372	+	11	2368	27956	73205	ENSMUSG00000032294.17	ENSMUST00000034834.15	Pkm	Pkm-201	Known	Known	None	0.0	None	None	None	None
m54284U_191212_053548/60687982/ccs	PacBio_Hippocampus_Rep1	mm10_ERCC_SIRV	chr3	136670082	136935777	+	14	2873	9783	352237	ENSMUSG00000028161.17	ENCODEMT000352237	Ppp3ca	ENCODEMT000352237	Known	NNC	None	0.8500000238418579	None	None	None	None
m54284U_191213_120042/70189305/ccs	PacBio_Hippocampus_Rep2	mm10_ERCC_SIRV	chr5	104113710	104079111	-	11	2736	14849	38606	ENSMUSG00000029309.7	ENSMUST00000031249.7	Sparcl1	Sparcl1-201	Known	Known	None	0.3499999940395355	None	None	None	None
m54284U_191212_053548/142803470/ccs	PacBio_Hippocampus_Rep1	mm10_ERCC_SIRV	chr6	116628899	116624922	-	2	2334	18515	48541	ENSMUSG00000059878.12	ENSMUST00000057540.5	Zfp422	Zfp422-201	Known	Known	None	0.30000001192092896	None	None	None	None
m54284U_191213_120042/11404531/ccs	PacBio_Hippocampus_Rep2	mm10_ERCC_SIRV	chr11	64079458	63963894	-	7	1629	33268	87268	ENSMUSG00000042148.8	ENSMUST00000049091.8	Cox10	Cox10-201	Known	Known	None	0.949999988079071	None	None	None	None
m54284U_191213_120042/150800512/ccs	PacBio_Hippocampus_Rep2	mm10_ERCC_SIRV	chr2	26389347	26395723	+	13	1722	4019	10063	ENSMUSG00000026926.14	ENSMUST00000076431.12	Pmpca	Pmpca-201	Known	Known	None	0.20000000298023224	None	None	None	None
m54284U_191212_053548/120193678/ccs	PacBio_Hippocampus_Rep1	mm10_ERCC_SIRV	chr15	94404300	94351498	-	10	1848	44138	113803	ENSMUSG00000022449.14	ENSMUST00000129195.7	Adamts20	Adamts20-203	Known	Known	None	0.5	None	None	None	None
m54284U_191213_120042/65865814/ccs	PacBio_Hippocampus_Rep2	mm10_ERCC_SIRV	chr17	57087602	57080071	-	4	2043	47906	125224	ENSMUSG00000062591.5	ENSMUST00000071135.5	Tubb4a	Tubb4a-201	Known	Known	None	0.0	None	None	None	None
m54284U_191109_043049/167709501/ccs	PacBio_Cortex_Rep2	mm10_ERCC_SIRV	chr9	59656429	59679371	+	11	2367	27956	73206	ENSMUSG00000032294.17	ENSMUST00000163694.3	Pkm	Pkm-202	Known	Known	None	0.0	None	None	None	None
m54284U_191109_043049/33490684/ccs	PacBio_Cortex_Rep2	mm10_ERCC_SIRV	chr7	75309112	75116336	-	13	3932	22134	57337	ENSMUSG00000053025.13	ENSMUST00000165175.7	Sv2b	Sv2b-202	Known	Known	None	0.15000000596046448	None	None	None	None
m54284U_191213_120042/153421342/ccs	PacBio_Hippocampus_Rep2	mm10_ERCC_SIRV	chr2	26389347	26397121	+	13	3126	4019	10063	ENSMUSG00000026926.14	ENSMUST00000076431.12	Pmpca	Pmpca-201	Known	Known	None	0.20000000298023224	None	None	None	None
m54284U_191213_120042/70189450/ccs	PacBio_Hippocampus_Rep2	mm10_ERCC_SIRV	chr5	104113668	104079111	-	11	2694	14849	38606	ENSMUSG00000029309.7	ENSMUST00000031249.7	Sparcl1	Sparcl1-201	Known	Known	None	0.3499999940395355	None	None	None	None
m54284U_191213_120042/16255241/ccs	PacBio_Hippocampus_Rep2	mm10_ERCC_SIRV	chr11	64079426	63963894	-	7	1608	33268	87268	ENSMUSG00000042148.8	ENSMUST00000049091.8	Cox10	Cox10-201	Known	Known	None	0.949999988079071	None	None	None	None
m54284U_191212_053548/119473621/ccs	PacBio_Hippocampus_Rep1	mm10_ERCC_SIRV	chr1	134234864	134201391	-	2	3050	2202	5342	ENSMUSG00000042429.8	ENSMUST00000038191.7	Adora1	Adora1-201	Known	Known	None	0.8500000238418579	None	None	None	None
m54284U_191212_053548/48169265/ccs	PacBio_Hippocampus_Rep1	mm10_ERCC_SIRV	chr15	94404312	94353223	-	9	1905	44138	352238	ENSMUSG00000022449.14	ENCODEMT000352238	Adamts20	ENCODEMT000352238	Known	ISM	Prefix	0.5	None	None	None	None
m54284U_191212_053548/64357776/ccs	PacBio_Hippocampus_Rep1	mm10_ERCC_SIRV	chr3	136670082	136935677	+	14	2780	9783	25504	ENSMUSG00000028161.17	ENSMUST00000056758.8	Ppp3ca	Ppp3ca-201	Known	Known	None	0.75	None	None	None	None
m54284U_191213_120042/155977296/ccs	PacBio_Hippocampus_Rep2	mm10_ERCC_SIRV	chr2	26389347	26397121	+	13	3126	4019	10063	ENSMUSG00000026926.14	ENSMUST00000076431.12	Pmpca	Pmpca-201	Known	Known	None	0.20000000298023224	None	None	None	None
m54284U_191109_043049/38339929/ccs	PacBio_Cortex_Rep2	mm10_ERCC_SIRV	chr7	75308378	75116336	-	13	3867	22134	57338	ENSMUSG00000053025.13	ENSMUST00000085164.6	Sv2b	Sv2b-201	Known	Known	None	0.15000000596046448	None	None	None	None
m54284U_191212_053548/140707355/ccs	PacBio_Hippocampus_Rep1	mm10_ERCC_SIRV	chr9	59656429	59679372	+	11	2368	27956	73205	ENSMUSG00000032294.17	ENSMUST00000034834.15	Pkm	Pkm-201	Known	Known	None	0.0	None	None	None	None
m54284U_191213_120042/67765371/ccs	PacBio_Hippocampus_Rep2	mm10_ERCC_SIRV	chr17	57087566	57080071	-	4	2007	47906	125224	ENSMUSG00000062591.5	ENSMUST00000071135.5	Tubb4a	Tubb4a-201	Known	Known	None	0.0	None	None	None	None
m54284U_191212_053548/143198069/ccs	PacBio_Hippocampus_Rep1	mm10_ERCC_SIRV	chr6	116628952	116624922	-	2	2234	18515	48539	ENSMUSG00000059878.12	ENSMUST00000079749.5	Zfp422	Zfp422-202	Known	Known	None	0.30000001192092896	None	None	None	None
m54284U_191213_120042/156764641/ccs	PacBio_Hippocampus_Rep2	mm10_ERCC_SIRV	chr2	26389347	26395726	+	13	1731	4019	10063	ENSMUSG00000026926.14	ENSMUST00000076431.12	Pmpca	Pmpca-201	Known	Known	None	0.20000000298023224	None	None	None	None
m54284U_191213_120042/19007374/ccs	PacBio_Hippocampus_Rep2	mm10_ERCC_SIRV	chr11	64079470	63963894	-	7	1652	33268	87268	ENSMUSG00000042148.8	ENSMUST00000049091.8	Cox10	Cox10-201	Known	Known	None	0.949999988079071	None	None	None	None
m54284U_191109_043049/40764137/ccs	PacBio_Cortex_Rep2	mm10_ERCC_SIRV	chr7	75308309	75116336	-	13	3798	22134	57338	ENSMUSG00000053025.13	ENSMUST00000085164.6	Sv2b	Sv2b-201	Known	Known	None	0.15000000596046448	None	None	None	None
m54284U_191213_120042/70190941/ccs	PacBio_Hippocampus_Rep2	mm10_ERCC_SIRV	chr5	104113698	104079111	-	11	2724	14849	38606	ENSMUSG00000029309.7	ENSMUST00000031249.7	Sparcl1	Sparcl1-201	Known	Known	None	0.3499999940395355	None	None	None	None
m54284U_191213_120042/56035995/ccs	PacBio_Hippocampus_Rep2	mm10_ERCC_SIRV	chr9	59656429	59679369	+	11	2365	27956	73206	ENSMUSG00000032294.17	ENSMUST00000163694.3	Pkm	Pkm-202	Known	Known	None	0.05000000074505806	None	None	None	None
m54284U_191213_120042/157288807/ccs	PacBio_Hippocampus_Rep2	mm10_ERCC_SIRV	chr2	26389347	26395723	+	13	1728	4019	10063	ENSMUSG00000026926.14	ENSMUST00000076431.12	Pmpca	Pmpca-201	Known	Known	None	0.20000000298023224	None	None	None	None
m54284U_191212_053548/66127477/ccs	PacBio_Hippocampus_Rep1	mm10_ERCC_SIRV	chr3	136670082	136935778	+	14	2881	9783	25504	ENSMUSG00000028161.17	ENSMUST00000056758.8	Ppp3ca	Ppp3ca-201	Known	Known	None	0.8999999761581421	None	None	None	None
m54284U_191213_120042/69272464/ccs	PacBio_Hippocampus_Rep2	mm10_ERCC_SIRV	chr17	57087596	57080071	-	4	2037	47906	125224	ENSMUSG00000062591.5	ENSMUST00000071135.5	Tubb4a	Tubb4a-201	Known	Known	None	0.0	None	None	None	None
m54284U_191109_043049/41618213/ccs	PacBio_Cortex_Rep2	mm10_ERCC_SIRV	chr7	75308386	75116336	-	13	3875	22134	57338	ENSMUSG00000053025.13	ENSMUST00000085164.6	Sv2b	Sv2b-201	Known	Known	None	0.15000000596046448	None	None	None	None
m54284U_191213_120042/114100673/ccs	PacBio_Hippocampus_Rep2	mm10_ERCC_SIRV	chr15	94404205	94353223	-	9	1760	44138	352238	ENSMUSG00000022449.14	ENCODEMT000352238	Adamts20	ENCODEMT000352238	Known	ISM	Prefix	0.5	None	None	None	None
m54284U_191213_120042/20710232/ccs	PacBio_Hippocampus_Rep2	mm10_ERCC_SIRV	chr11	64079470	63963894	-	7	1652	33268	87268	ENSMUSG00000042148.8	ENSMUST00000049091.8	Cox10	Cox10-201	Known	Known	None	0.949999988079071	None	None	None	None
m54284U_191212_053548/120260381/ccs	PacBio_Hippocampus_Rep1	mm10_ERCC_SIRV	chr1	134234883	134201391	-	2	3069	2202	5342	ENSMUSG00000042429.8	ENSMUST00000038191.7	Adora1	Adora1-201	Known	Known	None	0.8500000238418579	None	None	None	None
m54284U_191213_120042/157745755/ccs	PacBio_Hippocampus_Rep2	mm10_ERCC_SIRV	chr2	26389347	26396194	+	13	2199	4019	10063	ENSMUSG00000026926.14	ENSMUST00000076431.12	Pmpca	Pmpca-201	Known	Known	None	0.10000000149011612	None	None	None	None
m54284U_191213_120042/69469095/ccs	PacBio_Hippocampus_Rep2	mm10_ERCC_SIRV	chr9	59656429	59679372	+	11	2368	27956	73206	ENSMUSG00000032294.17	ENSMUST00000163694.3	Pkm	Pkm-202	Known	Known	None	0.0	None	None	None	None
m54284U_191213_120042/70254693/ccs	PacBio_Hippocampus_Rep2	mm10_ERCC_SIRV	chr5	104113697	104079111	-	11	2723	14849	38606	ENSMUSG00000029309.7	ENSMUST00000031249.7	Sparcl1	Sparcl1-201	Known	Known	None	0.3499999940395355	None	None	None	None
m54284U_191109_043049/48038157/ccs	PacBio_Cortex_Rep2	mm10_ERCC_SIRV	chr7	75309165	75116336	-	13	3977	22134	57337	ENSMUSG00000053025.13	ENSMUST00000165175.7	Sv2b	Sv2b-202	Known	Known	None	0.15000000596046448	None	None	None	None
m54284U_191213_120042/69338842/ccs	PacBio_Hippocampus_Rep2	mm10_ERCC_SIRV	chr17	57087596	57080071	-	4	2037	47906	125224	ENSMUSG00000062591.5	ENSMUST00000071135.5	Tubb4a	Tubb4a-201	Known	Known	None	0.0	None	None	None	None
m54284U_191212_053548/66586097/ccs	PacBio_Hippocampus_Rep1	mm10_ERCC_SIRV	chr3	136670082	136935680	+	14	2783	9783	25504	ENSMUSG00000028161.17	ENSMUST00000056758.8	Ppp3ca	Ppp3ca-201	Known	Known	None	0.75	None	None	None	None
m54284U_191212_053548/150406270/ccs	PacBio_Hippocampus_Rep1	mm10_ERCC_SIRV	chr6	116628978	116624922	-	2	2260	18515	48539	ENSMUSG00000059878.12	ENSMUST00000079749.5	Zfp422	Zfp422-202	Known	Known	None	0.30000001192092896	None	None	None	None
m54284U_191212_053548/116197385/ccs	PacBio_Hippocampus_Rep1	mm10_ERCC_SIRV	chr15	94367435	94365279	-	1	2157	44138	352239	ENSMUSG00000022449.14	ENCODEMT000352239	Adamts20	ENCODEMT000352239	Known	Genomic	None	0.8999999761581421	None	None	None	None
m54284U_191213_120042/160825366/ccs	PacBio_Hippocampus_Rep2	mm10_ERCC_SIRV	chr2	26389347	26397120	+	13	3125	4019	10063	ENSMUSG00000026926.14	ENSMUST00000076431.12	Pmpca	Pmpca-201	Known	Known	None	0.20000000298023224	None	None	None	None
m54284U_191213_120042/23528322/ccs	PacBio_Hippocampus_Rep2	mm10_ERCC_SIRV	chr11	64079474	63963894	-	7	1656	33268	87268	ENSMUSG00000042148.8	ENSMUST00000049091.8	Cox10	Cox10-201	Known	Known	None	0.949999988079071	None	None	None	None
m54284U_191213_120042/169935312/ccs	PacBio_Hippocampus_Rep2	mm10_ERCC_SIRV	chr2	26389347	26397121	+	14	2670	4019	352240	ENSMUSG00000026926.14	ENCODEMT000352240	Pmpca	ENCODEMT000352240	Known	NNC	None	0.20000000298023224	None	None	None	None
m54284U_191109_043049/62849300/ccs	PacBio_Cortex_Rep2	mm10_ERCC_SIRV	chr7	75308922	75116336	-	13	3742	22134	57337	ENSMUSG00000053025.13	ENSMUST00000165175.7	Sv2b	Sv2b-202	Known	Known	None	0.15000000596046448	None	None	None	None
m54284U_191213_120042/78383825/ccs	PacBio_Hippocampus_Rep2	mm10_ERCC_SIRV	chr9	59656429	59679368	+	11	2364	27956	73206	ENSMUSG00000032294.17	ENSMUST00000163694.3	Pkm	Pkm-202	Known	Known	None	0.05000000074505806	None	None	None	None
m54284U_191213_120042/70320458/ccs	PacBio_Hippocampus_Rep2	mm10_ERCC_SIRV	chr5	104113533	104079111	-	11	2559	14849	38606	ENSMUSG00000029309.7	ENSMUST00000031249.7	Sparcl1	Sparcl1-201	Known	Known	None	0.3499999940395355	None	None	None	None
m54284U_191213_120042/70846524/ccs	PacBio_Hippocampus_Rep2	mm10_ERCC_SIRV	chr17	57087598	57080071	-	4	2039	47906	125224	ENSMUSG00000062591.5	ENSMUST00000071135.5	Tubb4a	Tubb4a-201	Known	Known	None	0.0	None	None	None	None
m54284U_191213_120042/27329537/ccs	PacBio_Hippocampus_Rep2	mm10_ERCC_SIRV	chr11	64079470	63963894	-	7	1652	33268	87268	ENSMUSG00000042148.8	ENSMUST00000049091.8	Cox10	Cox10-201	Known	Known	None	0.949999988079071	None	None	None	None
m54284U_191212_053548/120390113/ccs	PacBio_Hippocampus_Rep1	mm10_ERCC_SIRV	chr1	134235420	134201391	-	3	2825	2202	5343	ENSMUSG00000042429.8	ENSMUST00000187631.1	Adora1	Adora1-204	Known	Known	None	0.8500000238418579	None	None	None	None
m54284U_191212_053548/67568153/ccs	PacBio_Hippocampus_Rep1	mm10_ERCC_SIRV	chr3	136670082	136935362	+	14	2465	9783	25504	ENSMUSG00000028161.17	ENSMUST00000056758.8	Ppp3ca	Ppp3ca-201	Known	Known	None	0.800000011920929	None	None	None	None
m54284U_191109_043049/65470732/ccs	PacBio_Cortex_Rep2	mm10_ERCC_SIRV	chr7	75308346	75116336	-	13	3835	22134	57338	ENSMUSG00000053025.13	ENSMUST00000085164.6	Sv2b	Sv2b-201	Known	Known	None	0.15000000596046448	None	None	None	None
m54284U_191213_120042/171705473/ccs	PacBio_Hippocampus_Rep2	mm10_ERCC_SIRV	chr2	26389347	26396193	+	13	2198	4019	10063	ENSMUSG00000026926.14	ENSMUST00000076431.12	Pmpca	Pmpca-201	Known	Known	None	0.10000000149011612	None	None	None	None
m54284U_191213_120042/158599640/ccs	PacBio_Hippocampus_Rep2	mm10_ERCC_SIRV	chr9	59656429	59679369	+	11	2365	27956	73206	ENSMUSG00000032294.17	ENSMUST00000163694.3	Pkm	Pkm-202	Known	Known	None	0.05000000074505806	None	None	None	None
m54284U_191213_120042/81395985/ccs	PacBio_Hippocampus_Rep2	mm10_ERCC_SIRV	chr15	94403778	94376787	-	3	3930	44138	352241	ENSMUSG00000022449.14	ENCODEMT000352241	Adamts20	ENCODEMT000352241	Known	ISM	None	0.6000000238418579	None	None	None	None
m54284U_191213_120042/32112746/ccs	PacBio_Hippocampus_Rep2	mm10_ERCC_SIRV	chr11	64079474	63963894	-	7	1656	33268	87268	ENSMUSG00000042148.8	ENSMUST00000049091.8	Cox10	Cox10-201	Known	Known	None	0.949999988079071	None	None	None	None
m54284U_191213_120042/73859483/ccs	PacBio_Hippocampus_Rep2	mm10_ERCC_SIRV	chr17	57087596	57080071	-	4	2037	47906	125224	ENSMUSG00000062591.5	ENSMUST00000071135.5	Tubb4a	Tubb4a-201	Known	Known	None	0.0	None	None	None	None
m54284U_191213_120042/70322585/ccs	PacBio_Hippocampus_Rep2	mm10_ERCC_SIRV	chr5	104113696	104079111	-	11	2722	14849	38606	ENSMUSG00000029309.7	ENSMUST00000031249.7	Sparcl1	Sparcl1-201	Known	Known	None	0.3499999940395355	None	None	None	None
m54284U_191212_053548/150997083/ccs	PacBio_Hippocampus_Rep1	mm10_ERCC_SIRV	chr6	116628960	116624922	-	2	2242	18515	48539	ENSMUSG00000059878.12	ENSMUST00000079749.5	Zfp422	Zfp422-202	Known	Known	None	0.30000001192092896	None	None	None	None
m54284U_191109_043049/75236462/ccs	PacBio_Cortex_Rep2	mm10_ERCC_SIRV	chr7	75308302	75116336	-	13	3791	22134	57338	ENSMUSG00000053025.13	ENSMUST00000085164.6	Sv2b	Sv2b-201	Known	Known	None	0.15000000596046448	None	None	None	None
m54284U_191213_120042/176489319/ccs	PacBio_Hippocampus_Rep2	mm10_ERCC_SIRV	chr2	26389347	26395725	+	13	1730	4019	10063	ENSMUSG00000026926.14	ENSMUST00000076431.12	Pmpca	Pmpca-201	Known	Known	None	0.25	None	None	None	None
m54284U_191212_053548/68880165/ccs	PacBio_Hippocampus_Rep1	mm10_ERCC_SIRV	chr3	136670082	136935362	+	14	2465	9783	25504	ENSMUSG00000028161.17	ENSMUST00000056758.8	Ppp3ca	Ppp3ca-201	Known	Known	None	0.800000011920929	None	None	None	None
m54284U_191107_221739/23332561/ccs	PacBio_Cortex_Rep1	mm10_ERCC_SIRV	chr9	59656430	59679367	+	11	2371	27956	73206	ENSMUSG00000032294.17	ENSMUST00000163694.3	Pkm	Pkm-202	Known	Known	None	0.05000000074505806	None	None	None	None
m54284U_191109_043049/76088186/ccs	PacBio_Cortex_Rep2	mm10_ERCC_SIRV	chr7	75308307	75116336	-	13	3796	22134	57338	ENSMUSG00000053025.13	ENSMUST00000085164.6	Sv2b	Sv2b-201	Known	Known	None	0.15000000596046448	None	None	None	None
m54284U_191213_120042/37094423/ccs	PacBio_Hippocampus_Rep2	mm10_ERCC_SIRV	chr11	64079470	63963894	-	7	1652	33268	87268	ENSMUSG00000042148.8	ENSMUST00000049091.8	Cox10	Cox10-201	Known	Known	None	0.949999988079071	None	None	None	None
m54284U_191107_221739/8127849/ccs	PacBio_Cortex_Rep1	mm10_ERCC_SIRV	chr2	26389348	26397098	+	13	3102	4019	10063	ENSMUSG00000026926.14	ENSMUST00000076431.12	Pmpca	Pmpca-201	Known	Known	None	0.6000000238418579	None	None	None	None
m54284U_191213_120042/77465523/ccs	PacBio_Hippocampus_Rep2	mm10_ERCC_SIRV	chr17	57087598	57080071	-	4	2039	47906	125224	ENSMUSG00000062591.5	ENSMUST00000071135.5	Tubb4a	Tubb4a-201	Known	Known	None	0.0	None	None	None	None
m54284U_191212_053548/120521742/ccs	PacBio_Hippocampus_Rep1	mm10_ERCC_SIRV	chr1	134235040	134201391	-	2	3226	2202	5342	ENSMUSG00000042429.8	ENSMUST00000038191.7	Adora1	Adora1-201	Known	Known	None	0.8500000238418579	None	None	None	None
m54284U_191213_120042/70452711/ccs	PacBio_Hippocampus_Rep2	mm10_ERCC_SIRV	chr5	104113711	104079111	-	11	2737	14849	38606	ENSMUSG00000029309.7	ENSMUST00000031249.7	Sparcl1	Sparcl1-201	Known	Known	None	0.3499999940395355	None	None	None	None
m54284U_191213_120042/80479271/ccs	PacBio_Hippocampus_Rep2	mm10_ERCC_SIRV	chr15	94404118	94378171	-	4	2438	44138	352242	ENSMUSG00000022449.14	ENCODEMT000352242	Adamts20	ENCODEMT000352242	Known	ISM	Prefix	0.699999988079071	None	None	None	None
m54284U_191107_221739/42664372/ccs	PacBio_Cortex_Rep1	mm10_ERCC_SIRV	chr9	59656430	59679365	+	11	2360	27956	73205	ENSMUSG00000032294.17	ENSMUST00000034834.15	Pkm	Pkm-201	Known	Known	None	0.15000000596046448	None	None	None	None
m54284U_191109_043049/89719729/ccs	PacBio_Cortex_Rep2	mm10_ERCC_SIRV	chr7	75309163	75116336	-	13	3983	22134	57337	ENSMUSG00000053025.13	ENSMUST00000165175.7	Sv2b	Sv2b-202	Known	Known	None	0.15000000596046448	None	None	None	None
m54284U_191107_221739/56363372/ccs	PacBio_Cortex_Rep1	mm10_ERCC_SIRV	chr2	26389348	26396198	+	13	2202	4019	10063	ENSMUSG00000026926.14	ENSMUST00000076431.12	Pmpca	Pmpca-201	Known	Known	None	0.10000000149011612	None	None	None	None
m54284U_191212_053548/69012113/ccs	PacBio_Hippocampus_Rep1	mm10_ERCC_SIRV	chr3	136670082	136935363	+	14	2466	9783	25504	ENSMUSG00000028161.17	ENSMUST00000056758.8	Ppp3ca	Ppp3ca-201	Known	Known	None	0.800000011920929	None	None	None	None
m54284U_191213_120042/44236926/ccs	PacBio_Hippocampus_Rep2	mm10_ERCC_SIRV	chr11	64079474	63963894	-	7	1656	33268	87268	ENSMUSG00000042148.8	ENSMUST00000049091.8	Cox10	Cox10-201	Known	Known	None	0.949999988079071	None	None	None	None
m54284U_191213_120042/78905537/ccs	PacBio_Hippocampus_Rep2	mm10_ERCC_SIRV	chr17	57087599	57080071	-	4	2040	47906	125224	ENSMUSG00000062591.5	ENSMUST00000071135.5	Tubb4a	Tubb4a-201	Known	Known	None	0.0	None	None	None	None
m54284U_191212_053548/151258853/ccs	PacBio_Hippocampus_Rep1	mm10_ERCC_SIRV	chr6	116628959	116624922	-	2	2241	18515	48539	ENSMUSG00000059878.12	ENSMUST00000079749.5	Zfp422	Zfp422-202	Known	Known	None	0.30000001192092896	None	None	None	None
m54284U_191109_043049/94307686/ccs	PacBio_Cortex_Rep2	mm10_ERCC_SIRV	chr7	75309163	75116336	-	13	3983	22134	57337	ENSMUSG00000053025.13	ENSMUST00000165175.7	Sv2b	Sv2b-202	Known	Known	None	0.15000000596046448	None	None	None	None
m54284U_191107_221739/65995511/ccs	PacBio_Cortex_Rep1	mm10_ERCC_SIRV	chr2	26389348	26397098	+	13	3102	4019	10063	ENSMUSG00000026926.14	ENSMUST00000076431.12	Pmpca	Pmpca-201	Known	Known	None	0.6000000238418579	None	None	None	None
m54284U_191213_120042/70454101/ccs	PacBio_Hippocampus_Rep2	mm10_ERCC_SIRV	chr5	104113711	104079111	-	11	2737	14849	38606	ENSMUSG00000029309.7	ENSMUST00000031249.7	Sparcl1	Sparcl1-201	Known	Known	None	0.3499999940395355	None	None	None	None
m54284U_191213_120042/48892020/ccs	PacBio_Hippocampus_Rep2	mm10_ERCC_SIRV	chr11	64079459	63963894	-	7	1641	33268	87268	ENSMUSG00000042148.8	ENSMUST00000049091.8	Cox10	Cox10-201	Known	Known	None	0.949999988079071	None	None	None	None
m54284U_191107_221739/93847752/ccs	PacBio_Cortex_Rep1	mm10_ERCC_SIRV	chr9	59656430	59679367	+	11	2362	27956	73206	ENSMUSG00000032294.17	ENSMUST00000163694.3	Pkm	Pkm-202	Known	Known	None	0.05000000074505806	None	None	None	None
m54284U_191213_120042/79561077/ccs	PacBio_Hippocampus_Rep2	mm10_ERCC_SIRV	chr17	57087577	57080071	-	4	2012	47906	125224	ENSMUSG00000062591.5	ENSMUST00000071135.5	Tubb4a	Tubb4a-201	Known	Known	None	0.0	None	None	None	None
m54284U_191107_221739/63244848/ccs	PacBio_Cortex_Rep1	mm10_ERCC_SIRV	chr15	94404288	94378324	-	4	2315	44138	352242	ENSMUSG00000022449.14	ENCODEMT000352242	Adamts20	ENCODEMT000352242	Known	ISM	Prefix	0.6000000238418579	None	None	None	None
m54284U_191212_053548/73009831/ccs	PacBio_Hippocampus_Rep1	mm10_ERCC_SIRV	chr3	136670082	136935364	+	14	2467	9783	25504	ENSMUSG00000028161.17	ENSMUST00000056758.8	Ppp3ca	Ppp3ca-201	Known	Known	None	0.8500000238418579	None	None	None	None
m54284U_191107_221739/88146664/ccs	PacBio_Cortex_Rep1	mm10_ERCC_SIRV	chr2	26389348	26396192	+	13	2196	4019	10063	ENSMUSG00000026926.14	ENSMUST00000076431.12	Pmpca	Pmpca-201	Known	Known	None	0.10000000149011612	None	None	None	None
m54284U_191212_053548/120523247/ccs	PacBio_Hippocampus_Rep1	mm10_ERCC_SIRV	chr1	134234909	134201391	-	2	3095	2202	5342	ENSMUSG00000042429.8	ENSMUST00000038191.7	Adora1	Adora1-201	Known	Known	None	0.8500000238418579	None	None	None	None
m54284U_191109_043049/96666309/ccs	PacBio_Cortex_Rep2	mm10_ERCC_SIRV	chr7	75207287	75116336	-	12	3598	22134	351584	ENSMUSG00000053025.13	ENCODEMT000351584	Sv2b	ENCODEMT000351584	Known	ISM	Suffix	0.15000000596046448	None	None	None	None
m54284U_191107_221739/115081272/ccs	PacBio_Cortex_Rep1	mm10_ERCC_SIRV	chr9	59656430	59679365	+	11	2360	27956	73205	ENSMUSG00000032294.17	ENSMUST00000034834.15	Pkm	Pkm-201	Known	Known	None	0.15000000596046448	None	None	None	None
m54284U_191213_120042/70517110/ccs	PacBio_Hippocampus_Rep2	mm10_ERCC_SIRV	chr5	104113711	104079111	-	11	2737	14849	38606	ENSMUSG00000029309.7	ENSMUST00000031249.7	Sparcl1	Sparcl1-201	Known	Known	None	0.3499999940395355	None	None	None	None
m54284U_191213_120042/49152316/ccs	PacBio_Hippocampus_Rep2	mm10_ERCC_SIRV	chr11	64079458	63963894	-	7	1640	33268	87268	ENSMUSG00000042148.8	ENSMUST00000049091.8	Cox10	Cox10-201	Known	Known	None	0.949999988079071	None	None	None	None
m54284U_191107_221739/98370932/ccs	PacBio_Cortex_Rep1	mm10_ERCC_SIRV	chr2	26389348	26395724	+	13	1728	4019	10063	ENSMUSG00000026926.14	ENSMUST00000076431.12	Pmpca	Pmpca-201	Known	Known	None	0.20000000298023224	None	None	None	None
m54284U_191109_043049/105121849/ccs	PacBio_Cortex_Rep2	mm10_ERCC_SIRV	chr7	75309284	75116336	-	13	4104	22134	57337	ENSMUSG00000053025.13	ENSMUST00000165175.7	Sv2b	Sv2b-202	Known	Known	None	0.15000000596046448	None	None	None	None
m54284U_191212_053548/138281679/ccs	PacBio_Hippocampus_Rep1	mm10_ERCC_SIRV	chr15	94404314	94393289	-	3	2164	44138	352243	ENSMUSG00000022449.14	ENCODEMT000352243	Adamts20	ENCODEMT000352243	Known	ISM	Prefix	0.800000011920929	None	None	None	None
m54284U_191212_053548/73468624/ccs	PacBio_Hippocampus_Rep1	mm10_ERCC_SIRV	chr3	136670082	136935682	+	14	2785	9783	25504	ENSMUSG00000028161.17	ENSMUST00000056758.8	Ppp3ca	Ppp3ca-201	Known	Known	None	0.800000011920929	None	None	None	None
m54284U_191213_120042/81005204/ccs	PacBio_Hippocampus_Rep2	mm10_ERCC_SIRV	chr17	57087598	57080071	-	4	2039	47906	125224	ENSMUSG00000062591.5	ENSMUST00000071135.5	Tubb4a	Tubb4a-201	Known	Known	None	0.0	None	None	None	None
m54284U_191212_053548/152830159/ccs	PacBio_Hippocampus_Rep1	mm10_ERCC_SIRV	chr6	116628960	116624922	-	2	2242	18515	48539	ENSMUSG00000059878.12	ENSMUST00000079749.5	Zfp422	Zfp422-202	Known	Known	None	0.30000001192092896	None	None	None	None
m54284U_191107_221739/104464602/ccs	PacBio_Cortex_Rep1	mm10_ERCC_SIRV	chr2	26389348	26396194	+	13	2198	4019	10063	ENSMUSG00000026926.14	ENSMUST00000076431.12	Pmpca	Pmpca-201	Known	Known	None	0.10000000149011612	None	None	None	None
m54284U_191109_043049/105907318/ccs	PacBio_Cortex_Rep2	mm10_ERCC_SIRV	chr7	75308311	75116336	-	13	3759	22134	351603	ENSMUSG00000053025.13	ENCODEMT000351603	Sv2b	ENCODEMT000351603	Known	NNC	None	0.15000000596046448	None	None	None	None
m54284U_191107_221739/169805108/ccs	PacBio_Cortex_Rep1	mm10_ERCC_SIRV	chr9	59656430	59679365	+	11	2360	27956	73206	ENSMUSG00000032294.17	ENSMUST00000163694.3	Pkm	Pkm-202	Known	Known	None	0.15000000596046448	None	None	None	None
m54284U_191213_120042/70517117/ccs	PacBio_Hippocampus_Rep2	mm10_ERCC_SIRV	chr5	104113748	104079111	-	11	2774	14849	38606	ENSMUSG00000029309.7	ENSMUST00000031249.7	Sparcl1	Sparcl1-201	Known	Known	None	0.3499999940395355	None	None	None	None
m54284U_191213_120042/62785852/ccs	PacBio_Hippocampus_Rep2	mm10_ERCC_SIRV	chr11	64079475	63963894	-	7	1657	33268	87268	ENSMUSG00000042148.8	ENSMUST00000049091.8	Cox10	Cox10-201	Known	Known	None	0.949999988079071	None	None	None	None
m54284U_191213_120042/86966299/ccs	PacBio_Hippocampus_Rep2	mm10_ERCC_SIRV	chr17	57087569	57080071	-	4	2010	47906	125224	ENSMUSG00000062591.5	ENSMUST00000071135.5	Tubb4a	Tubb4a-201	Known	Known	None	0.0	None	None	None	None
m54284U_191213_120042/52166863/ccs	PacBio_Hippocampus_Rep2	mm10_ERCC_SIRV	chr15	94395765	94393289	-	1	2477	44138	352244	ENSMUSG00000022449.14	ENCODEMT000352244	Adamts20	ENCODEMT000352244	Known	Genomic	None	0.800000011920929	None	None	None	None
m54284U_191109_043049/118884847/ccs	PacBio_Cortex_Rep2	mm10_ERCC_SIRV	chr7	75308382	75116336	-	14	3938	22134	351614	ENSMUSG00000053025.13	ENCODEMT000351614	Sv2b	ENCODEMT000351614	Known	NNC	None	0.15000000596046448	None	None	None	None
m54284U_191107_221739/176620057/ccs	PacBio_Cortex_Rep1	mm10_ERCC_SIRV	chr2	26389350	26397122	+	12	3564	4019	352125	ENSMUSG00000026926.14	ENCODEMT000352125	Pmpca	ENCODEMT000352125	Known	NIC	None	0.20000000298023224	None	None	None	None
m54284U_191212_053548/120849284/ccs	PacBio_Hippocampus_Rep1	mm10_ERCC_SIRV	chr1	134234855	134201391	-	2	3041	2202	5342	ENSMUSG00000042429.8	ENSMUST00000038191.7	Adora1	Adora1-201	Known	Known	None	0.8500000238418579	None	None	None	None
m54284U_191212_053548/73597048/ccs	PacBio_Hippocampus_Rep1	mm10_ERCC_SIRV	chr3	136670082	136935779	+	13	2852	9783	25503	ENSMUSG00000028161.17	ENSMUST00000070198.13	Ppp3ca	Ppp3ca-202	Known	Known	None	0.949999988079071	None	None	None	None
m54284U_191109_043049/13173186/ccs	PacBio_Cortex_Rep2	mm10_ERCC_SIRV	chr9	59656430	59679371	+	11	2351	27956	73206	ENSMUSG00000032294.17	ENSMUST00000163694.3	Pkm	Pkm-202	Known	Known	None	0.0	None	None	None	None
m54284U_191213_120042/70649067/ccs	PacBio_Hippocampus_Rep2	mm10_ERCC_SIRV	chr5	104113715	104079111	-	11	2741	14849	38606	ENSMUSG00000029309.7	ENSMUST00000031249.7	Sparcl1	Sparcl1-201	Known	Known	None	0.3499999940395355	None	None	None	None
m54284U_191213_120042/91555625/ccs	PacBio_Hippocampus_Rep2	mm10_ERCC_SIRV	chr17	57087589	57080071	-	4	2030	47906	125224	ENSMUSG00000062591.5	ENSMUST00000071135.5	Tubb4a	Tubb4a-201	Known	Known	None	0.0	None	None	None	None
m54284U_191213_120042/63177647/ccs	PacBio_Hippocampus_Rep2	mm10_ERCC_SIRV	chr11	64079459	63963894	-	7	1641	33268	87268	ENSMUSG00000042148.8	ENSMUST00000049091.8	Cox10	Cox10-201	Known	Known	None	0.949999988079071	None	None	None	None
m54284U_191109_043049/127862392/ccs	PacBio_Cortex_Rep2	mm10_ERCC_SIRV	chr7	75308378	75116336	-	13	3867	22134	57338	ENSMUSG00000053025.13	ENSMUST00000085164.6	Sv2b	Sv2b-201	Known	Known	None	0.15000000596046448	None	None	None	None
m54284U_191107_221739/177539150/ccs	PacBio_Cortex_Rep1	mm10_ERCC_SIRV	chr2	26389348	26397120	+	13	3124	4019	10063	ENSMUSG00000026926.14	ENSMUST00000076431.12	Pmpca	Pmpca-201	Known	Known	None	0.20000000298023224	None	None	None	None
m54284U_191107_221739/105185765/ccs	PacBio_Cortex_Rep1	mm10_ERCC_SIRV	chr15	94404475	94406909	+	1	2435	73586	352245	ENCODEMG000073586	ENCODEMT000352245	ENCODEMG000073586	ENCODEMT000352245	Antisense	Antisense	None	0.3499999940395355	None	None	None	None
m54284U_191212_053548/153617339/ccs	PacBio_Hippocampus_Rep1	mm10_ERCC_SIRV	chr6	116628747	116624922	-	2	2551	18515	48540	ENSMUSG00000059878.12	ENSMUST00000112880.7	Zfp422	Zfp422-203	Known	Known	None	0.30000001192092896	None	None	None	None
m54284U_191212_053548/53741939/ccs	PacBio_Hippocampus_Rep1	mm10_ERCC_SIRV	chr9	59656430	59679372	+	13	2592	27956	352246	ENSMUSG00000032294.17	ENCODEMT000352246	Pkm	ENCODEMT000352246	Known	NIC	None	0.0	None	None	None	None
m54284U_191109_043049/7669498/ccs	PacBio_Cortex_Rep2	mm10_ERCC_SIRV	chr2	26389348	26397121	+	13	3125	4019	10063	ENSMUSG00000026926.14	ENSMUST00000076431.12	Pmpca	Pmpca-201	Known	Known	None	0.20000000298023224	None	None	None	None
m54284U_191213_120042/70714123/ccs	PacBio_Hippocampus_Rep2	mm10_ERCC_SIRV	chr5	104113725	104079111	-	11	2751	14849	38606	ENSMUSG00000029309.7	ENSMUST00000031249.7	Sparcl1	Sparcl1-201	Known	Known	None	0.3499999940395355	None	None	None	None
m54284U_191109_043049/136513594/ccs	PacBio_Cortex_Rep2	mm10_ERCC_SIRV	chr7	75309282	75116336	-	13	4102	22134	57337	ENSMUSG00000053025.13	ENSMUST00000165175.7	Sv2b	Sv2b-202	Known	Known	None	0.15000000596046448	None	None	None	None
m54284U_191212_053548/44564803/ccs	PacBio_Hippocampus_Rep1	mm10_ERCC_SIRV	chr15	94404350	94406907	+	1	2433	73586	352245	ENCODEMG000073586	ENCODEMT000352245	ENCODEMG000073586	ENCODEMT000352245	Antisense	Antisense	None	0.3499999940395355	None	None	None	None
m54284U_191213_120042/93651264/ccs	PacBio_Hippocampus_Rep2	mm10_ERCC_SIRV	chr17	57087598	57080071	-	4	2039	47906	125224	ENSMUSG00000062591.5	ENSMUST00000071135.5	Tubb4a	Tubb4a-201	Known	Known	None	0.0	None	None	None	None
m54284U_191212_053548/75171434/ccs	PacBio_Hippocampus_Rep1	mm10_ERCC_SIRV	chr3	136670082	136935779	+	14	2882	9783	25504	ENSMUSG00000028161.17	ENSMUST00000056758.8	Ppp3ca	Ppp3ca-201	Known	Known	None	0.949999988079071	None	None	None	None
m54284U_191213_120042/64357184/ccs	PacBio_Hippocampus_Rep2	mm10_ERCC_SIRV	chr11	64079465	63963894	-	7	1647	33268	87268	ENSMUSG00000042148.8	ENSMUST00000049091.8	Cox10	Cox10-201	Known	Known	None	0.949999988079071	None	None	None	None
m54284U_191212_053548/8323672/ccs	PacBio_Hippocampus_Rep1	mm10_ERCC_SIRV	chr15	94404376	94408131	+	1	3631	73586	352245	ENCODEMG000073586	ENCODEMT000352245	ENCODEMG000073586	ENCODEMT000352245	Antisense	Antisense	None	0.10000000149011612	None	None	None	None
m54284U_191109_043049/19073677/ccs	PacBio_Cortex_Rep2	mm10_ERCC_SIRV	chr2	26389348	26397120	+	13	3124	4019	10063	ENSMUSG00000026926.14	ENSMUST00000076431.12	Pmpca	Pmpca-201	Known	Known	None	0.20000000298023224	None	None	None	None
m54284U_191212_053548/120914545/ccs	PacBio_Hippocampus_Rep1	mm10_ERCC_SIRV	chr1	134235018	134201391	-	2	3204	2202	5342	ENSMUSG00000042429.8	ENSMUST00000038191.7	Adora1	Adora1-201	Known	Known	None	0.8500000238418579	None	None	None	None
m54284U_191109_043049/138282410/ccs	PacBio_Cortex_Rep2	mm10_ERCC_SIRV	chr7	75308349	75116336	-	13	3797	22134	351603	ENSMUSG00000053025.13	ENCODEMT000351603	Sv2b	ENCODEMT000351603	Known	NNC	None	0.15000000596046448	None	None	None	None
m54284U_191212_053548/125962788/ccs	PacBio_Hippocampus_Rep1	mm10_ERCC_SIRV	chr9	59656430	59679367	+	11	2362	27956	73206	ENSMUSG00000032294.17	ENSMUST00000163694.3	Pkm	Pkm-202	Known	Known	None	0.05000000074505806	None	None	None	None
m54284U_191109_043049/47317559/ccs	PacBio_Cortex_Rep2	mm10_ERCC_SIRV	chr15	94482536	94484592	+	1	2051	73587	352247	ENCODEMG000073587	ENCODEMT000352247	ENCODEMG000073587	ENCODEMT000352247	Intergenic	Intergenic	None	0.6000000238418579	None	None	None	None
m54284U_191213_120042/70846568/ccs	PacBio_Hippocampus_Rep2	mm10_ERCC_SIRV	chr5	104113430	104079111	-	11	2456	14849	38606	ENSMUSG00000029309.7	ENSMUST00000031249.7	Sparcl1	Sparcl1-201	Known	Known	None	0.3499999940395355	None	None	None	None
m54284U_191213_120042/64882824/ccs	PacBio_Hippocampus_Rep2	mm10_ERCC_SIRV	chr11	64079465	63963894	-	7	1647	33268	87268	ENSMUSG00000042148.8	ENSMUST00000049091.8	Cox10	Cox10-201	Known	Known	None	0.949999988079071	None	None	None	None
m54284U_191213_120042/94111000/ccs	PacBio_Hippocampus_Rep2	mm10_ERCC_SIRV	chr17	57087598	57080071	-	4	2039	47906	125224	ENSMUSG00000062591.5	ENSMUST00000071135.5	Tubb4a	Tubb4a-201	Known	Known	None	0.0	None	None	None	None
m54284U_191109_043049/27986105/ccs	PacBio_Cortex_Rep2	mm10_ERCC_SIRV	chr2	26389348	26397121	+	13	3125	4019	10063	ENSMUSG00000026926.14	ENSMUST00000076431.12	Pmpca	Pmpca-201	Known	Known	None	0.20000000298023224	None	None	None	None
m54284U_191109_043049/154667812/ccs	PacBio_Cortex_Rep2	mm10_ERCC_SIRV	chr7	75308359	75116336	-	13	3854	22134	57338	ENSMUSG00000053025.13	ENSMUST00000085164.6	Sv2b	Sv2b-201	Known	Known	None	0.15000000596046448	None	None	None	None
m54284U_191212_053548/77922560/ccs	PacBio_Hippocampus_Rep1	mm10_ERCC_SIRV	chr3	136670082	136935779	+	14	2882	9783	25504	ENSMUSG00000028161.17	ENSMUST00000056758.8	Ppp3ca	Ppp3ca-201	Known	Known	None	0.949999988079071	None	None	None	None
m54284U_191212_053548/155059357/ccs	PacBio_Hippocampus_Rep1	mm10_ERCC_SIRV	chr6	116628963	116624922	-	2	2245	18515	48539	ENSMUSG00000059878.12	ENSMUST00000079749.5	Zfp422	Zfp422-202	Known	Known	None	0.30000001192092896	None	None	None	None
m54284U_191213_120042/12518768/ccs	PacBio_Hippocampus_Rep2	mm10_ERCC_SIRV	chr9	59656430	59679368	+	11	2363	27956	73206	ENSMUSG00000032294.17	ENSMUST00000163694.3	Pkm	Pkm-202	Known	Known	None	0.05000000074505806	None	None	None	None
m54284U_191109_043049/30935094/ccs	PacBio_Cortex_Rep2	mm10_ERCC_SIRV	chr2	26389348	26395725	+	13	1729	4019	10063	ENSMUSG00000026926.14	ENSMUST00000076431.12	Pmpca	Pmpca-201	Known	Known	None	0.25	None	None	None	None
m54284U_191213_120042/66716439/ccs	PacBio_Hippocampus_Rep2	mm10_ERCC_SIRV	chr11	64079459	63963894	-	7	1641	33268	87268	ENSMUSG00000042148.8	ENSMUST00000049091.8	Cox10	Cox10-201	Known	Known	None	0.949999988079071	None	None	None	None
m54284U_191109_043049/164693627/ccs	PacBio_Cortex_Rep2	mm10_ERCC_SIRV	chr7	75309165	75116336	-	13	3985	22134	57337	ENSMUSG00000053025.13	ENSMUST00000165175.7	Sv2b	Sv2b-202	Known	Known	None	0.15000000596046448	None	None	None	None
m54284U_191213_120042/96207955/ccs	PacBio_Hippocampus_Rep2	mm10_ERCC_SIRV	chr17	57087598	57080071	-	4	2003	47906	125224	ENSMUSG00000062591.5	ENSMUST00000071135.5	Tubb4a	Tubb4a-201	Known	Known	None	0.0	None	None	None	None
m54284U_191213_120042/70910045/ccs	PacBio_Hippocampus_Rep2	mm10_ERCC_SIRV	chr5	104113715	104079111	-	11	2741	14849	38606	ENSMUSG00000029309.7	ENSMUST00000031249.7	Sparcl1	Sparcl1-201	Known	Known	None	0.3499999940395355	None	None	None	None
m54284U_191213_120042/122159545/ccs	PacBio_Hippocampus_Rep2	mm10_ERCC_SIRV	chr9	59656430	59679369	+	11	2364	27956	73206	ENSMUSG00000032294.17	ENSMUST00000163694.3	Pkm	Pkm-202	Known	Known	None	0.05000000074505806	None	None	None	None
m54284U_191212_053548/121047225/ccs	PacBio_Hippocampus_Rep1	mm10_ERCC_SIRV	chr1	134234863	134201391	-	2	3049	2202	5342	ENSMUSG00000042429.8	ENSMUST00000038191.7	Adora1	Adora1-201	Known	Known	None	0.8500000238418579	None	None	None	None
m54284U_191109_043049/47122884/ccs	PacBio_Cortex_Rep2	mm10_ERCC_SIRV	chr2	26389348	26397121	+	13	3125	4019	10063	ENSMUSG00000026926.14	ENSMUST00000076431.12	Pmpca	Pmpca-201	Known	Known	None	0.20000000298023224	None	None	None	None
m54284U_191213_120042/111348292/ccs	PacBio_Hippocampus_Rep2	mm10_ERCC_SIRV	chr15	94543507	94522634	-	9	2854	44139	113805	ENSMUSG00000033356.3	ENSMUST00000049151.3	Pus7l	Pus7l-201	Known	Known	None	0.20000000298023224	None	None	None	None
m54284U_191212_053548/78250096/ccs	PacBio_Hippocampus_Rep1	mm10_ERCC_SIRV	chr3	136670082	136936187	+	13	3260	9783	25503	ENSMUSG00000028161.17	ENSMUST00000070198.13	Ppp3ca	Ppp3ca-202	Known	Known	None	0.8500000238418579	None	None	None	None
m54284U_191213_120042/75041080/ccs	PacBio_Hippocampus_Rep2	mm10_ERCC_SIRV	chr11	64079470	63963894	-	7	1652	33268	87268	ENSMUSG00000042148.8	ENSMUST00000049091.8	Cox10	Cox10-201	Known	Known	None	0.949999988079071	None	None	None	None
m54284U_191109_043049/171510153/ccs	PacBio_Cortex_Rep2	mm10_ERCC_SIRV	chr7	75124120	75116336	-	3	1657	22134	351740	ENSMUSG00000053025.13	ENCODEMT000351740	Sv2b	ENCODEMT000351740	Known	ISM	Suffix	0.15000000596046448	None	None	None	None
m54284U_191213_120042/129763841/ccs	PacBio_Hippocampus_Rep2	mm10_ERCC_SIRV	chr9	59656430	59679369	+	11	2364	27956	73206	ENSMUSG00000032294.17	ENSMUST00000163694.3	Pkm	Pkm-202	Known	Known	None	0.05000000074505806	None	None	None	None
m54284U_191109_043049/62194408/ccs	PacBio_Cortex_Rep2	mm10_ERCC_SIRV	chr2	26389348	26397121	+	13	3125	4019	10063	ENSMUSG00000026926.14	ENSMUST00000076431.12	Pmpca	Pmpca-201	Known	Known	None	0.20000000298023224	None	None	None	None
m54284U_191213_120042/102629432/ccs	PacBio_Hippocampus_Rep2	mm10_ERCC_SIRV	chr17	57087622	57080071	-	4	2063	47906	125224	ENSMUSG00000062591.5	ENSMUST00000071135.5	Tubb4a	Tubb4a-201	Known	Known	None	0.0	None	None	None	None
m54284U_191109_043049/25692402/ccs	PacBio_Cortex_Rep2	mm10_ERCC_SIRV	chr15	94543485	94522635	-	9	2825	44139	113805	ENSMUSG00000033356.3	ENSMUST00000049151.3	Pus7l	Pus7l-201	Known	Known	None	0.15000000596046448	None	None	None	None
m54284U_191213_120042/70912166/ccs	PacBio_Hippocampus_Rep2	mm10_ERCC_SIRV	chr5	104113716	104079111	-	11	2742	14849	38606	ENSMUSG00000029309.7	ENSMUST00000031249.7	Sparcl1	Sparcl1-201	Known	Known	None	0.3499999940395355	None	None	None	None
m54284U_191212_053548/155321541/ccs	PacBio_Hippocampus_Rep1	mm10_ERCC_SIRV	chr6	116628919	116624922	-	2	2354	18515	48541	ENSMUSG00000059878.12	ENSMUST00000057540.5	Zfp422	Zfp422-201	Known	Known	None	0.30000001192092896	None	None	None	None
m54284U_191107_221739/160694404/ccs	PacBio_Cortex_Rep1	mm10_ERCC_SIRV	chr9	59656431	59679369	+	11	2363	27956	73206	ENSMUSG00000032294.17	ENSMUST00000163694.3	Pkm	Pkm-202	Known	Known	None	0.05000000074505806	None	None	None	None
m54284U_191109_043049/176031599/ccs	PacBio_Cortex_Rep2	mm10_ERCC_SIRV	chr7	75308374	75116336	-	13	3863	22134	57338	ENSMUSG00000053025.13	ENSMUST00000085164.6	Sv2b	Sv2b-201	Known	Known	None	0.15000000596046448	None	None	None	None
m54284U_191109_043049/76482925/ccs	PacBio_Cortex_Rep2	mm10_ERCC_SIRV	chr2	26389348	26396181	+	13	2185	4019	10063	ENSMUSG00000026926.14	ENSMUST00000076431.12	Pmpca	Pmpca-201	Known	Known	None	0.15000000596046448	None	None	None	None
m54284U_191213_120042/77990474/ccs	PacBio_Hippocampus_Rep2	mm10_ERCC_SIRV	chr11	64079461	63963894	-	7	1643	33268	87268	ENSMUSG00000042148.8	ENSMUST00000049091.8	Cox10	Cox10-201	Known	Known	None	0.949999988079071	None	None	None	None
m54284U_191212_053548/79365658/ccs	PacBio_Hippocampus_Rep1	mm10_ERCC_SIRV	chr3	136670082	136935779	+	14	2882	9783	25504	ENSMUSG00000028161.17	ENSMUST00000056758.8	Ppp3ca	Ppp3ca-201	Known	Known	None	0.949999988079071	None	None	None	None
m54284U_191213_120042/103483945/ccs	PacBio_Hippocampus_Rep2	mm10_ERCC_SIRV	chr17	57087613	57080071	-	4	2054	47906	125224	ENSMUSG00000062591.5	ENSMUST00000071135.5	Tubb4a	Tubb4a-201	Known	Known	None	0.0	None	None	None	None
m54284U_191212_053548/113640913/ccs	PacBio_Hippocampus_Rep1	mm10_ERCC_SIRV	chr15	94543494	94522638	-	9	2837	44139	113805	ENSMUSG00000033356.3	ENSMUST00000049151.3	Pus7l	Pus7l-201	Known	Known	None	0.10000000149011612	None	None	None	None
m54284U_191213_120042/30212918/ccs	PacBio_Hippocampus_Rep2	mm10_ERCC_SIRV	chr9	59656431	59679369	+	11	2363	27956	73205	ENSMUSG00000032294.17	ENSMUST00000034834.15	Pkm	Pkm-201	Known	Known	None	0.05000000074505806	None	None	None	None
m54284U_191213_120042/70975671/ccs	PacBio_Hippocampus_Rep2	mm10_ERCC_SIRV	chr5	104113715	104079111	-	11	2741	14849	38606	ENSMUSG00000029309.7	ENSMUST00000031249.7	Sparcl1	Sparcl1-201	Known	Known	None	0.3499999940395355	None	None	None	None
m54284U_191109_043049/81789193/ccs	PacBio_Cortex_Rep2	mm10_ERCC_SIRV	chr2	26389348	26397120	+	13	3124	4019	10063	ENSMUSG00000026926.14	ENSMUST00000076431.12	Pmpca	Pmpca-201	Known	Known	None	0.20000000298023224	None	None	None	None
m54284U_191212_053548/15401688/ccs	PacBio_Hippocampus_Rep1	mm10_ERCC_SIRV	chr7	75157345	75116336	-	11	2726	22134	351683	ENSMUSG00000053025.13	ENCODEMT000351683	Sv2b	ENCODEMT000351683	Known	ISM	Suffix	0.15000000596046448	None	None	None	None
m54284U_191212_053548/121831936/ccs	PacBio_Hippocampus_Rep1	mm10_ERCC_SIRV	chr1	134234861	134201391	-	2	3047	2202	5342	ENSMUSG00000042429.8	ENSMUST00000038191.7	Adora1	Adora1-201	Known	Known	None	0.8500000238418579	None	None	None	None
m54284U_191213_120042/78252029/ccs	PacBio_Hippocampus_Rep2	mm10_ERCC_SIRV	chr11	64079458	63963894	-	7	1640	33268	87268	ENSMUSG00000042148.8	ENSMUST00000049091.8	Cox10	Cox10-201	Known	Known	None	0.949999988079071	None	None	None	None
m54284U_191212_053548/144968057/ccs	PacBio_Hippocampus_Rep1	mm10_ERCC_SIRV	chr15	94543495	94522638	-	9	2838	44139	113805	ENSMUSG00000033356.3	ENSMUST00000049151.3	Pus7l	Pus7l-201	Known	Known	None	0.10000000149011612	None	None	None	None
m54284U_191213_120042/104073799/ccs	PacBio_Hippocampus_Rep2	mm10_ERCC_SIRV	chr17	57087595	57080071	-	4	2025	47906	125224	ENSMUSG00000062591.5	ENSMUST00000071135.5	Tubb4a	Tubb4a-201	Known	Known	None	0.0	None	None	None	None
m54284U_191109_043049/85658357/ccs	PacBio_Cortex_Rep2	mm10_ERCC_SIRV	chr2	26389348	26397121	+	13	3125	4019	10063	ENSMUSG00000026926.14	ENSMUST00000076431.12	Pmpca	Pmpca-201	Known	Known	None	0.20000000298023224	None	None	None	None
m54284U_191212_053548/79956367/ccs	PacBio_Hippocampus_Rep1	mm10_ERCC_SIRV	chr3	136670082	136935362	+	13	2435	9783	25503	ENSMUSG00000028161.17	ENSMUST00000070198.13	Ppp3ca	Ppp3ca-202	Known	Known	None	0.800000011920929	None	None	None	None
m54284U_191212_053548/155323006/ccs	PacBio_Hippocampus_Rep1	mm10_ERCC_SIRV	chr6	116628957	116624922	-	2	2239	18515	48539	ENSMUSG00000059878.12	ENSMUST00000079749.5	Zfp422	Zfp422-202	Known	Known	None	0.30000001192092896	None	None	None	None
m54284U_191107_221739/5310449/ccs	PacBio_Cortex_Rep1	mm10_ERCC_SIRV	chr9	59656433	59679367	+	11	2359	27956	73206	ENSMUSG00000032294.17	ENSMUST00000163694.3	Pkm	Pkm-202	Known	Known	None	0.05000000074505806	None	None	None	None
m54284U_191212_053548/18155898/ccs	PacBio_Hippocampus_Rep1	mm10_ERCC_SIRV	chr7	75308307	75116336	-	13	3796	22134	57338	ENSMUSG00000053025.13	ENSMUST00000085164.6	Sv2b	Sv2b-201	Known	Known	None	0.15000000596046448	None	None	None	None
m54284U_191213_120042/83823147/ccs	PacBio_Hippocampus_Rep2	mm10_ERCC_SIRV	chr11	64079458	63963894	-	7	1640	33268	87268	ENSMUSG00000042148.8	ENSMUST00000049091.8	Cox10	Cox10-201	Known	Known	None	0.949999988079071	None	None	None	None
m54284U_191213_120042/70976489/ccs	PacBio_Hippocampus_Rep2	mm10_ERCC_SIRV	chr5	104113431	104079111	-	11	2457	14849	38606	ENSMUSG00000029309.7	ENSMUST00000031249.7	Sparcl1	Sparcl1-201	Known	Known	None	0.3499999940395355	None	None	None	None
m54284U_191107_221739/19923618/ccs	PacBio_Cortex_Rep1	mm10_ERCC_SIRV	chr15	94543571	94522685	-	9	2867	44139	113805	ENSMUSG00000033356.3	ENSMUST00000049151.3	Pus7l	Pus7l-201	Known	Known	None	0.20000000298023224	None	None	None	None
m54284U_191109_043049/88670826/ccs	PacBio_Cortex_Rep2	mm10_ERCC_SIRV	chr2	26389348	26396180	+	13	2184	4019	10063	ENSMUSG00000026926.14	ENSMUST00000076431.12	Pmpca	Pmpca-201	Known	Known	None	0.15000000596046448	None	None	None	None
m54284U_191213_120042/104465534/ccs	PacBio_Hippocampus_Rep2	mm10_ERCC_SIRV	chr17	57087598	57080071	-	4	2039	47906	125224	ENSMUSG00000062591.5	ENSMUST00000071135.5	Tubb4a	Tubb4a-201	Known	Known	None	0.0	None	None	None	None
m54284U_191107_221739/8913396/ccs	PacBio_Cortex_Rep1	mm10_ERCC_SIRV	chr9	59656433	59679361	+	11	2345	27956	73206	ENSMUSG00000032294.17	ENSMUST00000163694.3	Pkm	Pkm-202	Known	Known	None	0.15000000596046448	None	None	None	None
m54284U_191212_053548/48431880/ccs	PacBio_Hippocampus_Rep1	mm10_ERCC_SIRV	chr7	75308414	75116336	-	13	3903	22134	57338	ENSMUSG00000053025.13	ENSMUST00000085164.6	Sv2b	Sv2b-201	Known	Known	None	0.15000000596046448	None	None	None	None
m54284U_191212_053548/121898998/ccs	PacBio_Hippocampus_Rep1	mm10_ERCC_SIRV	chr1	134234852	134201391	-	2	3038	2202	5342	ENSMUSG00000042429.8	ENSMUST00000038191.7	Adora1	Adora1-201	Known	Known	None	0.8500000238418579	None	None	None	None
m54284U_191213_120042/84347343/ccs	PacBio_Hippocampus_Rep2	mm10_ERCC_SIRV	chr11	64079463	63963894	-	7	1645	33268	87268	ENSMUSG00000042148.8	ENSMUST00000049091.8	Cox10	Cox10-201	Known	Known	None	0.949999988079071	None	None	None	None
m54284U_191109_043049/93520459/ccs	PacBio_Cortex_Rep2	mm10_ERCC_SIRV	chr2	26389348	26397121	+	13	3125	4019	10063	ENSMUSG00000026926.14	ENSMUST00000076431.12	Pmpca	Pmpca-201	Known	Known	None	0.20000000298023224	None	None	None	None
m54284U_191109_043049/15663747/ccs	PacBio_Cortex_Rep2	mm10_ERCC_SIRV	chr15	94543492	94522685	-	9	2788	44139	113805	ENSMUSG00000033356.3	ENSMUST00000049151.3	Pus7l	Pus7l-201	Known	Known	None	0.20000000298023224	None	None	None	None
m54284U_191212_053548/80153349/ccs	PacBio_Hippocampus_Rep1	mm10_ERCC_SIRV	chr3	136670082	136935363	+	13	2436	9783	25503	ENSMUSG00000028161.17	ENSMUST00000070198.13	Ppp3ca	Ppp3ca-202	Known	Known	None	0.800000011920929	None	None	None	None
m54284U_191213_120042/71041533/ccs	PacBio_Hippocampus_Rep2	mm10_ERCC_SIRV	chr5	104113699	104079111	-	11	2725	14849	38606	ENSMUSG00000029309.7	ENSMUST00000031249.7	Sparcl1	Sparcl1-201	Known	Known	None	0.3499999940395355	None	None	None	None
m54284U_191213_120042/107151623/ccs	PacBio_Hippocampus_Rep2	mm10_ERCC_SIRV	chr17	57087596	57080071	-	4	2037	47906	125224	ENSMUSG00000062591.5	ENSMUST00000071135.5	Tubb4a	Tubb4a-201	Known	Known	None	0.0	None	None	None	None
m54284U_191109_043049/119537770/ccs	PacBio_Cortex_Rep2	mm10_ERCC_SIRV	chr2	26389348	26397123	+	13	3127	4019	10063	ENSMUSG00000026926.14	ENSMUST00000076431.12	Pmpca	Pmpca-201	Known	Known	None	0.15000000596046448	None	None	None	None
m54284U_191107_221739/63702717/ccs	PacBio_Cortex_Rep1	mm10_ERCC_SIRV	chr9	59656433	59679372	+	11	2364	27956	73206	ENSMUSG00000032294.17	ENSMUST00000163694.3	Pkm	Pkm-202	Known	Known	None	0.0	None	None	None	None
m54284U_191213_120042/93913182/ccs	PacBio_Hippocampus_Rep2	mm10_ERCC_SIRV	chr11	64079452	63963894	-	7	1634	33268	87268	ENSMUSG00000042148.8	ENSMUST00000049091.8	Cox10	Cox10-201	Known	Known	None	0.949999988079071	None	None	None	None
m54284U_191212_053548/156436663/ccs	PacBio_Hippocampus_Rep1	mm10_ERCC_SIRV	chr6	116628952	116624922	-	2	2234	18515	48539	ENSMUSG00000059878.12	ENSMUST00000079749.5	Zfp422	Zfp422-202	Known	Known	None	0.30000001192092896	None	None	None	None
m54284U_191109_043049/165218884/ccs	PacBio_Cortex_Rep2	mm10_ERCC_SIRV	chr15	94543492	94522685	-	9	2788	44139	113805	ENSMUSG00000033356.3	ENSMUST00000049151.3	Pus7l	Pus7l-201	Known	Known	None	0.20000000298023224	None	None	None	None
m54284U_191213_120042/107349122/ccs	PacBio_Hippocampus_Rep2	mm10_ERCC_SIRV	chr17	57087664	57080071	-	4	2105	47906	125224	ENSMUSG00000062591.5	ENSMUST00000071135.5	Tubb4a	Tubb4a-201	Known	Known	None	0.0	None	None	None	None
m54284U_191109_043049/125173896/ccs	PacBio_Cortex_Rep2	mm10_ERCC_SIRV	chr2	26389348	26397121	+	13	3125	4019	10063	ENSMUSG00000026926.14	ENSMUST00000076431.12	Pmpca	Pmpca-201	Known	Known	None	0.20000000298023224	None	None	None	None
m54284U_191212_053548/48890085/ccs	PacBio_Hippocampus_Rep1	mm10_ERCC_SIRV	chr7	75124202	75116336	-	3	1739	22134	351740	ENSMUSG00000053025.13	ENCODEMT000351740	Sv2b	ENCODEMT000351740	Known	ISM	Suffix	0.15000000596046448	None	None	None	None
m54284U_191213_120042/71042876/ccs	PacBio_Hippocampus_Rep2	mm10_ERCC_SIRV	chr5	104113448	104079111	-	11	2474	14849	38606	ENSMUSG00000029309.7	ENSMUST00000031249.7	Sparcl1	Sparcl1-201	Known	Known	None	0.3499999940395355	None	None	None	None
m54284U_191212_053548/80413870/ccs	PacBio_Hippocampus_Rep1	mm10_ERCC_SIRV	chr3	136670082	136935779	+	14	2882	9783	25504	ENSMUSG00000028161.17	ENSMUST00000056758.8	Ppp3ca	Ppp3ca-201	Known	Known	None	0.949999988079071	None	None	None	None
m54284U_191107_221739/79628533/ccs	PacBio_Cortex_Rep1	mm10_ERCC_SIRV	chr9	59656433	59679365	+	11	2357	27956	73206	ENSMUSG00000032294.17	ENSMUST00000163694.3	Pkm	Pkm-202	Known	Known	None	0.15000000596046448	None	None	None	None
m54284U_191107_221739/138479449/ccs	PacBio_Cortex_Rep1	mm10_ERCC_SIRV	chr15	94543506	94522686	-	9	2801	44139	113805	ENSMUSG00000033356.3	ENSMUST00000049151.3	Pus7l	Pus7l-201	Known	Known	None	0.20000000298023224	None	None	None	None
m54284U_191213_120042/100271193/ccs	PacBio_Hippocampus_Rep2	mm10_ERCC_SIRV	chr11	64079459	63963894	-	7	1641	33268	87268	ENSMUSG00000042148.8	ENSMUST00000049091.8	Cox10	Cox10-201	Known	Known	None	0.949999988079071	None	None	None	None
m54284U_191212_053548/122095693/ccs	PacBio_Hippocampus_Rep1	mm10_ERCC_SIRV	chr1	134234883	134201391	-	2	3069	2202	5342	ENSMUSG00000042429.8	ENSMUST00000038191.7	Adora1	Adora1-201	Known	Known	None	0.8500000238418579	None	None	None	None
m54284U_191109_043049/125632517/ccs	PacBio_Cortex_Rep2	mm10_ERCC_SIRV	chr2	26389348	26397121	+	13	3125	4019	10063	ENSMUSG00000026926.14	ENSMUST00000076431.12	Pmpca	Pmpca-201	Known	Known	None	0.20000000298023224	None	None	None	None
m54284U_191213_120042/114884861/ccs	PacBio_Hippocampus_Rep2	mm10_ERCC_SIRV	chr17	57087597	57080071	-	4	2038	47906	125224	ENSMUSG00000062591.5	ENSMUST00000071135.5	Tubb4a	Tubb4a-201	Known	Known	None	0.0	None	None	None	None
m54284U_191212_053548/55902746/ccs	PacBio_Hippocampus_Rep1	mm10_ERCC_SIRV	chr7	75309141	75116336	-	13	3955	22134	57337	ENSMUSG00000053025.13	ENSMUST00000165175.7	Sv2b	Sv2b-202	Known	Known	None	0.15000000596046448	None	None	None	None
m54284U_191109_043049/24905763/ccs	PacBio_Cortex_Rep2	mm10_ERCC_SIRV	chr15	94543483	94522686	-	9	2778	44139	113805	ENSMUSG00000033356.3	ENSMUST00000049151.3	Pus7l	Pus7l-201	Known	Known	None	0.20000000298023224	None	None	None	None
m54284U_191213_120042/71043681/ccs	PacBio_Hippocampus_Rep2	mm10_ERCC_SIRV	chr5	104113696	104079111	-	11	2722	14849	38606	ENSMUSG00000029309.7	ENSMUST00000031249.7	Sparcl1	Sparcl1-201	Known	Known	None	0.3499999940395355	None	None	None	None
m54284U_191107_221739/131466844/ccs	PacBio_Cortex_Rep1	mm10_ERCC_SIRV	chr9	59656433	59679372	+	11	2364	27956	73205	ENSMUSG00000032294.17	ENSMUST00000034834.15	Pkm	Pkm-201	Known	Known	None	0.0	None	None	None	None
m54284U_191213_120042/104204984/ccs	PacBio_Hippocampus_Rep2	mm10_ERCC_SIRV	chr11	64079462	63963894	-	7	1636	33268	87268	ENSMUSG00000042148.8	ENSMUST00000049091.8	Cox10	Cox10-201	Known	Known	None	0.949999988079071	None	None	None	None
m54284U_191109_043049/128385218/ccs	PacBio_Cortex_Rep2	mm10_ERCC_SIRV	chr2	26389348	26395725	+	13	1729	4019	10063	ENSMUSG00000026926.14	ENSMUST00000076431.12	Pmpca	Pmpca-201	Known	Known	None	0.25	None	None	None	None
m54284U_191212_053548/80545007/ccs	PacBio_Hippocampus_Rep1	mm10_ERCC_SIRV	chr3	136670082	136935779	+	14	2882	9783	25504	ENSMUSG00000028161.17	ENSMUST00000056758.8	Ppp3ca	Ppp3ca-201	Known	Known	None	0.949999988079071	None	None	None	None
m54284U_191212_053548/157090502/ccs	PacBio_Hippocampus_Rep1	mm10_ERCC_SIRV	chr6	116628890	116624922	-	2	2325	18515	48541	ENSMUSG00000059878.12	ENSMUST00000057540.5	Zfp422	Zfp422-201	Known	Known	None	0.30000001192092896	None	None	None	None
m54284U_191213_120042/117375924/ccs	PacBio_Hippocampus_Rep2	mm10_ERCC_SIRV	chr17	57087598	57080071	-	4	2039	47906	125224	ENSMUSG00000062591.5	ENSMUST00000071135.5	Tubb4a	Tubb4a-201	Known	Known	None	0.0	None	None	None	None
m54284U_191212_053548/11406120/ccs	PacBio_Hippocampus_Rep1	mm10_ERCC_SIRV	chr15	94543492	94522686	-	9	2787	44139	113805	ENSMUSG00000033356.3	ENSMUST00000049151.3	Pus7l	Pus7l-201	Known	Known	None	0.20000000298023224	None	None	None	None
m54284U_191212_053548/63898408/ccs	PacBio_Hippocampus_Rep1	mm10_ERCC_SIRV	chr7	75157331	75116336	-	11	2697	22134	351683	ENSMUSG00000053025.13	ENCODEMT000351683	Sv2b	ENCODEMT000351683	Known	ISM	Suffix	0.15000000596046448	None	None	None	None
m54284U_191107_221739/153093697/ccs	PacBio_Cortex_Rep1	mm10_ERCC_SIRV	chr9	59656433	59679369	+	11	2361	27956	73206	ENSMUSG00000032294.17	ENSMUST00000163694.3	Pkm	Pkm-202	Known	Known	None	0.05000000074505806	None	None	None	None
m54284U_191213_120042/111937327/ccs	PacBio_Hippocampus_Rep2	mm10_ERCC_SIRV	chr11	64079470	63963894	-	7	1652	33268	87268	ENSMUSG00000042148.8	ENSMUST00000049091.8	Cox10	Cox10-201	Known	Known	None	0.949999988079071	None	None	None	None
m54284U_191109_043049/129697026/ccs	PacBio_Cortex_Rep2	mm10_ERCC_SIRV	chr2	26389348	26397122	+	13	3126	4019	10063	ENSMUSG00000026926.14	ENSMUST00000076431.12	Pmpca	Pmpca-201	Known	Known	None	0.15000000596046448	None	None	None	None
m54284U_191213_120042/71106714/ccs	PacBio_Hippocampus_Rep2	mm10_ERCC_SIRV	chr5	104113711	104079111	-	11	2737	14849	38606	ENSMUSG00000029309.7	ENSMUST00000031249.7	Sparcl1	Sparcl1-201	Known	Known	None	0.3499999940395355	None	None	None	None
m54284U_191212_053548/122290542/ccs	PacBio_Hippocampus_Rep1	mm10_ERCC_SIRV	chr1	134234856	134201391	-	2	3042	2202	5342	ENSMUSG00000042429.8	ENSMUST00000038191.7	Adora1	Adora1-201	Known	Known	None	0.8500000238418579	None	None	None	None
m54284U_191212_053548/86378610/ccs	PacBio_Hippocampus_Rep1	mm10_ERCC_SIRV	chr15	94543520	94522686	-	9	2815	44139	113805	ENSMUSG00000033356.3	ENSMUST00000049151.3	Pus7l	Pus7l-201	Known	Known	None	0.20000000298023224	None	None	None	None
m54284U_191212_053548/82248867/ccs	PacBio_Hippocampus_Rep1	mm10_ERCC_SIRV	chr3	136670082	136935779	+	13	2852	9783	25503	ENSMUSG00000028161.17	ENSMUST00000070198.13	Ppp3ca	Ppp3ca-202	Known	Known	None	0.949999988079071	None	None	None	None
m54284U_191107_221739/155910348/ccs	PacBio_Cortex_Rep1	mm10_ERCC_SIRV	chr9	59656433	59679369	+	11	2361	27956	73206	ENSMUSG00000032294.17	ENSMUST00000163694.3	Pkm	Pkm-202	Known	Known	None	0.05000000074505806	None	None	None	None
m54284U_191109_043049/143982947/ccs	PacBio_Cortex_Rep2	mm10_ERCC_SIRV	chr2	26389344	26395725	+	12	2290	4019	352119	ENSMUSG00000026926.14	ENCODEMT000352119	Pmpca	ENCODEMT000352119	Known	NNC	None	0.25	None	None	None	None
m54284U_191213_120042/118621860/ccs	PacBio_Hippocampus_Rep2	mm10_ERCC_SIRV	chr17	57087599	57080071	-	4	2040	47906	125224	ENSMUSG00000062591.5	ENSMUST00000071135.5	Tubb4a	Tubb4a-201	Known	Known	None	0.0	None	None	None	None
m54284U_191212_053548/69404778/ccs	PacBio_Hippocampus_Rep1	mm10_ERCC_SIRV	chr7	75308276	75116336	-	13	3724	22134	351603	ENSMUSG00000053025.13	ENCODEMT000351603	Sv2b	ENCODEMT000351603	Known	NNC	None	0.15000000596046448	None	None	None	None
m54284U_191213_120042/112001084/ccs	PacBio_Hippocampus_Rep2	mm10_ERCC_SIRV	chr11	64079459	63963894	-	7	1641	33268	87268	ENSMUSG00000042148.8	ENSMUST00000049091.8	Cox10	Cox10-201	Known	Known	None	0.949999988079071	None	None	None	None
m54284U_191213_120042/120653348/ccs	PacBio_Hippocampus_Rep2	mm10_ERCC_SIRV	chr17	57081580	57080084	-	1	1587	47906	350453	ENSMUSG00000062591.5	ENCODEMT000350453	Tubb4a	ENCODEMT000350453	Known	Genomic	None	0.0	None	None	None	None
m54284U_191213_120042/71107747/ccs	PacBio_Hippocampus_Rep2	mm10_ERCC_SIRV	chr5	104113430	104079111	-	11	2456	14849	38606	ENSMUSG00000029309.7	ENSMUST00000031249.7	Sparcl1	Sparcl1-201	Known	Known	None	0.3499999940395355	None	None	None	None
m54284U_191109_043049/150471598/ccs	PacBio_Cortex_Rep2	mm10_ERCC_SIRV	chr2	26389348	26397124	+	13	3128	4019	10063	ENSMUSG00000026926.14	ENSMUST00000076431.12	Pmpca	Pmpca-201	Known	Known	None	0.10000000149011612	None	None	None	None
m54284U_191213_120042/32572879/ccs	PacBio_Hippocampus_Rep2	mm10_ERCC_SIRV	chr15	94543495	94522686	-	9	2790	44139	113805	ENSMUSG00000033356.3	ENSMUST00000049151.3	Pus7l	Pus7l-201	Known	Known	None	0.20000000298023224	None	None	None	None
m54284U_191109_043049/16844409/ccs	PacBio_Cortex_Rep2	mm10_ERCC_SIRV	chr9	59656433	59679369	+	11	2361	27956	73206	ENSMUSG00000032294.17	ENSMUST00000163694.3	Pkm	Pkm-202	Known	Known	None	0.05000000074505806	None	None	None	None
m54284U_191212_053548/79431494/ccs	PacBio_Hippocampus_Rep1	mm10_ERCC_SIRV	chr7	75157435	75116336	-	11	2816	22134	351683	ENSMUSG00000053025.13	ENCODEMT000351683	Sv2b	ENCODEMT000351683	Known	ISM	Suffix	0.15000000596046448	None	None	None	None
m54284U_191213_120042/112985557/ccs	PacBio_Hippocampus_Rep2	mm10_ERCC_SIRV	chr11	64079452	63963894	-	7	1634	33268	87268	ENSMUSG00000042148.8	ENSMUST00000049091.8	Cox10	Cox10-201	Known	Known	None	0.949999988079071	None	None	None	None
m54284U_191212_053548/161482393/ccs	PacBio_Hippocampus_Rep1	mm10_ERCC_SIRV	chr6	116628961	116624922	-	2	2243	18515	48539	ENSMUSG00000059878.12	ENSMUST00000079749.5	Zfp422	Zfp422-202	Known	Known	None	0.30000001192092896	None	None	None	None
m54284U_191212_053548/122553575/ccs	PacBio_Hippocampus_Rep1	mm10_ERCC_SIRV	chr1	134234875	134201391	-	2	3061	2202	5342	ENSMUSG00000042429.8	ENSMUST00000038191.7	Adora1	Adora1-201	Known	Known	None	0.8500000238418579	None	None	None	None
m54284U_191212_053548/83035133/ccs	PacBio_Hippocampus_Rep1	mm10_ERCC_SIRV	chr3	136670082	136935364	+	14	2467	9783	25504	ENSMUSG00000028161.17	ENSMUST00000056758.8	Ppp3ca	Ppp3ca-201	Known	Known	None	0.8500000238418579	None	None	None	None
m54284U_191213_120042/122948135/ccs	PacBio_Hippocampus_Rep2	mm10_ERCC_SIRV	chr17	57087598	57080071	-	4	2031	47906	125224	ENSMUSG00000062591.5	ENSMUST00000071135.5	Tubb4a	Tubb4a-201	Known	Known	None	0.0	None	None	None	None
m54284U_191109_043049/152961751/ccs	PacBio_Cortex_Rep2	mm10_ERCC_SIRV	chr2	26389348	26395717	+	13	1721	4019	10063	ENSMUSG00000026926.14	ENSMUST00000076431.12	Pmpca	Pmpca-201	Known	Known	None	0.10000000149011612	None	None	None	None
m54284U_191213_120042/172165922/ccs	PacBio_Hippocampus_Rep2	mm10_ERCC_SIRV	chr15	94543493	94522686	-	9	2788	44139	113805	ENSMUSG00000033356.3	ENSMUST00000049151.3	Pus7l	Pus7l-201	Known	Known	None	0.20000000298023224	None	None	None	None
m54284U_191109_043049/51514195/ccs	PacBio_Cortex_Rep2	mm10_ERCC_SIRV	chr9	59656433	59679369	+	11	2361	27956	73206	ENSMUSG00000032294.17	ENSMUST00000163694.3	Pkm	Pkm-202	Known	Known	None	0.05000000074505806	None	None	None	None
m54284U_191213_120042/71108599/ccs	PacBio_Hippocampus_Rep2	mm10_ERCC_SIRV	chr5	104113699	104079111	-	11	2725	14849	38606	ENSMUSG00000029309.7	ENSMUST00000031249.7	Sparcl1	Sparcl1-201	Known	Known	None	0.3499999940395355	None	None	None	None
m54284U_191212_053548/84935961/ccs	PacBio_Hippocampus_Rep1	mm10_ERCC_SIRV	chr7	75308362	75116336	-	13	3851	22134	57338	ENSMUSG00000053025.13	ENSMUST00000085164.6	Sv2b	Sv2b-201	Known	Known	None	0.15000000596046448	None	None	None	None
m54284U_191109_043049/153619017/ccs	PacBio_Cortex_Rep2	mm10_ERCC_SIRV	chr2	26389348	26396363	+	13	2367	4019	10063	ENSMUSG00000026926.14	ENSMUST00000076431.12	Pmpca	Pmpca-201	Known	Known	None	0.25	None	None	None	None
m54284U_191213_120042/114295259/ccs	PacBio_Hippocampus_Rep2	mm10_ERCC_SIRV	chr11	64079459	63963894	-	7	1641	33268	87268	ENSMUSG00000042148.8	ENSMUST00000049091.8	Cox10	Cox10-201	Known	Known	None	0.949999988079071	None	None	None	None
m54284U_191213_120042/126551035/ccs	PacBio_Hippocampus_Rep2	mm10_ERCC_SIRV	chr17	57087559	57080071	-	4	2000	47906	125224	ENSMUSG00000062591.5	ENSMUST00000071135.5	Tubb4a	Tubb4a-201	Known	Known	None	0.0	None	None	None	None
m54284U_191109_043049/154798644/ccs	PacBio_Cortex_Rep2	mm10_ERCC_SIRV	chr15	94543499	94522687	-	9	2793	44139	113805	ENSMUSG00000033356.3	ENSMUST00000049151.3	Pus7l	Pus7l-201	Known	Known	None	0.20000000298023224	None	None	None	None
m54284U_191109_043049/53937302/ccs	PacBio_Cortex_Rep2	mm10_ERCC_SIRV	chr9	59656433	59679371	+	11	2357	27956	73206	ENSMUSG00000032294.17	ENSMUST00000163694.3	Pkm	Pkm-202	Known	Known	None	0.0	None	None	None	None
m54284U_191213_120042/71173583/ccs	PacBio_Hippocampus_Rep2	mm10_ERCC_SIRV	chr5	104113699	104079111	-	11	2725	14849	38606	ENSMUSG00000029309.7	ENSMUST00000031249.7	Sparcl1	Sparcl1-201	Known	Known	None	0.3499999940395355	None	None	None	None
m54284U_191212_053548/84215197/ccs	PacBio_Hippocampus_Rep1	mm10_ERCC_SIRV	chr3	136670082	136935779	+	14	2882	9783	25504	ENSMUSG00000028161.17	ENSMUST00000056758.8	Ppp3ca	Ppp3ca-201	Known	Known	None	0.949999988079071	None	None	None	None
m54284U_191109_043049/159843268/ccs	PacBio_Cortex_Rep2	mm10_ERCC_SIRV	chr2	26389348	26397123	+	13	3127	4019	10063	ENSMUSG00000026926.14	ENSMUST00000076431.12	Pmpca	Pmpca-201	Known	Known	None	0.15000000596046448	None	None	None	None
m54284U_191212_053548/104663671/ccs	PacBio_Hippocampus_Rep1	mm10_ERCC_SIRV	chr7	75157435	75116336	-	11	2816	22134	351683	ENSMUSG00000053025.13	ENCODEMT000351683	Sv2b	ENCODEMT000351683	Known	ISM	Suffix	0.15000000596046448	None	None	None	None
m54284U_191213_120042/118295325/ccs	PacBio_Hippocampus_Rep2	mm10_ERCC_SIRV	chr11	64079590	63963894	-	7	1772	33268	87268	ENSMUSG00000042148.8	ENSMUST00000049091.8	Cox10	Cox10-201	Known	Known	None	0.949999988079071	None	None	None	None
m54284U_191212_053548/162859646/ccs	PacBio_Hippocampus_Rep1	mm10_ERCC_SIRV	chr6	116628968	116624922	-	2	2250	18515	48539	ENSMUSG00000059878.12	ENSMUST00000079749.5	Zfp422	Zfp422-202	Known	Known	None	0.30000001192092896	None	None	None	None
m54284U_191213_120042/130681269/ccs	PacBio_Hippocampus_Rep2	mm10_ERCC_SIRV	chr17	57087602	57080071	-	4	2043	47906	125224	ENSMUSG00000062591.5	ENSMUST00000071135.5	Tubb4a	Tubb4a-201	Known	Known	None	0.0	None	None	None	None
m54284U_191212_053548/122748971/ccs	PacBio_Hippocampus_Rep1	mm10_ERCC_SIRV	chr1	134235039	134201391	-	2	3225	2202	5342	ENSMUSG00000042429.8	ENSMUST00000038191.7	Adora1	Adora1-201	Known	Known	None	0.8500000238418579	None	None	None	None
m54284U_191109_043049/97519790/ccs	PacBio_Cortex_Rep2	mm10_ERCC_SIRV	chr9	59656433	59679372	+	11	2364	27956	73206	ENSMUSG00000032294.17	ENSMUST00000163694.3	Pkm	Pkm-202	Known	Known	None	0.0	None	None	None	None
m54284U_191107_221739/77792191/ccs	PacBio_Cortex_Rep1	mm10_ERCC_SIRV	chr15	94543501	94522688	-	9	2794	44139	113805	ENSMUSG00000033356.3	ENSMUST00000049151.3	Pus7l	Pus7l-201	Known	Known	None	0.15000000596046448	None	None	None	None
m54284U_191212_053548/2688296/ccs	PacBio_Hippocampus_Rep1	mm10_ERCC_SIRV	chr2	26389348	26397101	+	13	3107	4019	10063	ENSMUSG00000026926.14	ENSMUST00000076431.12	Pmpca	Pmpca-201	Known	Known	None	0.5	None	None	None	None
m54284U_191213_120042/71237928/ccs	PacBio_Hippocampus_Rep2	mm10_ERCC_SIRV	chr5	104113480	104079111	-	11	2506	14849	38606	ENSMUSG00000029309.7	ENSMUST00000031249.7	Sparcl1	Sparcl1-201	Known	Known	None	0.3499999940395355	None	None	None	None
m54284U_191212_053548/48955858/ccs	PacBio_Hippocampus_Rep1	mm10_ERCC_SIRV	chr2	26389348	26397112	+	13	3116	4019	10063	ENSMUSG00000026926.14	ENSMUST00000076431.12	Pmpca	Pmpca-201	Known	Known	None	0.3499999940395355	None	None	None	None
m54284U_191213_120042/120523284/ccs	PacBio_Hippocampus_Rep2	mm10_ERCC_SIRV	chr11	64079464	63963894	-	7	1646	33268	87268	ENSMUSG00000042148.8	ENSMUST00000049091.8	Cox10	Cox10-201	Known	Known	None	0.949999988079071	None	None	None	None
m54284U_191212_053548/89982498/ccs	PacBio_Hippocampus_Rep1	mm10_ERCC_SIRV	chr3	136670082	136935777	+	13	2850	9783	25503	ENSMUSG00000028161.17	ENSMUST00000070198.13	Ppp3ca	Ppp3ca-202	Known	Known	None	0.8500000238418579	None	None	None	None
m54284U_191212_053548/110102737/ccs	PacBio_Hippocampus_Rep1	mm10_ERCC_SIRV	chr7	75140137	75116336	-	6	2159	22134	351654	ENSMUSG00000053025.13	ENCODEMT000351654	Sv2b	ENCODEMT000351654	Known	ISM	Suffix	0.15000000596046448	None	None	None	None
m54284U_191109_043049/115278268/ccs	PacBio_Cortex_Rep2	mm10_ERCC_SIRV	chr9	59656433	59679365	+	11	2357	27956	73206	ENSMUSG00000032294.17	ENSMUST00000163694.3	Pkm	Pkm-202	Known	Known	None	0.15000000596046448	None	None	None	None
m54284U_191213_120042/134940280/ccs	PacBio_Hippocampus_Rep2	mm10_ERCC_SIRV	chr17	57087598	57080071	-	4	2039	47906	125224	ENSMUSG00000062591.5	ENSMUST00000071135.5	Tubb4a	Tubb4a-201	Known	Known	None	0.0	None	None	None	None
m54284U_191109_043049/168624213/ccs	PacBio_Cortex_Rep2	mm10_ERCC_SIRV	chr15	94543494	94522688	-	9	2787	44139	113805	ENSMUSG00000033356.3	ENSMUST00000049151.3	Pus7l	Pus7l-201	Known	Known	None	0.15000000596046448	None	None	None	None
m54284U_191212_053548/51382370/ccs	PacBio_Hippocampus_Rep1	mm10_ERCC_SIRV	chr2	26389348	26398134	+	13	4138	4019	10063	ENSMUSG00000026926.14	ENSMUST00000076431.12	Pmpca	Pmpca-201	Known	Known	None	0.8999999761581421	None	None	None	None
m54284U_191109_043049/124715046/ccs	PacBio_Cortex_Rep2	mm10_ERCC_SIRV	chr9	59656433	59679370	+	11	2362	27956	73205	ENSMUSG00000032294.17	ENSMUST00000034834.15	Pkm	Pkm-201	Known	Known	None	0.0	None	None	None	None
m54284U_191107_221739/134088080/ccs	PacBio_Cortex_Rep1	mm10_ERCC_SIRV	chr15	94543506	94522689	-	9	2798	44139	113805	ENSMUSG00000033356.3	ENSMUST00000049151.3	Pus7l	Pus7l-201	Known	Known	None	0.20000000298023224	None	None	None	None
m54284U_191213_120042/123668980/ccs	PacBio_Hippocampus_Rep2	mm10_ERCC_SIRV	chr11	64079452	63963894	-	7	1634	33268	87268	ENSMUSG00000042148.8	ENSMUST00000049091.8	Cox10	Cox10-201	Known	Known	None	0.949999988079071	None	None	None	None
m54284U_191212_053548/110494554/ccs	PacBio_Hippocampus_Rep1	mm10_ERCC_SIRV	chr7	75308313	75116336	-	13	3802	22134	57338	ENSMUSG00000053025.13	ENSMUST00000085164.6	Sv2b	Sv2b-201	Known	Known	None	0.15000000596046448	None	None	None	None
m54284U_191212_053548/122882048/ccs	PacBio_Hippocampus_Rep1	mm10_ERCC_SIRV	chr1	134234994	134201391	-	2	3180	2202	5342	ENSMUSG00000042429.8	ENSMUST00000038191.7	Adora1	Adora1-201	Known	Known	None	0.8500000238418579	None	None	None	None
m54284U_191213_120042/71238738/ccs	PacBio_Hippocampus_Rep2	mm10_ERCC_SIRV	chr5	104113747	104079111	-	11	2773	14849	38606	ENSMUSG00000029309.7	ENSMUST00000031249.7	Sparcl1	Sparcl1-201	Known	Known	None	0.3499999940395355	None	None	None	None
m54284U_191212_053548/58329641/ccs	PacBio_Hippocampus_Rep1	mm10_ERCC_SIRV	chr2	26389348	26397120	+	13	3124	4019	10063	ENSMUSG00000026926.14	ENSMUST00000076431.12	Pmpca	Pmpca-201	Known	Known	None	0.20000000298023224	None	None	None	None
m54284U_191212_053548/167837708/ccs	PacBio_Hippocampus_Rep1	mm10_ERCC_SIRV	chr6	116628953	116624922	-	2	2235	18515	48539	ENSMUSG00000059878.12	ENSMUST00000079749.5	Zfp422	Zfp422-202	Known	Known	None	0.30000001192092896	None	None	None	None
m54284U_191213_120042/138152635/ccs	PacBio_Hippocampus_Rep2	mm10_ERCC_SIRV	chr17	57087575	57080071	-	4	2025	47906	125224	ENSMUSG00000062591.5	ENSMUST00000071135.5	Tubb4a	Tubb4a-201	Known	Known	None	0.0	None	None	None	None
m54284U_191212_053548/93324454/ccs	PacBio_Hippocampus_Rep1	mm10_ERCC_SIRV	chr3	136670082	136935362	+	14	2465	9783	25504	ENSMUSG00000028161.17	ENSMUST00000056758.8	Ppp3ca	Ppp3ca-201	Known	Known	None	0.800000011920929	None	None	None	None
m54284U_191109_043049/131991349/ccs	PacBio_Cortex_Rep2	mm10_ERCC_SIRV	chr9	59656433	59679372	+	11	2364	27956	73206	ENSMUSG00000032294.17	ENSMUST00000163694.3	Pkm	Pkm-202	Known	Known	None	0.0	None	None	None	None
m54284U_191109_043049/56296553/ccs	PacBio_Cortex_Rep2	mm10_ERCC_SIRV	chr15	94543501	94522689	-	9	2793	44139	113805	ENSMUSG00000033356.3	ENSMUST00000049151.3	Pus7l	Pus7l-201	Known	Known	None	0.20000000298023224	None	None	None	None
m54284U_191212_053548/97453317/ccs	PacBio_Hippocampus_Rep1	mm10_ERCC_SIRV	chr2	26389348	26397121	+	13	3125	4019	10063	ENSMUSG00000026926.14	ENSMUST00000076431.12	Pmpca	Pmpca-201	Known	Known	None	0.20000000298023224	None	None	None	None
m54284U_191213_120042/129043191/ccs	PacBio_Hippocampus_Rep2	mm10_ERCC_SIRV	chr11	64079474	63963894	-	7	1656	33268	87268	ENSMUSG00000042148.8	ENSMUST00000049091.8	Cox10	Cox10-201	Known	Known	None	0.949999988079071	None	None	None	None
m54284U_191212_053548/114296709/ccs	PacBio_Hippocampus_Rep1	mm10_ERCC_SIRV	chr7	75309268	75116336	-	13	4088	22134	57337	ENSMUSG00000053025.13	ENSMUST00000165175.7	Sv2b	Sv2b-202	Known	Known	None	0.15000000596046448	None	None	None	None
m54284U_191213_120042/139198755/ccs	PacBio_Hippocampus_Rep2	mm10_ERCC_SIRV	chr17	57087607	57080071	-	4	2048	47906	125224	ENSMUSG00000062591.5	ENSMUST00000071135.5	Tubb4a	Tubb4a-201	Known	Known	None	0.0	None	None	None	None
m54284U_191109_043049/142608769/ccs	PacBio_Cortex_Rep2	mm10_ERCC_SIRV	chr9	59656433	59679365	+	11	2357	27956	73206	ENSMUSG00000032294.17	ENSMUST00000163694.3	Pkm	Pkm-202	Known	Known	None	0.15000000596046448	None	None	None	None
m54284U_191213_120042/71239914/ccs	PacBio_Hippocampus_Rep2	mm10_ERCC_SIRV	chr5	104113719	104079111	-	11	2745	14849	38606	ENSMUSG00000029309.7	ENSMUST00000031249.7	Sparcl1	Sparcl1-201	Known	Known	None	0.3499999940395355	None	None	None	None
m54284U_191212_053548/19006220/ccs	PacBio_Hippocampus_Rep1	mm10_ERCC_SIRV	chr15	94543486	94522689	-	9	2778	44139	113805	ENSMUSG00000033356.3	ENSMUST00000049151.3	Pus7l	Pus7l-201	Known	Known	None	0.20000000298023224	None	None	None	None
m54284U_191212_053548/106433303/ccs	PacBio_Hippocampus_Rep1	mm10_ERCC_SIRV	chr2	26389348	26397120	+	13	3124	4019	10063	ENSMUSG00000026926.14	ENSMUST00000076431.12	Pmpca	Pmpca-201	Known	Known	None	0.20000000298023224	None	None	None	None
m54284U_191212_053548/94896633/ccs	PacBio_Hippocampus_Rep1	mm10_ERCC_SIRV	chr3	136670082	136935779	+	14	2882	9783	25504	ENSMUSG00000028161.17	ENSMUST00000056758.8	Ppp3ca	Ppp3ca-201	Known	Known	None	0.949999988079071	None	None	None	None
m54284U_191212_053548/123077415/ccs	PacBio_Hippocampus_Rep1	mm10_ERCC_SIRV	chr1	134234853	134201391	-	2	3039	2202	5342	ENSMUSG00000042429.8	ENSMUST00000038191.7	Adora1	Adora1-201	Known	Known	None	0.8500000238418579	None	None	None	None
m54284U_191213_120042/131467500/ccs	PacBio_Hippocampus_Rep2	mm10_ERCC_SIRV	chr11	64079452	63963894	-	7	1634	33268	87268	ENSMUSG00000042148.8	ENSMUST00000049091.8	Cox10	Cox10-201	Known	Known	None	0.949999988079071	None	None	None	None
m54284U_191212_053548/117834985/ccs	PacBio_Hippocampus_Rep1	mm10_ERCC_SIRV	chr7	75308415	75116336	-	11	3571	22134	351733	ENSMUSG00000053025.13	ENCODEMT000351733	Sv2b	ENCODEMT000351733	Known	NIC	None	0.15000000596046448	None	None	None	None
m54284U_191109_043049/154665017/ccs	PacBio_Cortex_Rep2	mm10_ERCC_SIRV	chr9	59656433	59679370	+	11	2356	27956	73205	ENSMUSG00000032294.17	ENSMUST00000034834.15	Pkm	Pkm-201	Known	Known	None	0.0	None	None	None	None
m54284U_191212_053548/107874467/ccs	PacBio_Hippocampus_Rep1	mm10_ERCC_SIRV	chr2	26389348	26395725	+	13	1729	4019	10063	ENSMUSG00000026926.14	ENSMUST00000076431.12	Pmpca	Pmpca-201	Known	Known	None	0.25	None	None	None	None
m54284U_191213_120042/140838792/ccs	PacBio_Hippocampus_Rep2	mm10_ERCC_SIRV	chr17	57087599	57080071	-	4	2040	47906	125224	ENSMUSG00000062591.5	ENSMUST00000071135.5	Tubb4a	Tubb4a-201	Known	Known	None	0.0	None	None	None	None
m54284U_191212_053548/167969919/ccs	PacBio_Hippocampus_Rep1	mm10_ERCC_SIRV	chr6	116628961	116624922	-	2	2243	18515	48539	ENSMUSG00000059878.12	ENSMUST00000079749.5	Zfp422	Zfp422-202	Known	Known	None	0.30000001192092896	None	None	None	None
m54284U_191212_053548/40634434/ccs	PacBio_Hippocampus_Rep1	mm10_ERCC_SIRV	chr15	94543507	94522689	-	9	2799	44139	113805	ENSMUSG00000033356.3	ENSMUST00000049151.3	Pus7l	Pus7l-201	Known	Known	None	0.20000000298023224	None	None	None	None
m54284U_191213_120042/71239987/ccs	PacBio_Hippocampus_Rep2	mm10_ERCC_SIRV	chr5	104113434	104079111	-	11	2460	14849	38606	ENSMUSG00000029309.7	ENSMUST00000031249.7	Sparcl1	Sparcl1-201	Known	Known	None	0.3499999940395355	None	None	None	None
m54284U_191212_053548/109578881/ccs	PacBio_Hippocampus_Rep1	mm10_ERCC_SIRV	chr2	26389348	26396001	+	13	2005	4019	10063	ENSMUSG00000026926.14	ENSMUST00000076431.12	Pmpca	Pmpca-201	Known	Known	None	0.4000000059604645	None	None	None	None
m54284U_191109_043049/159973964/ccs	PacBio_Cortex_Rep2	mm10_ERCC_SIRV	chr9	59656433	59679368	+	11	2360	27956	73206	ENSMUSG00000032294.17	ENSMUST00000163694.3	Pkm	Pkm-202	Known	Known	None	0.05000000074505806	None	None	None	None
m54284U_191213_120042/135595655/ccs	PacBio_Hippocampus_Rep2	mm10_ERCC_SIRV	chr11	64079460	63963894	-	7	1642	33268	87268	ENSMUSG00000042148.8	ENSMUST00000049091.8	Cox10	Cox10-201	Known	Known	None	0.949999988079071	None	None	None	None
m54284U_191212_053548/120193619/ccs	PacBio_Hippocampus_Rep1	mm10_ERCC_SIRV	chr7	75309264	75116336	-	12	3152	22134	351808	ENSMUSG00000053025.13	ENCODEMT000351808	Sv2b	ENCODEMT000351808	Known	NIC	None	0.15000000596046448	None	None	None	None
m54284U_191212_053548/96274941/ccs	PacBio_Hippocampus_Rep1	mm10_ERCC_SIRV	chr3	136670082	136935365	+	14	2468	9783	25504	ENSMUSG00000028161.17	ENSMUST00000056758.8	Ppp3ca	Ppp3ca-201	Known	Known	None	0.8500000238418579	None	None	None	None
m54284U_191212_053548/49873608/ccs	PacBio_Hippocampus_Rep1	mm10_ERCC_SIRV	chr15	94543495	94522689	-	9	2787	44139	113805	ENSMUSG00000033356.3	ENSMUST00000049151.3	Pus7l	Pus7l-201	Known	Known	None	0.20000000298023224	None	None	None	None
m54284U_191213_120042/142870541/ccs	PacBio_Hippocampus_Rep2	mm10_ERCC_SIRV	chr17	57087607	57080071	-	4	2048	47906	125224	ENSMUSG00000062591.5	ENSMUST00000071135.5	Tubb4a	Tubb4a-201	Known	Known	None	0.0	None	None	None	None
m54284U_191212_053548/148638258/ccs	PacBio_Hippocampus_Rep1	mm10_ERCC_SIRV	chr2	26389348	26397121	+	13	3125	4019	10063	ENSMUSG00000026926.14	ENSMUST00000076431.12	Pmpca	Pmpca-201	Known	Known	None	0.20000000298023224	None	None	None	None
m54284U_191109_043049/166201833/ccs	PacBio_Cortex_Rep2	mm10_ERCC_SIRV	chr9	59656433	59679369	+	11	2361	27956	73206	ENSMUSG00000032294.17	ENSMUST00000163694.3	Pkm	Pkm-202	Known	Known	None	0.05000000074505806	None	None	None	None
m54284U_191213_120042/71240411/ccs	PacBio_Hippocampus_Rep2	mm10_ERCC_SIRV	chr5	104113732	104079111	-	11	2758	14849	38606	ENSMUSG00000029309.7	ENSMUST00000031249.7	Sparcl1	Sparcl1-201	Known	Known	None	0.3499999940395355	None	None	None	None
m54284U_191212_053548/123995183/ccs	PacBio_Hippocampus_Rep1	mm10_ERCC_SIRV	chr1	134235193	134201391	-	2	3379	2202	5342	ENSMUSG00000042429.8	ENSMUST00000038191.7	Adora1	Adora1-201	Known	Known	None	0.8500000238418579	None	None	None	None
m54284U_191212_053548/121569464/ccs	PacBio_Hippocampus_Rep1	mm10_ERCC_SIRV	chr7	75308353	75116336	-	13	3842	22134	57338	ENSMUSG00000053025.13	ENSMUST00000085164.6	Sv2b	Sv2b-201	Known	Known	None	0.15000000596046448	None	None	None	None
m54284U_191212_053548/84346113/ccs	PacBio_Hippocampus_Rep1	mm10_ERCC_SIRV	chr15	94543508	94522689	-	9	2800	44139	113805	ENSMUSG00000033356.3	ENSMUST00000049151.3	Pus7l	Pus7l-201	Known	Known	None	0.20000000298023224	None	None	None	None
m54284U_191213_120042/141624764/ccs	PacBio_Hippocampus_Rep2	mm10_ERCC_SIRV	chr11	64079459	63963894	-	7	1641	33268	87268	ENSMUSG00000042148.8	ENSMUST00000049091.8	Cox10	Cox10-201	Known	Known	None	0.949999988079071	None	None	None	None
m54284U_191212_053548/96929203/ccs	PacBio_Hippocampus_Rep1	mm10_ERCC_SIRV	chr3	136670082	136935365	+	14	2468	9783	25504	ENSMUSG00000028161.17	ENSMUST00000056758.8	Ppp3ca	Ppp3ca-201	Known	Known	None	0.8500000238418579	None	None	None	None
m54284U_191213_120042/145819116/ccs	PacBio_Hippocampus_Rep2	mm10_ERCC_SIRV	chr17	57087612	57080071	-	4	2053	47906	125224	ENSMUSG00000062591.5	ENSMUST00000071135.5	Tubb4a	Tubb4a-201	Known	Known	None	0.0	None	None	None	None
m54284U_191212_053548/155911080/ccs	PacBio_Hippocampus_Rep1	mm10_ERCC_SIRV	chr2	26389348	26397119	+	13	3123	4019	10063	ENSMUSG00000026926.14	ENSMUST00000076431.12	Pmpca	Pmpca-201	Known	Known	None	0.20000000298023224	None	None	None	None
m54284U_191212_053548/170198691/ccs	PacBio_Hippocampus_Rep1	mm10_ERCC_SIRV	chr6	116628919	116624922	-	2	2354	18515	48541	ENSMUSG00000059878.12	ENSMUST00000057540.5	Zfp422	Zfp422-201	Known	Known	None	0.30000001192092896	None	None	None	None
m54284U_191212_053548/1903277/ccs	PacBio_Hippocampus_Rep1	mm10_ERCC_SIRV	chr9	59656433	59679369	+	11	2361	27956	73205	ENSMUSG00000032294.17	ENSMUST00000034834.15	Pkm	Pkm-201	Known	Known	None	0.05000000074505806	None	None	None	None
m54284U_191212_053548/86900843/ccs	PacBio_Hippocampus_Rep1	mm10_ERCC_SIRV	chr15	94543501	94522689	-	9	2793	44139	113805	ENSMUSG00000033356.3	ENSMUST00000049151.3	Pus7l	Pus7l-201	Known	Known	None	0.20000000298023224	None	None	None	None
m54284U_191212_053548/124979327/ccs	PacBio_Hippocampus_Rep1	mm10_ERCC_SIRV	chr7	75309138	75116336	-	13	3958	22134	57337	ENSMUSG00000053025.13	ENSMUST00000165175.7	Sv2b	Sv2b-202	Known	Known	None	0.15000000596046448	None	None	None	None
m54284U_191213_120042/71370156/ccs	PacBio_Hippocampus_Rep2	mm10_ERCC_SIRV	chr5	104113696	104079111	-	11	2722	14849	38606	ENSMUSG00000029309.7	ENSMUST00000031249.7	Sparcl1	Sparcl1-201	Known	Known	None	0.3499999940395355	None	None	None	None
m54284U_191212_053548/158728228/ccs	PacBio_Hippocampus_Rep1	mm10_ERCC_SIRV	chr2	26389348	26396181	+	13	2185	4019	10063	ENSMUSG00000026926.14	ENSMUST00000076431.12	Pmpca	Pmpca-201	Known	Known	None	0.15000000596046448	None	None	None	None
m54284U_191213_120042/141689094/ccs	PacBio_Hippocampus_Rep2	mm10_ERCC_SIRV	chr11	64079470	63963894	-	7	1652	33268	87268	ENSMUSG00000042148.8	ENSMUST00000049091.8	Cox10	Cox10-201	Known	Known	None	0.949999988079071	None	None	None	None
m54284U_191212_053548/4065806/ccs	PacBio_Hippocampus_Rep1	mm10_ERCC_SIRV	chr9	59656433	59679369	+	11	2361	27956	73205	ENSMUSG00000032294.17	ENSMUST00000034834.15	Pkm	Pkm-201	Known	Known	None	0.05000000074505806	None	None	None	None
m54284U_191213_120042/146473991/ccs	PacBio_Hippocampus_Rep2	mm10_ERCC_SIRV	chr17	57087604	57080071	-	4	2045	47906	125224	ENSMUSG00000062591.5	ENSMUST00000071135.5	Tubb4a	Tubb4a-201	Known	Known	None	0.0	None	None	None	None
m54284U_191212_053548/99354149/ccs	PacBio_Hippocampus_Rep1	mm10_ERCC_SIRV	chr15	94543507	94522689	-	9	2799	44139	113805	ENSMUSG00000033356.3	ENSMUST00000049151.3	Pus7l	Pus7l-201	Known	Known	None	0.20000000298023224	None	None	None	None
m54284U_191212_053548/171574735/ccs	PacBio_Hippocampus_Rep1	mm10_ERCC_SIRV	chr2	26389348	26395724	+	13	1728	4019	10063	ENSMUSG00000026926.14	ENSMUST00000076431.12	Pmpca	Pmpca-201	Known	Known	None	0.20000000298023224	None	None	None	None
m54284U_191212_053548/98043118/ccs	PacBio_Hippocampus_Rep1	mm10_ERCC_SIRV	chr3	136670082	136935779	+	14	2882	9783	25504	ENSMUSG00000028161.17	ENSMUST00000056758.8	Ppp3ca	Ppp3ca-201	Known	Known	None	0.949999988079071	None	None	None	None
m54284U_191212_053548/125043794/ccs	PacBio_Hippocampus_Rep1	mm10_ERCC_SIRV	chr1	134234856	134201391	-	2	3042	2202	5342	ENSMUSG00000042429.8	ENSMUST00000038191.7	Adora1	Adora1-201	Known	Known	None	0.8500000238418579	None	None	None	None
m54284U_191212_053548/141165039/ccs	PacBio_Hippocampus_Rep1	mm10_ERCC_SIRV	chr7	75302664	75116336	-	13	3936	22134	351621	ENSMUSG00000053025.13	ENCODEMT000351621	Sv2b	ENCODEMT000351621	Known	NNC	None	0.15000000596046448	None	None	None	None
m54284U_191213_120042/144771472/ccs	PacBio_Hippocampus_Rep2	mm10_ERCC_SIRV	chr11	64079458	63963894	-	7	1640	33268	87268	ENSMUSG00000042148.8	ENSMUST00000049091.8	Cox10	Cox10-201	Known	Known	None	0.949999988079071	None	None	None	None
m54284U_191213_120042/33686810/ccs	PacBio_Hippocampus_Rep2	mm10_ERCC_SIRV	chr2	26389348	26395725	+	13	1729	4019	10063	ENSMUSG00000026926.14	ENSMUST00000076431.12	Pmpca	Pmpca-201	Known	Known	None	0.25	None	None	None	None
m54284U_191213_120042/71371203/ccs	PacBio_Hippocampus_Rep2	mm10_ERCC_SIRV	chr5	104113711	104079111	-	11	2737	14849	38606	ENSMUSG00000029309.7	ENSMUST00000031249.7	Sparcl1	Sparcl1-201	Known	Known	None	0.3499999940395355	None	None	None	None
m54284U_191213_120042/102763105/ccs	PacBio_Hippocampus_Rep2	mm10_ERCC_SIRV	chr15	94543492	94522689	-	9	2784	44139	113805	ENSMUSG00000033356.3	ENSMUST00000049151.3	Pus7l	Pus7l-201	Known	Known	None	0.20000000298023224	None	None	None	None
m54284U_191212_053548/66258594/ccs	PacBio_Hippocampus_Rep1	mm10_ERCC_SIRV	chr9	59656433	59679369	+	11	2361	27956	73206	ENSMUSG00000032294.17	ENSMUST00000163694.3	Pkm	Pkm-202	Known	Known	None	0.05000000074505806	None	None	None	None
m54284U_191212_053548/172493154/ccs	PacBio_Hippocampus_Rep1	mm10_ERCC_SIRV	chr6	116629118	116624922	-	2	2400	18515	48539	ENSMUSG00000059878.12	ENSMUST00000079749.5	Zfp422	Zfp422-202	Known	Known	None	0.30000001192092896	None	None	None	None
m54284U_191212_053548/142280830/ccs	PacBio_Hippocampus_Rep1	mm10_ERCC_SIRV	chr7	75147726	75116336	-	8	2395	22134	351663	ENSMUSG00000053025.13	ENCODEMT000351663	Sv2b	ENCODEMT000351663	Known	ISM	Suffix	0.15000000596046448	None	None	None	None
m54284U_191213_120042/159124215/ccs	PacBio_Hippocampus_Rep2	mm10_ERCC_SIRV	chr17	57087598	57080071	-	4	2039	47906	125224	ENSMUSG00000062591.5	ENSMUST00000071135.5	Tubb4a	Tubb4a-201	Known	Known	None	0.0	None	None	None	None
m54284U_191212_053548/98764035/ccs	PacBio_Hippocampus_Rep1	mm10_ERCC_SIRV	chr3	136670082	136935678	+	14	2781	9783	25504	ENSMUSG00000028161.17	ENSMUST00000056758.8	Ppp3ca	Ppp3ca-201	Known	Known	None	0.699999988079071	None	None	None	None
m54284U_191213_120042/147589274/ccs	PacBio_Hippocampus_Rep2	mm10_ERCC_SIRV	chr11	64079944	63963894	-	7	2126	33268	87268	ENSMUSG00000042148.8	ENSMUST00000049091.8	Cox10	Cox10-201	Known	Known	None	0.949999988079071	None	None	None	None
m54284U_191213_120042/165479387/ccs	PacBio_Hippocampus_Rep2	mm10_ERCC_SIRV	chr17	57081425	57080084	-	1	1432	47906	350453	ENSMUSG00000062591.5	ENCODEMT000350453	Tubb4a	ENCODEMT000350453	Known	Genomic	None	0.0	None	None	None	None
m54284U_191213_120042/82184281/ccs	PacBio_Hippocampus_Rep2	mm10_ERCC_SIRV	chr2	26389348	26396364	+	13	2368	4019	10063	ENSMUSG00000026926.14	ENSMUST00000076431.12	Pmpca	Pmpca-201	Known	Known	None	0.25	None	None	None	None
m54284U_191212_053548/97126066/ccs	PacBio_Hippocampus_Rep1	mm10_ERCC_SIRV	chr9	59656433	59679373	+	11	2365	27956	73205	ENSMUSG00000032294.17	ENSMUST00000034834.15	Pkm	Pkm-201	Known	Known	None	0.0	None	None	None	None
m54284U_191213_120042/178061998/ccs	PacBio_Hippocampus_Rep2	mm10_ERCC_SIRV	chr15	94543492	94522689	-	9	2784	44139	113805	ENSMUSG00000033356.3	ENSMUST00000049151.3	Pus7l	Pus7l-201	Known	Known	None	0.20000000298023224	None	None	None	None
m54284U_191213_120042/71371250/ccs	PacBio_Hippocampus_Rep2	mm10_ERCC_SIRV	chr5	104113747	104079111	-	11	2773	14849	38606	ENSMUSG00000029309.7	ENSMUST00000031249.7	Sparcl1	Sparcl1-201	Known	Known	None	0.3499999940395355	None	None	None	None
m54284U_191212_053548/155584278/ccs	PacBio_Hippocampus_Rep1	mm10_ERCC_SIRV	chr7	75309165	75116336	-	13	3985	22134	57337	ENSMUSG00000053025.13	ENSMUST00000165175.7	Sv2b	Sv2b-202	Known	Known	None	0.15000000596046448	None	None	None	None
m54284U_191212_053548/125829223/ccs	PacBio_Hippocampus_Rep1	mm10_ERCC_SIRV	chr1	134234949	134201391	-	2	3135	2202	5342	ENSMUSG00000042429.8	ENSMUST00000038191.7	Adora1	Adora1-201	Known	Known	None	0.8500000238418579	None	None	None	None
m54284U_191213_120042/136839710/ccs	PacBio_Hippocampus_Rep2	mm10_ERCC_SIRV	chr2	26389348	26396190	+	13	2194	4019	10063	ENSMUSG00000026926.14	ENSMUST00000076431.12	Pmpca	Pmpca-201	Known	Known	None	0.15000000596046448	None	None	None	None
m54284U_191213_120042/147849617/ccs	PacBio_Hippocampus_Rep2	mm10_ERCC_SIRV	chr11	64079478	63963893	-	6	1419	33268	352158	ENSMUSG00000042148.8	ENCODEMT000352158	Cox10	ENCODEMT000352158	Known	NIC	None	0.949999988079071	None	None	None	None
m54284U_191107_221739/121241826/ccs	PacBio_Cortex_Rep1	mm10_ERCC_SIRV	chr15	94543507	94522690	-	9	2798	44139	113805	ENSMUSG00000033356.3	ENSMUST00000049151.3	Pus7l	Pus7l-201	Known	Known	None	0.20000000298023224	None	None	None	None
m54284U_191212_053548/100928048/ccs	PacBio_Hippocampus_Rep1	mm10_ERCC_SIRV	chr9	59656433	59679365	+	11	2357	27956	73206	ENSMUSG00000032294.17	ENSMUST00000163694.3	Pkm	Pkm-202	Known	Known	None	0.15000000596046448	None	None	None	None
m54284U_191213_120042/168364209/ccs	PacBio_Hippocampus_Rep2	mm10_ERCC_SIRV	chr17	57087598	57080071	-	4	2039	47906	125224	ENSMUSG00000062591.5	ENSMUST00000071135.5	Tubb4a	Tubb4a-201	Known	Known	None	0.0	None	None	None	None
m54284U_191213_120042/71435387/ccs	PacBio_Hippocampus_Rep2	mm10_ERCC_SIRV	chr5	104113702	104079111	-	11	2728	14849	38606	ENSMUSG00000029309.7	ENSMUST00000031249.7	Sparcl1	Sparcl1-201	Known	Known	None	0.3499999940395355	None	None	None	None
m54284U_191212_053548/100468956/ccs	PacBio_Hippocampus_Rep1	mm10_ERCC_SIRV	chr3	136670082	136935363	+	14	2466	9783	25504	ENSMUSG00000028161.17	ENSMUST00000056758.8	Ppp3ca	Ppp3ca-201	Known	Known	None	0.800000011920929	None	None	None	None
m54284U_191212_053548/160368088/ccs	PacBio_Hippocampus_Rep1	mm10_ERCC_SIRV	chr7	75302664	75116336	-	13	3936	22134	351621	ENSMUSG00000053025.13	ENCODEMT000351621	Sv2b	ENCODEMT000351621	Known	NNC	None	0.15000000596046448	None	None	None	None
m54284U_191107_221739/4392077/ccs	PacBio_Cortex_Rep1	mm10_ERCC_SIRV	chr2	26389350	26397121	+	10	4762	4019	352162	ENSMUSG00000026926.14	ENCODEMT000352162	Pmpca	ENCODEMT000352162	Known	NIC	None	0.20000000298023224	None	None	None	None
m54284U_191212_053548/176751001/ccs	PacBio_Hippocampus_Rep1	mm10_ERCC_SIRV	chr6	116628961	116624922	-	2	2243	18515	48539	ENSMUSG00000059878.12	ENSMUST00000079749.5	Zfp422	Zfp422-202	Known	Known	None	0.30000001192092896	None	None	None	None
m54284U_191213_120042/150931037/ccs	PacBio_Hippocampus_Rep2	mm10_ERCC_SIRV	chr11	64079459	63963894	-	7	1641	33268	87268	ENSMUSG00000042148.8	ENSMUST00000049091.8	Cox10	Cox10-201	Known	Known	None	0.949999988079071	None	None	None	None
m54284U_191109_043049/105382335/ccs	PacBio_Cortex_Rep2	mm10_ERCC_SIRV	chr15	94543505	94522690	-	9	2796	44139	113805	ENSMUSG00000033356.3	ENSMUST00000049151.3	Pus7l	Pus7l-201	Known	Known	None	0.20000000298023224	None	None	None	None
m54284U_191212_053548/109184006/ccs	PacBio_Hippocampus_Rep1	mm10_ERCC_SIRV	chr9	59656433	59679373	+	11	2359	27956	73205	ENSMUSG00000032294.17	ENSMUST00000034834.15	Pkm	Pkm-201	Known	Known	None	0.0	None	None	None	None
m54284U_191107_221739/33490949/ccs	PacBio_Cortex_Rep1	mm10_ERCC_SIRV	chr2	26389349	26393947	+	11	1643	4019	10064	ENSMUSG00000026926.14	ENSMUST00000114093.1	Pmpca	Pmpca-202	Known	Known	None	0.15000000596046448	None	None	None	None
m54284U_191213_120042/12584451/ccs	PacBio_Hippocampus_Rep2	mm10_ERCC_SIRV	chr7	75309597	75116336	-	13	4417	22134	57337	ENSMUSG00000053025.13	ENSMUST00000165175.7	Sv2b	Sv2b-202	Known	Known	None	0.15000000596046448	None	None	None	None
m54284U_191213_120042/169804030/ccs	PacBio_Hippocampus_Rep2	mm10_ERCC_SIRV	chr17	57087602	57080071	-	4	2043	47906	125224	ENSMUSG00000062591.5	ENSMUST00000071135.5	Tubb4a	Tubb4a-201	Known	Known	None	0.0	None	None	None	None
m54284U_191213_120042/151128280/ccs	PacBio_Hippocampus_Rep2	mm10_ERCC_SIRV	chr11	64079459	63963894	-	7	1641	33268	87268	ENSMUSG00000042148.8	ENSMUST00000049091.8	Cox10	Cox10-201	Known	Known	None	0.949999988079071	None	None	None	None
m54284U_191213_120042/28313584/ccs	PacBio_Hippocampus_Rep2	mm10_ERCC_SIRV	chr7	75308414	75116336	-	13	3946	22134	352248	ENSMUSG00000053025.13	ENCODEMT000352248	Sv2b	ENCODEMT000352248	Known	NNC	None	0.15000000596046448	None	None	None	None
m54284U_191213_120042/71567315/ccs	PacBio_Hippocampus_Rep2	mm10_ERCC_SIRV	chr5	104113715	104079111	-	11	2741	14849	38606	ENSMUSG00000029309.7	ENSMUST00000031249.7	Sparcl1	Sparcl1-201	Known	Known	None	0.3499999940395355	None	None	None	None
m54284U_191212_053548/100534324/ccs	PacBio_Hippocampus_Rep1	mm10_ERCC_SIRV	chr3	136670082	136935777	+	14	2880	9783	25504	ENSMUSG00000028161.17	ENSMUST00000056758.8	Ppp3ca	Ppp3ca-201	Known	Known	None	0.8500000238418579	None	None	None	None
m54284U_191107_221739/39388688/ccs	PacBio_Cortex_Rep1	mm10_ERCC_SIRV	chr2	26389349	26395725	+	13	1728	4019	10063	ENSMUSG00000026926.14	ENSMUST00000076431.12	Pmpca	Pmpca-201	Known	Known	None	0.25	None	None	None	None
m54284U_191212_053548/126092131/ccs	PacBio_Hippocampus_Rep1	mm10_ERCC_SIRV	chr1	134234856	134201391	-	2	3042	2202	5342	ENSMUSG00000042429.8	ENSMUST00000038191.7	Adora1	Adora1-201	Known	Known	None	0.8500000238418579	None	None	None	None
m54284U_191109_043049/108923208/ccs	PacBio_Cortex_Rep2	mm10_ERCC_SIRV	chr15	94543999	94522690	-	9	3290	44139	113805	ENSMUSG00000033356.3	ENSMUST00000049151.3	Pus7l	Pus7l-201	Known	Known	None	0.20000000298023224	None	None	None	None
m54284U_191212_053548/111085662/ccs	PacBio_Hippocampus_Rep1	mm10_ERCC_SIRV	chr9	59656433	59679369	+	11	2361	27956	73206	ENSMUSG00000032294.17	ENSMUST00000163694.3	Pkm	Pkm-202	Known	Known	None	0.05000000074505806	None	None	None	None
m54284U_191109_043049/129434362/ccs	PacBio_Cortex_Rep2	mm10_ERCC_SIRV	chr15	94536585	94522690	-	6	1686	44139	352249	ENSMUSG00000033356.3	ENCODEMT000352249	Pus7l	ENCODEMT000352249	Known	NIC	None	0.20000000298023224	None	None	None	None
m54284U_191213_120042/152175238/ccs	PacBio_Hippocampus_Rep2	mm10_ERCC_SIRV	chr11	64079470	63963894	-	7	1652	33268	87268	ENSMUSG00000042148.8	ENSMUST00000049091.8	Cox10	Cox10-201	Known	Known	None	0.949999988079071	None	None	None	None
m54284U_191107_221739/53676062/ccs	PacBio_Cortex_Rep1	mm10_ERCC_SIRV	chr2	26389350	26395748	+	10	2928	4019	352149	ENSMUSG00000026926.14	ENCODEMT000352149	Pmpca	ENCODEMT000352149	Known	ISM	Prefix	0.25	None	None	None	None
m54284U_191212_053548/176752012/ccs	PacBio_Hippocampus_Rep1	mm10_ERCC_SIRV	chr6	116628978	116624922	-	2	2260	18515	48539	ENSMUSG00000059878.12	ENSMUST00000079749.5	Zfp422	Zfp422-202	Known	Known	None	0.30000001192092896	None	None	None	None
m54284U_191213_120042/42666216/ccs	PacBio_Hippocampus_Rep2	mm10_ERCC_SIRV	chr7	75309163	75116336	-	13	3983	22134	57337	ENSMUSG00000053025.13	ENSMUST00000165175.7	Sv2b	Sv2b-202	Known	Known	None	0.15000000596046448	None	None	None	None
m54284U_191213_120042/71630973/ccs	PacBio_Hippocampus_Rep2	mm10_ERCC_SIRV	chr5	104113721	104079111	-	11	2747	14849	38606	ENSMUSG00000029309.7	ENSMUST00000031249.7	Sparcl1	Sparcl1-201	Known	Known	None	0.3499999940395355	None	None	None	None
m54284U_191212_053548/100860983/ccs	PacBio_Hippocampus_Rep1	mm10_ERCC_SIRV	chr3	136670082	136935779	+	14	2882	9783	25504	ENSMUSG00000028161.17	ENSMUST00000056758.8	Ppp3ca	Ppp3ca-201	Known	Known	None	0.949999988079071	None	None	None	None
m54284U_191212_053548/130550051/ccs	PacBio_Hippocampus_Rep1	mm10_ERCC_SIRV	chr9	59656433	59679369	+	11	2361	27956	73206	ENSMUSG00000032294.17	ENSMUST00000163694.3	Pkm	Pkm-202	Known	Known	None	0.05000000074505806	None	None	None	None
m54284U_191213_120042/153354680/ccs	PacBio_Hippocampus_Rep2	mm10_ERCC_SIRV	chr11	64079463	63963894	-	7	1645	33268	87268	ENSMUSG00000042148.8	ENSMUST00000049091.8	Cox10	Cox10-201	Known	Known	None	0.949999988079071	None	None	None	None
m54284U_191107_221739/178586768/ccs	PacBio_Cortex_Rep1	mm10_ERCC_SIRV	chr2	26389349	26396393	+	13	2396	4019	10063	ENSMUSG00000026926.14	ENSMUST00000076431.12	Pmpca	Pmpca-201	Known	Known	None	0.30000001192092896	None	None	None	None
m54284U_191109_043049/145555751/ccs	PacBio_Cortex_Rep2	mm10_ERCC_SIRV	chr15	94543493	94522690	-	9	2784	44139	113805	ENSMUSG00000033356.3	ENSMUST00000049151.3	Pus7l	Pus7l-201	Known	Known	None	0.20000000298023224	None	None	None	None
m54284U_191213_120042/42926106/ccs	PacBio_Hippocampus_Rep2	mm10_ERCC_SIRV	chr7	75309163	75116336	-	13	3983	22134	57337	ENSMUSG00000053025.13	ENSMUST00000165175.7	Sv2b	Sv2b-202	Known	Known	None	0.15000000596046448	None	None	None	None
m54284U_191109_043049/24052854/ccs	PacBio_Cortex_Rep2	mm10_ERCC_SIRV	chr2	26389349	26397125	+	11	3660	4019	352250	ENSMUSG00000026926.14	ENCODEMT000352250	Pmpca	ENCODEMT000352250	Known	NIC	None	0.10000000149011612	None	None	None	None
m54284U_191212_053548/143525889/ccs	PacBio_Hippocampus_Rep1	mm10_ERCC_SIRV	chr9	59656433	59679369	+	11	2361	27956	73206	ENSMUSG00000032294.17	ENSMUST00000163694.3	Pkm	Pkm-202	Known	Known	None	0.05000000074505806	None	None	None	None
m54284U_191212_053548/126093558/ccs	PacBio_Hippocampus_Rep1	mm10_ERCC_SIRV	chr1	134235408	134201391	-	3	2779	2202	5341	ENSMUSG00000042429.8	ENSMUST00000086465.5	Adora1	Adora1-202	Known	Known	None	0.8500000238418579	None	None	None	None
m54284U_191213_120042/160434272/ccs	PacBio_Hippocampus_Rep2	mm10_ERCC_SIRV	chr11	64079451	63963894	-	7	1633	33268	87268	ENSMUSG00000042148.8	ENSMUST00000049091.8	Cox10	Cox10-201	Known	Known	None	0.949999988079071	None	None	None	None
m54284U_191213_120042/71631208/ccs	PacBio_Hippocampus_Rep2	mm10_ERCC_SIRV	chr5	104113710	104079111	-	11	2722	14849	38606	ENSMUSG00000029309.7	ENSMUST00000031249.7	Sparcl1	Sparcl1-201	Known	Known	None	0.3499999940395355	None	None	None	None
m54284U_191212_053548/55314683/ccs	PacBio_Hippocampus_Rep1	mm10_ERCC_SIRV	chr15	94543492	94522690	-	9	2783	44139	113805	ENSMUSG00000033356.3	ENSMUST00000049151.3	Pus7l	Pus7l-201	Known	Known	None	0.20000000298023224	None	None	None	None
m54284U_191212_053548/105252433/ccs	PacBio_Hippocampus_Rep1	mm10_ERCC_SIRV	chr3	136670082	136935362	+	14	2465	9783	25504	ENSMUSG00000028161.17	ENSMUST00000056758.8	Ppp3ca	Ppp3ca-201	Known	Known	None	0.800000011920929	None	None	None	None
m54284U_191212_053548/177539444/ccs	PacBio_Hippocampus_Rep1	mm10_ERCC_SIRV	chr6	116628960	116624922	-	2	2242	18515	48539	ENSMUSG00000059878.12	ENSMUST00000079749.5	Zfp422	Zfp422-202	Known	Known	None	0.30000001192092896	None	None	None	None
m54284U_191213_120042/45744410/ccs	PacBio_Hippocampus_Rep2	mm10_ERCC_SIRV	chr7	75309163	75116336	-	13	3983	22134	57337	ENSMUSG00000053025.13	ENSMUST00000165175.7	Sv2b	Sv2b-202	Known	Known	None	0.15000000596046448	None	None	None	None
m54284U_191212_053548/169937393/ccs	PacBio_Hippocampus_Rep1	mm10_ERCC_SIRV	chr9	59656433	59679373	+	11	2365	27956	73206	ENSMUSG00000032294.17	ENSMUST00000163694.3	Pkm	Pkm-202	Known	Known	None	0.0	None	None	None	None
m54284U_191213_120042/162594988/ccs	PacBio_Hippocampus_Rep2	mm10_ERCC_SIRV	chr11	64079459	63963894	-	7	1641	33268	87268	ENSMUSG00000042148.8	ENSMUST00000049091.8	Cox10	Cox10-201	Known	Known	None	0.949999988079071	None	None	None	None
m54284U_191109_043049/44370764/ccs	PacBio_Cortex_Rep2	mm10_ERCC_SIRV	chr2	26389349	26397121	+	13	3124	4019	10063	ENSMUSG00000026926.14	ENSMUST00000076431.12	Pmpca	Pmpca-201	Known	Known	None	0.20000000298023224	None	None	None	None
m54284U_191212_053548/72353513/ccs	PacBio_Hippocampus_Rep1	mm10_ERCC_SIRV	chr15	94543494	94522690	-	9	2785	44139	113805	ENSMUSG00000033356.3	ENSMUST00000049151.3	Pus7l	Pus7l-201	Known	Known	None	0.20000000298023224	None	None	None	None
m54284U_191213_120042/71631455/ccs	PacBio_Hippocampus_Rep2	mm10_ERCC_SIRV	chr5	104113442	104079111	-	11	2468	14849	38606	ENSMUSG00000029309.7	ENSMUST00000031249.7	Sparcl1	Sparcl1-201	Known	Known	None	0.3499999940395355	None	None	None	None
m54284U_191212_053548/173736642/ccs	PacBio_Hippocampus_Rep1	mm10_ERCC_SIRV	chr9	59656433	59679365	+	11	2357	27956	73205	ENSMUSG00000032294.17	ENSMUST00000034834.15	Pkm	Pkm-201	Known	Known	None	0.15000000596046448	None	None	None	None
m54284U_191213_120042/63900170/ccs	PacBio_Hippocampus_Rep2	mm10_ERCC_SIRV	chr7	75308319	75116336	-	13	3808	22134	57338	ENSMUSG00000053025.13	ENSMUST00000085164.6	Sv2b	Sv2b-201	Known	Known	None	0.15000000596046448	None	None	None	None
m54284U_191213_120042/167905256/ccs	PacBio_Hippocampus_Rep2	mm10_ERCC_SIRV	chr11	64079470	63963894	-	7	1652	33268	87268	ENSMUSG00000042148.8	ENSMUST00000049091.8	Cox10	Cox10-201	Known	Known	None	0.949999988079071	None	None	None	None
m54284U_191212_053548/105710522/ccs	PacBio_Hippocampus_Rep1	mm10_ERCC_SIRV	chr3	136670082	136935779	+	14	2882	9783	25504	ENSMUSG00000028161.17	ENSMUST00000056758.8	Ppp3ca	Ppp3ca-201	Known	Known	None	0.949999988079071	None	None	None	None
m54284U_191109_043049/55837177/ccs	PacBio_Cortex_Rep2	mm10_ERCC_SIRV	chr2	26389349	26397121	+	13	3124	4019	10063	ENSMUSG00000026926.14	ENSMUST00000076431.12	Pmpca	Pmpca-201	Known	Known	None	0.20000000298023224	None	None	None	None
m54284U_191212_053548/126157231/ccs	PacBio_Hippocampus_Rep1	mm10_ERCC_SIRV	chr1	134234876	134201391	-	2	3062	2202	5342	ENSMUSG00000042429.8	ENSMUST00000038191.7	Adora1	Adora1-201	Known	Known	None	0.8500000238418579	None	None	None	None
m54284U_191212_053548/77267773/ccs	PacBio_Hippocampus_Rep1	mm10_ERCC_SIRV	chr15	94543494	94522690	-	9	2785	44139	113805	ENSMUSG00000033356.3	ENSMUST00000049151.3	Pus7l	Pus7l-201	Known	Known	None	0.20000000298023224	None	None	None	None
m54284U_191213_120042/169543538/ccs	PacBio_Hippocampus_Rep2	mm10_ERCC_SIRV	chr11	64079454	63963894	-	7	1636	33268	87268	ENSMUSG00000042148.8	ENSMUST00000049091.8	Cox10	Cox10-201	Known	Known	None	0.949999988079071	None	None	None	None
m54284U_191212_053548/177865206/ccs	PacBio_Hippocampus_Rep1	mm10_ERCC_SIRV	chr6	116628988	116624922	-	2	2270	18515	48539	ENSMUSG00000059878.12	ENSMUST00000079749.5	Zfp422	Zfp422-202	Known	Known	None	0.30000001192092896	None	None	None	None
m54284U_191212_053548/40108510/ccs	PacBio_Hippocampus_Rep1	mm10_ERCC_SIRV	chr2	26389349	26397121	+	13	3124	4019	10063	ENSMUSG00000026926.14	ENSMUST00000076431.12	Pmpca	Pmpca-201	Known	Known	None	0.20000000298023224	None	None	None	None
m54284U_191213_120042/71633196/ccs	PacBio_Hippocampus_Rep2	mm10_ERCC_SIRV	chr5	104113750	104079111	-	11	2776	14849	38606	ENSMUSG00000029309.7	ENSMUST00000031249.7	Sparcl1	Sparcl1-201	Known	Known	None	0.3499999940395355	None	None	None	None
m54284U_191213_120042/82774401/ccs	PacBio_Hippocampus_Rep2	mm10_ERCC_SIRV	chr7	75309046	75116336	-	13	3866	22134	57337	ENSMUSG00000053025.13	ENSMUST00000165175.7	Sv2b	Sv2b-202	Known	Known	None	0.15000000596046448	None	None	None	None
m54284U_191213_120042/9437229/ccs	PacBio_Hippocampus_Rep2	mm10_ERCC_SIRV	chr9	59656433	59679369	+	11	2361	27956	73205	ENSMUSG00000032294.17	ENSMUST00000034834.15	Pkm	Pkm-201	Known	Known	None	0.05000000074505806	None	None	None	None
m54284U_191212_053548/106823758/ccs	PacBio_Hippocampus_Rep1	mm10_ERCC_SIRV	chr3	136670082	136935779	+	14	2882	9783	25504	ENSMUSG00000028161.17	ENSMUST00000056758.8	Ppp3ca	Ppp3ca-201	Known	Known	None	0.949999988079071	None	None	None	None
m54284U_191212_053548/109840027/ccs	PacBio_Hippocampus_Rep1	mm10_ERCC_SIRV	chr2	26389349	26397121	+	13	3124	4019	10063	ENSMUSG00000026926.14	ENSMUST00000076431.12	Pmpca	Pmpca-201	Known	Known	None	0.20000000298023224	None	None	None	None
m54284U_191213_120042/86311809/ccs	PacBio_Hippocampus_Rep2	mm10_ERCC_SIRV	chr7	75308414	75116336	-	13	3903	22134	57338	ENSMUSG00000053025.13	ENSMUST00000085164.6	Sv2b	Sv2b-201	Known	Known	None	0.15000000596046448	None	None	None	None
m54284U_191212_053548/132188798/ccs	PacBio_Hippocampus_Rep1	mm10_ERCC_SIRV	chr15	94543485	94522690	-	9	2776	44139	113805	ENSMUSG00000033356.3	ENSMUST00000049151.3	Pus7l	Pus7l-201	Known	Known	None	0.20000000298023224	None	None	None	None
m54284U_191213_120042/175308871/ccs	PacBio_Hippocampus_Rep2	mm10_ERCC_SIRV	chr11	64079457	63963894	-	7	1639	33268	87268	ENSMUSG00000042148.8	ENSMUST00000049091.8	Cox10	Cox10-201	Known	Known	None	0.949999988079071	None	None	None	None
m54284U_191213_120042/36046187/ccs	PacBio_Hippocampus_Rep2	mm10_ERCC_SIRV	chr9	59656433	59679369	+	11	2361	27956	73206	ENSMUSG00000032294.17	ENSMUST00000163694.3	Pkm	Pkm-202	Known	Known	None	0.05000000074505806	None	None	None	None
m54284U_191212_053548/147786476/ccs	PacBio_Hippocampus_Rep1	mm10_ERCC_SIRV	chr15	94543507	94522690	-	9	2395	44139	352251	ENSMUSG00000033356.3	ENCODEMT000352251	Pus7l	ENCODEMT000352251	Known	NNC	None	0.20000000298023224	None	None	None	None
m54284U_191212_053548/126159301/ccs	PacBio_Hippocampus_Rep1	mm10_ERCC_SIRV	chr1	134235040	134201391	-	2	3226	2202	5342	ENSMUSG00000042429.8	ENSMUST00000038191.7	Adora1	Adora1-201	Known	Known	None	0.8500000238418579	None	None	None	None
m54284U_191213_120042/71697193/ccs	PacBio_Hippocampus_Rep2	mm10_ERCC_SIRV	chr5	104113710	104079111	-	11	2736	14849	38606	ENSMUSG00000029309.7	ENSMUST00000031249.7	Sparcl1	Sparcl1-201	Known	Known	None	0.3499999940395355	None	None	None	None
m54284U_191212_053548/153553405/ccs	PacBio_Hippocampus_Rep1	mm10_ERCC_SIRV	chr2	26389349	26395719	+	13	1722	4019	10063	ENSMUSG00000026926.14	ENSMUST00000076431.12	Pmpca	Pmpca-201	Known	Known	None	0.10000000149011612	None	None	None	None
m54284U_191212_053548/108987146/ccs	PacBio_Hippocampus_Rep1	mm10_ERCC_SIRV	chr3	136670082	136935363	+	13	2436	9783	25503	ENSMUSG00000028161.17	ENSMUST00000070198.13	Ppp3ca	Ppp3ca-202	Known	Known	None	0.800000011920929	None	None	None	None
m54284U_191213_120042/119799893/ccs	PacBio_Hippocampus_Rep2	mm10_ERCC_SIRV	chr7	75308372	75116336	-	13	3861	22134	57338	ENSMUSG00000053025.13	ENSMUST00000085164.6	Sv2b	Sv2b-201	Known	Known	None	0.15000000596046448	None	None	None	None
m54284U_191213_120042/177079759/ccs	PacBio_Hippocampus_Rep2	mm10_ERCC_SIRV	chr11	64079464	63963894	-	7	1646	33268	87268	ENSMUSG00000042148.8	ENSMUST00000049091.8	Cox10	Cox10-201	Known	Known	None	0.949999988079071	None	None	None	None
m54284U_191213_120042/2622067/ccs	PacBio_Hippocampus_Rep2	mm10_ERCC_SIRV	chr6	116628962	116624922	-	2	2244	18515	48539	ENSMUSG00000059878.12	ENSMUST00000079749.5	Zfp422	Zfp422-202	Known	Known	None	0.30000001192092896	None	None	None	None
m54284U_191212_053548/174196261/ccs	PacBio_Hippocampus_Rep1	mm10_ERCC_SIRV	chr2	26389349	26397121	+	13	3124	4019	10063	ENSMUSG00000026926.14	ENSMUST00000076431.12	Pmpca	Pmpca-201	Known	Known	None	0.20000000298023224	None	None	None	None
m54284U_191213_120042/41159333/ccs	PacBio_Hippocampus_Rep2	mm10_ERCC_SIRV	chr9	59656433	59679367	+	11	2359	27956	73206	ENSMUSG00000032294.17	ENSMUST00000163694.3	Pkm	Pkm-202	Known	Known	None	0.05000000074505806	None	None	None	None
m54284U_191213_120042/112266006/ccs	PacBio_Hippocampus_Rep2	mm10_ERCC_SIRV	chr15	94543508	94522690	-	9	2799	44139	113805	ENSMUSG00000033356.3	ENSMUST00000049151.3	Pus7l	Pus7l-201	Known	Known	None	0.20000000298023224	None	None	None	None
m54284U_191213_120042/71764096/ccs	PacBio_Hippocampus_Rep2	mm10_ERCC_SIRV	chr5	104113705	104079111	-	11	2731	14849	38606	ENSMUSG00000029309.7	ENSMUST00000031249.7	Sparcl1	Sparcl1-201	Known	Known	None	0.3499999940395355	None	None	None	None
m54284U_191213_120042/122225835/ccs	PacBio_Hippocampus_Rep2	mm10_ERCC_SIRV	chr7	75308501	75116336	-	13	3990	22134	57338	ENSMUSG00000053025.13	ENSMUST00000085164.6	Sv2b	Sv2b-201	Known	Known	None	0.15000000596046448	None	None	None	None
m54284U_191213_120042/53413578/ccs	PacBio_Hippocampus_Rep2	mm10_ERCC_SIRV	chr2	26389349	26395723	+	13	1726	4019	10063	ENSMUSG00000026926.14	ENSMUST00000076431.12	Pmpca	Pmpca-201	Known	Known	None	0.20000000298023224	None	None	None	None
m54284U_191212_053548/109511491/ccs	PacBio_Hippocampus_Rep1	mm10_ERCC_SIRV	chr3	136670082	136935779	+	13	2852	9783	25503	ENSMUSG00000028161.17	ENSMUST00000070198.13	Ppp3ca	Ppp3ca-202	Known	Known	None	0.949999988079071	None	None	None	None
m54284U_191212_053548/126222955/ccs	PacBio_Hippocampus_Rep1	mm10_ERCC_SIRV	chr1	134234863	134201391	-	2	3049	2202	5342	ENSMUSG00000042429.8	ENSMUST00000038191.7	Adora1	Adora1-201	Known	Known	None	0.8500000238418579	None	None	None	None
m54284U_191213_120042/44041299/ccs	PacBio_Hippocampus_Rep2	mm10_ERCC_SIRV	chr9	59656433	59679367	+	11	2359	27956	73206	ENSMUSG00000032294.17	ENSMUST00000163694.3	Pkm	Pkm-202	Known	Known	None	0.05000000074505806	None	None	None	None
m54284U_191213_120042/177930474/ccs	PacBio_Hippocampus_Rep2	mm10_ERCC_SIRV	chr11	64079452	63963894	-	7	1634	33268	87268	ENSMUSG00000042148.8	ENSMUST00000049091.8	Cox10	Cox10-201	Known	Known	None	0.949999988079071	None	None	None	None
m54284U_191213_120042/179571391/ccs	PacBio_Hippocampus_Rep2	mm10_ERCC_SIRV	chr15	94543498	94522690	-	9	2789	44139	113805	ENSMUSG00000033356.3	ENSMUST00000049151.3	Pus7l	Pus7l-201	Known	Known	None	0.20000000298023224	None	None	None	None
m54284U_191213_120042/128584242/ccs	PacBio_Hippocampus_Rep2	mm10_ERCC_SIRV	chr7	75308312	75116336	-	13	3801	22134	57338	ENSMUSG00000053025.13	ENSMUST00000085164.6	Sv2b	Sv2b-201	Known	Known	None	0.15000000596046448	None	None	None	None
m54284U_191213_120042/112853225/ccs	PacBio_Hippocampus_Rep2	mm10_ERCC_SIRV	chr2	26389349	26397123	+	13	3126	4019	10063	ENSMUSG00000026926.14	ENSMUST00000076431.12	Pmpca	Pmpca-201	Known	Known	None	0.15000000596046448	None	None	None	None
m54284U_191213_120042/71828258/ccs	PacBio_Hippocampus_Rep2	mm10_ERCC_SIRV	chr5	104113571	104079111	-	11	2597	14849	38606	ENSMUSG00000029309.7	ENSMUST00000031249.7	Sparcl1	Sparcl1-201	Known	Known	None	0.3499999940395355	None	None	None	None
m54284U_191213_120042/46466411/ccs	PacBio_Hippocampus_Rep2	mm10_ERCC_SIRV	chr9	59656433	59679371	+	11	2363	27956	73206	ENSMUSG00000032294.17	ENSMUST00000163694.3	Pkm	Pkm-202	Known	Known	None	0.0	None	None	None	None
m54284U_191213_120042/4194772/ccs	PacBio_Hippocampus_Rep2	mm10_ERCC_SIRV	chr6	116628961	116624922	-	2	2236	18515	48539	ENSMUSG00000059878.12	ENSMUST00000079749.5	Zfp422	Zfp422-202	Known	Known	None	0.30000001192092896	None	None	None	None
m54284U_191213_120042/167576652/ccs	PacBio_Hippocampus_Rep2	mm10_ERCC_SIRV	chr2	26389349	26397121	+	13	3124	4019	10063	ENSMUSG00000026926.14	ENSMUST00000076431.12	Pmpca	Pmpca-201	Known	Known	None	0.20000000298023224	None	None	None	None
m54284U_191107_221739/6423825/ccs	PacBio_Cortex_Rep1	mm10_ERCC_SIRV	chr15	94543496	94522692	-	9	2785	44139	113805	ENSMUSG00000033356.3	ENSMUST00000049151.3	Pus7l	Pus7l-201	Known	Known	None	0.25	None	None	None	None
m54284U_191212_053548/109578819/ccs	PacBio_Hippocampus_Rep1	mm10_ERCC_SIRV	chr3	136670082	136935778	+	14	2881	9783	25504	ENSMUSG00000028161.17	ENSMUST00000056758.8	Ppp3ca	Ppp3ca-201	Known	Known	None	0.8999999761581421	None	None	None	None
m54284U_191213_120042/179898478/ccs	PacBio_Hippocampus_Rep2	mm10_ERCC_SIRV	chr11	64079475	63963894	-	7	1657	33268	87268	ENSMUSG00000042148.8	ENSMUST00000049091.8	Cox10	Cox10-201	Known	Known	None	0.949999988079071	None	None	None	None
m54284U_191213_120042/133694470/ccs	PacBio_Hippocampus_Rep2	mm10_ERCC_SIRV	chr7	75309128	75116336	-	13	3948	22134	57337	ENSMUSG00000053025.13	ENSMUST00000165175.7	Sv2b	Sv2b-202	Known	Known	None	0.15000000596046448	None	None	None	None
m54284U_191212_053548/126551256/ccs	PacBio_Hippocampus_Rep1	mm10_ERCC_SIRV	chr1	134234861	134201391	-	2	3047	2202	5342	ENSMUSG00000042429.8	ENSMUST00000038191.7	Adora1	Adora1-201	Known	Known	None	0.8500000238418579	None	None	None	None
m54284U_191213_120042/177407866/ccs	PacBio_Hippocampus_Rep2	mm10_ERCC_SIRV	chr2	26389349	26397120	+	13	3123	4019	10063	ENSMUSG00000026926.14	ENSMUST00000076431.12	Pmpca	Pmpca-201	Known	Known	None	0.20000000298023224	None	None	None	None
m54284U_191213_120042/71828670/ccs	PacBio_Hippocampus_Rep2	mm10_ERCC_SIRV	chr5	104113699	104079111	-	11	2725	14849	38606	ENSMUSG00000029309.7	ENSMUST00000031249.7	Sparcl1	Sparcl1-201	Known	Known	None	0.3499999940395355	None	None	None	None
m54284U_191213_120042/60883069/ccs	PacBio_Hippocampus_Rep2	mm10_ERCC_SIRV	chr9	59656433	59679367	+	11	2359	27956	73206	ENSMUSG00000032294.17	ENSMUST00000163694.3	Pkm	Pkm-202	Known	Known	None	0.05000000074505806	None	None	None	None
m54284U_191213_120042/135856681/ccs	PacBio_Hippocampus_Rep2	mm10_ERCC_SIRV	chr7	75309163	75116336	-	13	3983	22134	57337	ENSMUSG00000053025.13	ENSMUST00000165175.7	Sv2b	Sv2b-202	Known	Known	None	0.15000000596046448	None	None	None	None
m54284U_191107_221739/65799541/ccs	PacBio_Cortex_Rep1	mm10_ERCC_SIRV	chr15	94543508	94522692	-	9	2797	44139	113805	ENSMUSG00000033356.3	ENSMUST00000049151.3	Pus7l	Pus7l-201	Known	Known	None	0.25	None	None	None	None
m54284U_191107_221739/42600721/ccs	PacBio_Cortex_Rep1	mm10_ERCC_SIRV	chr11	64079470	63963895	-	7	1651	33268	87268	ENSMUSG00000042148.8	ENSMUST00000049091.8	Cox10	Cox10-201	Known	Known	None	0.8999999761581421	None	None	None	None
m54284U_191107_221739/6488284/ccs	PacBio_Cortex_Rep1	mm10_ERCC_SIRV	chr2	26389350	26397121	+	13	3123	4019	10063	ENSMUSG00000026926.14	ENSMUST00000076431.12	Pmpca	Pmpca-201	Known	Known	None	0.20000000298023224	None	None	None	None
m54284U_191107_221739/53150260/ccs	PacBio_Cortex_Rep1	mm10_ERCC_SIRV	chr11	64079464	63963895	-	6	1511	33268	352252	ENSMUSG00000042148.8	ENCODEMT000352252	Cox10	ENCODEMT000352252	Known	NIC	None	0.8999999761581421	None	None	None	None
m54284U_191212_053548/110101526/ccs	PacBio_Hippocampus_Rep1	mm10_ERCC_SIRV	chr3	136670082	136935778	+	14	2881	9783	25504	ENSMUSG00000028161.17	ENSMUST00000056758.8	Ppp3ca	Ppp3ca-201	Known	Known	None	0.8999999761581421	None	None	None	None
m54284U_191107_221739/79103991/ccs	PacBio_Cortex_Rep1	mm10_ERCC_SIRV	chr15	94543499	94522692	-	9	2788	44139	113805	ENSMUSG00000033356.3	ENSMUST00000049151.3	Pus7l	Pus7l-201	Known	Known	None	0.25	None	None	None	None
m54284U_191107_221739/9503724/ccs	PacBio_Cortex_Rep1	mm10_ERCC_SIRV	chr2	26389350	26397119	+	13	3114	4019	10063	ENSMUSG00000026926.14	ENSMUST00000076431.12	Pmpca	Pmpca-201	Known	Known	None	0.20000000298023224	None	None	None	None
m54284U_191213_120042/88607277/ccs	PacBio_Hippocampus_Rep2	mm10_ERCC_SIRV	chr9	59656433	59679368	+	11	2360	27956	73205	ENSMUSG00000032294.17	ENSMUST00000034834.15	Pkm	Pkm-201	Known	Known	None	0.05000000074505806	None	None	None	None
m54284U_191213_120042/160760007/ccs	PacBio_Hippocampus_Rep2	mm10_ERCC_SIRV	chr7	75308361	75116336	-	13	3850	22134	57338	ENSMUSG00000053025.13	ENSMUST00000085164.6	Sv2b	Sv2b-201	Known	Known	None	0.15000000596046448	None	None	None	None
m54284U_191213_120042/5440994/ccs	PacBio_Hippocampus_Rep2	mm10_ERCC_SIRV	chr6	116628960	116624922	-	2	2242	18515	48539	ENSMUSG00000059878.12	ENSMUST00000079749.5	Zfp422	Zfp422-202	Known	Known	None	0.30000001192092896	None	None	None	None
m54284U_191213_120042/71829316/ccs	PacBio_Hippocampus_Rep2	mm10_ERCC_SIRV	chr5	104092567	104079114	-	8	1402	14849	345366	ENSMUSG00000029309.7	ENCODEMT000345366	Sparcl1	ENCODEMT000345366	Known	ISM	Suffix	0.3499999940395355	None	None	None	None
m54284U_191107_221739/60820206/ccs	PacBio_Cortex_Rep1	mm10_ERCC_SIRV	chr11	64079470	63963895	-	7	1651	33268	87268	ENSMUSG00000042148.8	ENSMUST00000049091.8	Cox10	Cox10-201	Known	Known	None	0.8999999761581421	None	None	None	None
m54284U_191212_053548/126552326/ccs	PacBio_Hippocampus_Rep1	mm10_ERCC_SIRV	chr1	134234855	134201391	-	2	3041	2202	5342	ENSMUSG00000042429.8	ENSMUST00000038191.7	Adora1	Adora1-201	Known	Known	None	0.8500000238418579	None	None	None	None
m54284U_191107_221739/15270067/ccs	PacBio_Cortex_Rep1	mm10_ERCC_SIRV	chr2	26389350	26397121	+	13	3123	4019	10063	ENSMUSG00000026926.14	ENSMUST00000076431.12	Pmpca	Pmpca-201	Known	Known	None	0.20000000298023224	None	None	None	None
m54284U_191107_221739/93717538/ccs	PacBio_Cortex_Rep1	mm10_ERCC_SIRV	chr15	94543495	94522692	-	9	2772	44139	113805	ENSMUSG00000033356.3	ENSMUST00000049151.3	Pus7l	Pus7l-201	Known	Known	None	0.25	None	None	None	None
m54284U_191213_120042/92473796/ccs	PacBio_Hippocampus_Rep2	mm10_ERCC_SIRV	chr9	59656433	59679369	+	11	2361	27956	73206	ENSMUSG00000032294.17	ENSMUST00000163694.3	Pkm	Pkm-202	Known	Known	None	0.05000000074505806	None	None	None	None
m54284U_191212_053548/110561662/ccs	PacBio_Hippocampus_Rep1	mm10_ERCC_SIRV	chr3	136670082	136935363	+	14	2466	9783	25504	ENSMUSG00000028161.17	ENSMUST00000056758.8	Ppp3ca	Ppp3ca-201	Known	Known	None	0.800000011920929	None	None	None	None
m54284U_191107_221739/16122157/ccs	PacBio_Cortex_Rep1	mm10_ERCC_SIRV	chr2	26389350	26397076	+	13	3078	4019	10063	ENSMUSG00000026926.14	ENSMUST00000076431.12	Pmpca	Pmpca-201	Known	Known	None	0.550000011920929	None	None	None	None
m54284U_191213_120042/71893602/ccs	PacBio_Hippocampus_Rep2	mm10_ERCC_SIRV	chr5	104113750	104079111	-	11	2776	14849	38606	ENSMUSG00000029309.7	ENSMUST00000031249.7	Sparcl1	Sparcl1-201	Known	Known	None	0.3499999940395355	None	None	None	None
m54284U_191107_221739/61866633/ccs	PacBio_Cortex_Rep1	mm10_ERCC_SIRV	chr11	64079473	63963895	-	7	1654	33268	87268	ENSMUSG00000042148.8	ENSMUST00000049091.8	Cox10	Cox10-201	Known	Known	None	0.8999999761581421	None	None	None	None
m54284U_191213_120042/168954715/ccs	PacBio_Hippocampus_Rep2	mm10_ERCC_SIRV	chr7	75119984	75116336	-	2	1555	22134	351625	ENSMUSG00000053025.13	ENCODEMT000351625	Sv2b	ENCODEMT000351625	Known	ISM	Suffix	0.15000000596046448	None	None	None	None
m54284U_191213_120042/92864858/ccs	PacBio_Hippocampus_Rep2	mm10_ERCC_SIRV	chr9	59656433	59679365	+	11	2357	27956	73206	ENSMUSG00000032294.17	ENSMUST00000163694.3	Pkm	Pkm-202	Known	Known	None	0.15000000596046448	None	None	None	None
m54284U_191107_221739/118752514/ccs	PacBio_Cortex_Rep1	mm10_ERCC_SIRV	chr15	94543505	94522692	-	9	2788	44139	113805	ENSMUSG00000033356.3	ENSMUST00000049151.3	Pus7l	Pus7l-201	Known	Known	None	0.25	None	None	None	None
m54284U_191107_221739/23987432/ccs	PacBio_Cortex_Rep1	mm10_ERCC_SIRV	chr2	26389350	26395726	+	13	1728	4019	10063	ENSMUSG00000026926.14	ENSMUST00000076431.12	Pmpca	Pmpca-201	Known	Known	None	0.20000000298023224	None	None	None	None
m54284U_191213_120042/171313691/ccs	PacBio_Hippocampus_Rep2	mm10_ERCC_SIRV	chr17	57087635	57080071	-	4	2076	47906	125224	ENSMUSG00000062591.5	ENSMUST00000071135.5	Tubb4a	Tubb4a-201	Known	Known	None	0.0	None	None	None	None
m54284U_191212_053548/111084088/ccs	PacBio_Hippocampus_Rep1	mm10_ERCC_SIRV	chr3	136670082	136935779	+	14	2882	9783	25504	ENSMUSG00000028161.17	ENSMUST00000056758.8	Ppp3ca	Ppp3ca-201	Known	Known	None	0.949999988079071	None	None	None	None
m54284U_191213_120042/5833656/ccs	PacBio_Hippocampus_Rep2	mm10_ERCC_SIRV	chr6	116628742	116624922	-	2	2546	18515	48540	ENSMUSG00000059878.12	ENSMUST00000112880.7	Zfp422	Zfp422-203	Known	Known	None	0.30000001192092896	None	None	None	None
m54284U_191213_120042/105644044/ccs	PacBio_Hippocampus_Rep2	mm10_ERCC_SIRV	chr9	59656433	59679371	+	11	2363	27956	73206	ENSMUSG00000032294.17	ENSMUST00000163694.3	Pkm	Pkm-202	Known	Known	None	0.0	None	None	None	None
m54284U_191212_053548/126813346/ccs	PacBio_Hippocampus_Rep1	mm10_ERCC_SIRV	chr1	134235040	134201391	-	2	3226	2202	5342	ENSMUSG00000042429.8	ENSMUST00000038191.7	Adora1	Adora1-201	Known	Known	None	0.8500000238418579	None	None	None	None
m54284U_191213_120042/169478715/ccs	PacBio_Hippocampus_Rep2	mm10_ERCC_SIRV	chr7	75309056	75116336	-	13	3876	22134	57337	ENSMUSG00000053025.13	ENSMUST00000165175.7	Sv2b	Sv2b-202	Known	Known	None	0.15000000596046448	None	None	None	None
m54284U_191212_053548/111936351/ccs	PacBio_Hippocampus_Rep1	mm10_ERCC_SIRV	chr3	136670082	136935776	+	13	2847	9783	352253	ENSMUSG00000028161.17	ENCODEMT000352253	Ppp3ca	ENCODEMT000352253	Known	NNC	None	0.800000011920929	None	None	None	None
m54284U_191107_221739/70257354/ccs	PacBio_Cortex_Rep1	mm10_ERCC_SIRV	chr11	64079464	63963895	-	7	1645	33268	87268	ENSMUSG00000042148.8	ENSMUST00000049091.8	Cox10	Cox10-201	Known	Known	None	0.8999999761581421	None	None	None	None
m54284U_191213_120042/71893984/ccs	PacBio_Hippocampus_Rep2	mm10_ERCC_SIRV	chr5	104113732	104079111	-	11	2758	14849	38606	ENSMUSG00000029309.7	ENSMUST00000031249.7	Sparcl1	Sparcl1-201	Known	Known	None	0.3499999940395355	None	None	None	None
m54284U_191107_221739/130154750/ccs	PacBio_Cortex_Rep1	mm10_ERCC_SIRV	chr15	94543492	94522692	-	9	2781	44139	113805	ENSMUSG00000033356.3	ENSMUST00000049151.3	Pus7l	Pus7l-201	Known	Known	None	0.25	None	None	None	None
m54284U_191107_221739/24773688/ccs	PacBio_Cortex_Rep1	mm10_ERCC_SIRV	chr2	26389350	26397121	+	13	3123	4019	10063	ENSMUSG00000026926.14	ENSMUST00000076431.12	Pmpca	Pmpca-201	Known	Known	None	0.20000000298023224	None	None	None	None
m54284U_191213_120042/105646924/ccs	PacBio_Hippocampus_Rep2	mm10_ERCC_SIRV	chr9	59656433	59679370	+	11	2355	27956	73206	ENSMUSG00000032294.17	ENSMUST00000163694.3	Pkm	Pkm-202	Known	Known	None	0.0	None	None	None	None
m54284U_191107_221739/173213409/ccs	PacBio_Cortex_Rep1	mm10_ERCC_SIRV	chr15	94540972	94522692	-	8	2746	44139	352254	ENSMUSG00000033356.3	ENCODEMT000352254	Pus7l	ENCODEMT000352254	Known	ISM	Suffix	0.25	None	None	None	None
m54284U_191107_221739/25952640/ccs	PacBio_Cortex_Rep1	mm10_ERCC_SIRV	chr2	26389350	26397120	+	13	3122	4019	10063	ENSMUSG00000026926.14	ENSMUST00000076431.12	Pmpca	Pmpca-201	Known	Known	None	0.20000000298023224	None	None	None	None
m54284U_191213_120042/171770731/ccs	PacBio_Hippocampus_Rep2	mm10_ERCC_SIRV	chr7	75308328	75116336	-	13	3817	22134	57338	ENSMUSG00000053025.13	ENSMUST00000085164.6	Sv2b	Sv2b-201	Known	Known	None	0.15000000596046448	None	None	None	None
m54284U_191107_221739/106366692/ccs	PacBio_Cortex_Rep1	mm10_ERCC_SIRV	chr11	64079420	63963895	-	7	1601	33268	87268	ENSMUSG00000042148.8	ENSMUST00000049091.8	Cox10	Cox10-201	Known	Known	None	0.8999999761581421	None	None	None	None
m54284U_191213_120042/172952079/ccs	PacBio_Hippocampus_Rep2	mm10_ERCC_SIRV	chr17	57087612	57080071	-	4	2053	47906	125224	ENSMUSG00000062591.5	ENSMUST00000071135.5	Tubb4a	Tubb4a-201	Known	Known	None	0.0	None	None	None	None
m54284U_191213_120042/71894581/ccs	PacBio_Hippocampus_Rep2	mm10_ERCC_SIRV	chr5	104113695	104079111	-	11	2721	14849	38606	ENSMUSG00000029309.7	ENSMUST00000031249.7	Sparcl1	Sparcl1-201	Known	Known	None	0.3499999940395355	None	None	None	None
m54284U_191213_120042/132188283/ccs	PacBio_Hippocampus_Rep2	mm10_ERCC_SIRV	chr9	59656433	59679367	+	11	2359	27956	73206	ENSMUSG00000032294.17	ENSMUST00000163694.3	Pkm	Pkm-202	Known	Known	None	0.05000000074505806	None	None	None	None
m54284U_191212_053548/112001416/ccs	PacBio_Hippocampus_Rep1	mm10_ERCC_SIRV	chr3	136670082	136935363	+	13	2436	9783	25503	ENSMUSG00000028161.17	ENSMUST00000070198.13	Ppp3ca	Ppp3ca-202	Known	Known	None	0.800000011920929	None	None	None	None
m54284U_191212_053548/126944319/ccs	PacBio_Hippocampus_Rep1	mm10_ERCC_SIRV	chr1	134234864	134201391	-	2	3050	2202	5342	ENSMUSG00000042429.8	ENSMUST00000038191.7	Adora1	Adora1-201	Known	Known	None	0.8500000238418579	None	None	None	None
m54284U_191213_120042/6162703/ccs	PacBio_Hippocampus_Rep2	mm10_ERCC_SIRV	chr6	116628962	116624922	-	2	2244	18515	48539	ENSMUSG00000059878.12	ENSMUST00000079749.5	Zfp422	Zfp422-202	Known	Known	None	0.30000001192092896	None	None	None	None
m54284U_191107_221739/1050011/ccs	PacBio_Cortex_Rep1	mm10_ERCC_SIRV	chr7	75308319	75116337	-	13	3807	22134	57338	ENSMUSG00000053025.13	ENSMUST00000085164.6	Sv2b	Sv2b-201	Known	Known	None	0.20000000298023224	None	None	None	None
m54284U_191107_221739/113706685/ccs	PacBio_Cortex_Rep1	mm10_ERCC_SIRV	chr11	64079474	63963895	-	7	1655	33268	87268	ENSMUSG00000042148.8	ENSMUST00000049091.8	Cox10	Cox10-201	Known	Known	None	0.8999999761581421	None	None	None	None
m54284U_191107_221739/35195453/ccs	PacBio_Cortex_Rep1	mm10_ERCC_SIRV	chr2	26389350	26397121	+	13	3123	4019	10063	ENSMUSG00000026926.14	ENSMUST00000076431.12	Pmpca	Pmpca-201	Known	Known	None	0.20000000298023224	None	None	None	None
m54284U_191213_120042/173080649/ccs	PacBio_Hippocampus_Rep2	mm10_ERCC_SIRV	chr17	57087578	57080071	-	4	2019	47906	125224	ENSMUSG00000062591.5	ENSMUST00000071135.5	Tubb4a	Tubb4a-201	Known	Known	None	0.0	None	None	None	None
m54284U_191109_043049/99484981/ccs	PacBio_Cortex_Rep2	mm10_ERCC_SIRV	chr15	94540484	94522688	-	8	2256	44139	352254	ENSMUSG00000033356.3	ENCODEMT000352254	Pus7l	ENCODEMT000352254	Known	ISM	Suffix	0.25	None	None	None	None
m54284U_191213_120042/71959280/ccs	PacBio_Hippocampus_Rep2	mm10_ERCC_SIRV	chr5	104113751	104079111	-	11	2777	14849	38606	ENSMUSG00000029309.7	ENSMUST00000031249.7	Sparcl1	Sparcl1-201	Known	Known	None	0.3499999940395355	None	None	None	None
m54284U_191213_120042/138871732/ccs	PacBio_Hippocampus_Rep2	mm10_ERCC_SIRV	chr9	59656433	59679369	+	11	2361	27956	73206	ENSMUSG00000032294.17	ENSMUST00000163694.3	Pkm	Pkm-202	Known	Known	None	0.05000000074505806	None	None	None	None
m54284U_191107_221739/2820862/ccs	PacBio_Cortex_Rep1	mm10_ERCC_SIRV	chr7	75308289	75116337	-	14	3910	22134	351591	ENSMUSG00000053025.13	ENCODEMT000351591	Sv2b	ENCODEMT000351591	Known	NNC	None	0.20000000298023224	None	None	None	None
m54284U_191107_221739/37028183/ccs	PacBio_Cortex_Rep1	mm10_ERCC_SIRV	chr2	26389350	26396195	+	13	2197	4019	10063	ENSMUSG00000026926.14	ENSMUST00000076431.12	Pmpca	Pmpca-201	Known	Known	None	0.10000000149011612	None	None	None	None
m54284U_191109_043049/115933766/ccs	PacBio_Cortex_Rep2	mm10_ERCC_SIRV	chr15	94543518	94522692	-	9	2807	44139	113805	ENSMUSG00000033356.3	ENSMUST00000049151.3	Pus7l	Pus7l-201	Known	Known	None	0.25	None	None	None	None
m54284U_191213_120042/174653752/ccs	PacBio_Hippocampus_Rep2	mm10_ERCC_SIRV	chr17	57087588	57080071	-	4	2029	47906	125224	ENSMUSG00000062591.5	ENSMUST00000071135.5	Tubb4a	Tubb4a-201	Known	Known	None	0.0	None	None	None	None
m54284U_191212_053548/114099645/ccs	PacBio_Hippocampus_Rep1	mm10_ERCC_SIRV	chr3	136670082	136935682	+	14	2785	9783	25504	ENSMUSG00000028161.17	ENSMUST00000056758.8	Ppp3ca	Ppp3ca-201	Known	Known	None	0.800000011920929	None	None	None	None
m54284U_191107_221739/163512350/ccs	PacBio_Cortex_Rep1	mm10_ERCC_SIRV	chr11	64079470	63963895	-	7	1651	33268	87268	ENSMUSG00000042148.8	ENSMUST00000049091.8	Cox10	Cox10-201	Known	Known	None	0.8999999761581421	None	None	None	None
m54284U_191212_053548/127273239/ccs	PacBio_Hippocampus_Rep1	mm10_ERCC_SIRV	chr1	134234864	134201391	-	2	3050	2202	5342	ENSMUSG00000042429.8	ENSMUST00000038191.7	Adora1	Adora1-201	Known	Known	None	0.8500000238418579	None	None	None	None
m54284U_191213_120042/146800729/ccs	PacBio_Hippocampus_Rep2	mm10_ERCC_SIRV	chr9	59656433	59679369	+	11	2361	27956	73205	ENSMUSG00000032294.17	ENSMUST00000034834.15	Pkm	Pkm-201	Known	Known	None	0.05000000074505806	None	None	None	None
m54284U_191107_221739/38207704/ccs	PacBio_Cortex_Rep1	mm10_ERCC_SIRV	chr2	26389350	26397121	+	13	3123	4019	10063	ENSMUSG00000026926.14	ENSMUST00000076431.12	Pmpca	Pmpca-201	Known	Known	None	0.20000000298023224	None	None	None	None
m54284U_191213_120042/71959336/ccs	PacBio_Hippocampus_Rep2	mm10_ERCC_SIRV	chr5	104113447	104079111	-	11	2473	14849	38606	ENSMUSG00000029309.7	ENSMUST00000031249.7	Sparcl1	Sparcl1-201	Known	Known	None	0.3499999940395355	None	None	None	None
m54284U_191109_043049/116459670/ccs	PacBio_Cortex_Rep2	mm10_ERCC_SIRV	chr15	94523032	94522692	-	1	341	44139	352255	ENSMUSG00000033356.3	ENCODEMT000352255	Pus7l	ENCODEMT000352255	Known	Genomic	None	0.25	None	None	None	None
m54284U_191107_221739/8062191/ccs	PacBio_Cortex_Rep1	mm10_ERCC_SIRV	chr7	75308590	75116337	-	13	4078	22134	57338	ENSMUSG00000053025.13	ENSMUST00000085164.6	Sv2b	Sv2b-201	Known	Known	None	0.20000000298023224	None	None	None	None
m54284U_191213_120042/7340100/ccs	PacBio_Hippocampus_Rep2	mm10_ERCC_SIRV	chr6	116628978	116624922	-	2	2260	18515	48539	ENSMUSG00000059878.12	ENSMUST00000079749.5	Zfp422	Zfp422-202	Known	Known	None	0.30000001192092896	None	None	None	None
m54284U_191213_120042/176488523/ccs	PacBio_Hippocampus_Rep2	mm10_ERCC_SIRV	chr17	57087596	57080071	-	4	2037	47906	125224	ENSMUSG00000062591.5	ENSMUST00000071135.5	Tubb4a	Tubb4a-201	Known	Known	None	0.0	None	None	None	None
m54284U_191107_221739/175507484/ccs	PacBio_Cortex_Rep1	mm10_ERCC_SIRV	chr11	64079434	63963895	-	7	1615	33268	87268	ENSMUSG00000042148.8	ENSMUST00000049091.8	Cox10	Cox10-201	Known	Known	None	0.8999999761581421	None	None	None	None
m54284U_191107_221739/41223074/ccs	PacBio_Cortex_Rep1	mm10_ERCC_SIRV	chr2	26389350	26396194	+	13	2196	4019	10063	ENSMUSG00000026926.14	ENSMUST00000076431.12	Pmpca	Pmpca-201	Known	Known	None	0.10000000149011612	None	None	None	None
m54284U_191212_053548/117048216/ccs	PacBio_Hippocampus_Rep1	mm10_ERCC_SIRV	chr3	136670082	136935362	+	14	2465	9783	25504	ENSMUSG00000028161.17	ENSMUST00000056758.8	Ppp3ca	Ppp3ca-201	Known	Known	None	0.800000011920929	None	None	None	None
m54284U_191213_120042/171378349/ccs	PacBio_Hippocampus_Rep2	mm10_ERCC_SIRV	chr9	59656433	59679371	+	11	2363	27956	73206	ENSMUSG00000032294.17	ENSMUST00000163694.3	Pkm	Pkm-202	Known	Known	None	0.0	None	None	None	None
m54284U_191213_120042/71959542/ccs	PacBio_Hippocampus_Rep2	mm10_ERCC_SIRV	chr5	104113433	104079111	-	11	2459	14849	38606	ENSMUSG00000029309.7	ENSMUST00000031249.7	Sparcl1	Sparcl1-201	Known	Known	None	0.3499999940395355	None	None	None	None
m54284U_191109_043049/125567916/ccs	PacBio_Cortex_Rep2	mm10_ERCC_SIRV	chr15	94543499	94522692	-	9	2788	44139	113805	ENSMUSG00000033356.3	ENSMUST00000049151.3	Pus7l	Pus7l-201	Known	Known	None	0.25	None	None	None	None
m54284U_191107_221739/115345023/ccs	PacBio_Cortex_Rep1	mm10_ERCC_SIRV	chr17	57087599	57080072	-	4	2039	47906	125224	ENSMUSG00000062591.5	ENSMUST00000071135.5	Tubb4a	Tubb4a-201	Known	Known	None	0.0	None	None	None	None
m54284U_191107_221739/45483004/ccs	PacBio_Cortex_Rep1	mm10_ERCC_SIRV	chr2	26389350	26397115	+	13	3117	4019	10063	ENSMUSG00000026926.14	ENSMUST00000076431.12	Pmpca	Pmpca-201	Known	Known	None	0.30000001192092896	None	None	None	None
m54284U_191212_053548/14289569/ccs	PacBio_Hippocampus_Rep1	mm10_ERCC_SIRV	chr15	94543508	94522692	-	7	1721	44139	352256	ENSMUSG00000033356.3	ENCODEMT000352256	Pus7l	ENCODEMT000352256	Known	NIC	None	0.25	None	None	None	None
m54284U_191107_221739/30015865/ccs	PacBio_Cortex_Rep1	mm10_ERCC_SIRV	chr7	75124202	75116337	-	3	1738	22134	351740	ENSMUSG00000053025.13	ENCODEMT000351740	Sv2b	ENCODEMT000351740	Known	ISM	Suffix	0.20000000298023224	None	None	None	None
m54284U_191107_221739/178323971/ccs	PacBio_Cortex_Rep1	mm10_ERCC_SIRV	chr11	64079457	63963895	-	7	1638	33268	87268	ENSMUSG00000042148.8	ENSMUST00000049091.8	Cox10	Cox10-201	Known	Known	None	0.8999999761581421	None	None	None	None
m54284U_191212_053548/127337878/ccs	PacBio_Hippocampus_Rep1	mm10_ERCC_SIRV	chr1	134234875	134201391	-	2	3061	2202	5342	ENSMUSG00000042429.8	ENSMUST00000038191.7	Adora1	Adora1-201	Known	Known	None	0.8500000238418579	None	None	None	None
m54284U_191107_221739/123011698/ccs	PacBio_Cortex_Rep1	mm10_ERCC_SIRV	chr17	57081493	57080085	-	1	1499	47906	350453	ENSMUSG00000062591.5	ENCODEMT000350453	Tubb4a	ENCODEMT000350453	Known	Genomic	None	0.0	None	None	None	None
m54284U_191107_221739/22021911/ccs	PacBio_Cortex_Rep1	mm10_ERCC_SIRV	chr9	59656434	59679372	+	11	2363	27956	73205	ENSMUSG00000032294.17	ENSMUST00000034834.15	Pkm	Pkm-201	Known	Known	None	0.0	None	None	None	None
m54284U_191212_053548/121176131/ccs	PacBio_Hippocampus_Rep1	mm10_ERCC_SIRV	chr3	136670082	136935779	+	14	2882	9783	25504	ENSMUSG00000028161.17	ENSMUST00000056758.8	Ppp3ca	Ppp3ca-201	Known	Known	None	0.949999988079071	None	None	None	None
m54284U_191107_221739/57738382/ccs	PacBio_Cortex_Rep1	mm10_ERCC_SIRV	chr2	26389350	26396190	+	13	2192	4019	10063	ENSMUSG00000026926.14	ENSMUST00000076431.12	Pmpca	Pmpca-201	Known	Known	None	0.15000000596046448	None	None	None	None
m54284U_191213_120042/71960318/ccs	PacBio_Hippocampus_Rep2	mm10_ERCC_SIRV	chr5	104113697	104079111	-	11	2723	14849	38606	ENSMUSG00000029309.7	ENSMUST00000031249.7	Sparcl1	Sparcl1-201	Known	Known	None	0.3499999940395355	None	None	None	None
m54284U_191213_120042/8324505/ccs	PacBio_Hippocampus_Rep2	mm10_ERCC_SIRV	chr6	116628951	116624922	-	2	2233	18515	48539	ENSMUSG00000059878.12	ENSMUST00000079749.5	Zfp422	Zfp422-202	Known	Known	None	0.30000001192092896	None	None	None	None
m54284U_191107_221739/163840478/ccs	PacBio_Cortex_Rep1	mm10_ERCC_SIRV	chr17	57087596	57080072	-	4	2036	47906	125224	ENSMUSG00000062591.5	ENSMUST00000071135.5	Tubb4a	Tubb4a-201	Known	Known	None	0.0	None	None	None	None
m54284U_191212_053548/125372632/ccs	PacBio_Hippocampus_Rep1	mm10_ERCC_SIRV	chr15	94543482	94522692	-	9	2771	44139	113805	ENSMUSG00000033356.3	ENSMUST00000049151.3	Pus7l	Pus7l-201	Known	Known	None	0.25	None	None	None	None
m54284U_191107_221739/37619264/ccs	PacBio_Cortex_Rep1	mm10_ERCC_SIRV	chr7	75309039	75116337	-	13	3858	22134	57337	ENSMUSG00000053025.13	ENSMUST00000165175.7	Sv2b	Sv2b-202	Known	Known	None	0.20000000298023224	None	None	None	None
m54284U_191109_043049/14025331/ccs	PacBio_Cortex_Rep2	mm10_ERCC_SIRV	chr11	64079470	63963895	-	7	1651	33268	87268	ENSMUSG00000042148.8	ENSMUST00000049091.8	Cox10	Cox10-201	Known	Known	None	0.8999999761581421	None	None	None	None
m54284U_191107_221739/58982776/ccs	PacBio_Cortex_Rep1	mm10_ERCC_SIRV	chr2	26389350	26397121	+	13	3123	4019	10063	ENSMUSG00000026926.14	ENSMUST00000076431.12	Pmpca	Pmpca-201	Known	Known	None	0.20000000298023224	None	None	None	None
m54284U_191107_221739/32113327/ccs	PacBio_Cortex_Rep1	mm10_ERCC_SIRV	chr9	59656434	59679371	+	11	2362	27956	73206	ENSMUSG00000032294.17	ENSMUST00000163694.3	Pkm	Pkm-202	Known	Known	None	0.0	None	None	None	None
m54284U_191107_221739/59835747/ccs	PacBio_Cortex_Rep1	mm10_ERCC_SIRV	chr2	26389350	26397123	+	13	3125	4019	10063	ENSMUSG00000026926.14	ENSMUST00000076431.12	Pmpca	Pmpca-201	Known	Known	None	0.15000000596046448	None	None	None	None
m54284U_191107_221739/171180046/ccs	PacBio_Cortex_Rep1	mm10_ERCC_SIRV	chr17	57087622	57080072	-	4	2062	47906	125224	ENSMUSG00000062591.5	ENSMUST00000071135.5	Tubb4a	Tubb4a-201	Known	Known	None	0.0	None	None	None	None
m54284U_191107_221739/37620295/ccs	PacBio_Cortex_Rep1	mm10_ERCC_SIRV	chr7	75309126	75116337	-	13	3945	22134	57337	ENSMUSG00000053025.13	ENSMUST00000165175.7	Sv2b	Sv2b-202	Known	Known	None	0.20000000298023224	None	None	None	None
m54284U_191213_120042/72026195/ccs	PacBio_Hippocampus_Rep2	mm10_ERCC_SIRV	chr5	104113883	104079111	-	11	2909	14849	38606	ENSMUSG00000029309.7	ENSMUST00000031249.7	Sparcl1	Sparcl1-201	Known	Known	None	0.3499999940395355	None	None	None	None
m54284U_191212_053548/132777884/ccs	PacBio_Hippocampus_Rep1	mm10_ERCC_SIRV	chr15	94543485	94522690	-	9	2385	44139	352251	ENSMUSG00000033356.3	ENCODEMT000352251	Pus7l	ENCODEMT000352251	Known	NNC	None	0.25	None	None	None	None
m54284U_191212_053548/123863315/ccs	PacBio_Hippocampus_Rep1	mm10_ERCC_SIRV	chr3	136670082	136935362	+	13	2435	9783	25503	ENSMUSG00000028161.17	ENSMUST00000070198.13	Ppp3ca	Ppp3ca-202	Known	Known	None	0.800000011920929	None	None	None	None
m54284U_191109_043049/115540151/ccs	PacBio_Cortex_Rep2	mm10_ERCC_SIRV	chr11	64079470	63963895	-	7	1651	33268	87268	ENSMUSG00000042148.8	ENSMUST00000049091.8	Cox10	Cox10-201	Known	Known	None	0.8999999761581421	None	None	None	None
m54284U_191212_053548/129695981/ccs	PacBio_Hippocampus_Rep1	mm10_ERCC_SIRV	chr1	134234878	134201391	-	2	3064	2202	5342	ENSMUSG00000042429.8	ENSMUST00000038191.7	Adora1	Adora1-201	Known	Known	None	0.8500000238418579	None	None	None	None
m54284U_191107_221739/42076504/ccs	PacBio_Cortex_Rep1	mm10_ERCC_SIRV	chr9	59656434	59679370	+	11	2361	27956	73206	ENSMUSG00000032294.17	ENSMUST00000163694.3	Pkm	Pkm-202	Known	Known	None	0.0	None	None	None	None
m54284U_191107_221739/65405887/ccs	PacBio_Cortex_Rep1	mm10_ERCC_SIRV	chr2	26389350	26397119	+	13	3121	4019	10063	ENSMUSG00000026926.14	ENSMUST00000076431.12	Pmpca	Pmpca-201	Known	Known	None	0.20000000298023224	None	None	None	None
m54284U_191212_053548/11665578/ccs	PacBio_Hippocampus_Rep1	mm10_ERCC_SIRV	chr17	57087598	57080072	-	4	2038	47906	125224	ENSMUSG00000062591.5	ENSMUST00000071135.5	Tubb4a	Tubb4a-201	Known	Known	None	0.0	None	None	None	None
m54284U_191213_120042/77398864/ccs	PacBio_Hippocampus_Rep2	mm10_ERCC_SIRV	chr15	94543492	94522692	-	9	2781	44139	113805	ENSMUSG00000033356.3	ENSMUST00000049151.3	Pus7l	Pus7l-201	Known	Known	None	0.25	None	None	None	None
m54284U_191107_221739/38274851/ccs	PacBio_Cortex_Rep1	mm10_ERCC_SIRV	chr7	75309381	75116335	-	8	3512	22134	352205	ENSMUSG00000053025.13	ENCODEMT000352205	Sv2b	ENCODEMT000352205	Known	NIC	None	0.20000000298023224	None	None	None	None
m54284U_191213_120042/9568949/ccs	PacBio_Hippocampus_Rep2	mm10_ERCC_SIRV	chr6	116628978	116624922	-	2	2260	18515	48539	ENSMUSG00000059878.12	ENSMUST00000079749.5	Zfp422	Zfp422-202	Known	Known	None	0.30000001192092896	None	None	None	None
m54284U_191109_043049/179178256/ccs	PacBio_Cortex_Rep2	mm10_ERCC_SIRV	chr11	64079470	63963895	-	7	1651	33268	87268	ENSMUSG00000042148.8	ENSMUST00000049091.8	Cox10	Cox10-201	Known	Known	None	0.8999999761581421	None	None	None	None
m54284U_191107_221739/65603132/ccs	PacBio_Cortex_Rep1	mm10_ERCC_SIRV	chr2	26389350	26397122	+	13	3124	4019	10063	ENSMUSG00000026926.14	ENSMUST00000076431.12	Pmpca	Pmpca-201	Known	Known	None	0.15000000596046448	None	None	None	None
m54284U_191107_221739/42403939/ccs	PacBio_Cortex_Rep1	mm10_ERCC_SIRV	chr9	59656434	59679369	+	11	2360	27956	73205	ENSMUSG00000032294.17	ENSMUST00000034834.15	Pkm	Pkm-201	Known	Known	None	0.05000000074505806	None	None	None	None
m54284U_191213_120042/72026458/ccs	PacBio_Hippocampus_Rep2	mm10_ERCC_SIRV	chr5	104113711	104079111	-	11	2737	14849	38606	ENSMUSG00000029309.7	ENSMUST00000031249.7	Sparcl1	Sparcl1-201	Known	Known	None	0.3499999940395355	None	None	None	None
m54284U_191212_053548/127010790/ccs	PacBio_Hippocampus_Rep1	mm10_ERCC_SIRV	chr3	136670082	136935779	+	14	2882	9783	25504	ENSMUSG00000028161.17	ENSMUST00000056758.8	Ppp3ca	Ppp3ca-201	Known	Known	None	0.949999988079071	None	None	None	None
m54284U_191212_053548/51251463/ccs	PacBio_Hippocampus_Rep1	mm10_ERCC_SIRV	chr17	57087605	57080072	-	4	2045	47906	125224	ENSMUSG00000062591.5	ENSMUST00000071135.5	Tubb4a	Tubb4a-201	Known	Known	None	0.0	None	None	None	None
m54284U_191107_221739/71435360/ccs	PacBio_Cortex_Rep1	mm10_ERCC_SIRV	chr2	26389350	26397127	+	13	3129	4019	10063	ENSMUSG00000026926.14	ENSMUST00000076431.12	Pmpca	Pmpca-201	Known	Known	None	0.15000000596046448	None	None	None	None
m54284U_191213_120042/102434074/ccs	PacBio_Hippocampus_Rep2	mm10_ERCC_SIRV	chr15	94543492	94522692	-	9	2781	44139	113805	ENSMUSG00000033356.3	ENSMUST00000049151.3	Pus7l	Pus7l-201	Known	Known	None	0.25	None	None	None	None
m54284U_191107_221739/48955439/ccs	PacBio_Cortex_Rep1	mm10_ERCC_SIRV	chr9	59656434	59679369	+	11	2360	27956	73205	ENSMUSG00000032294.17	ENSMUST00000034834.15	Pkm	Pkm-201	Known	Known	None	0.05000000074505806	None	None	None	None
m54284U_191107_221739/43321835/ccs	PacBio_Cortex_Rep1	mm10_ERCC_SIRV	chr7	75308307	75116337	-	13	3795	22134	57338	ENSMUSG00000053025.13	ENSMUST00000085164.6	Sv2b	Sv2b-201	Known	Known	None	0.20000000298023224	None	None	None	None
m54284U_191212_053548/34605398/ccs	PacBio_Hippocampus_Rep1	mm10_ERCC_SIRV	chr11	64079451	63963895	-	7	1639	33268	87268	ENSMUSG00000042148.8	ENSMUST00000049091.8	Cox10	Cox10-201	Known	Known	None	0.8999999761581421	None	None	None	None
m54284U_191212_053548/129697284/ccs	PacBio_Hippocampus_Rep1	mm10_ERCC_SIRV	chr1	134234877	134201391	-	2	3063	2202	5342	ENSMUSG00000042429.8	ENSMUST00000038191.7	Adora1	Adora1-201	Known	Known	None	0.8500000238418579	None	None	None	None
m54284U_191107_221739/73009300/ccs	PacBio_Cortex_Rep1	mm10_ERCC_SIRV	chr2	26389350	26397120	+	13	3122	4019	10063	ENSMUSG00000026926.14	ENSMUST00000076431.12	Pmpca	Pmpca-201	Known	Known	None	0.20000000298023224	None	None	None	None
m54284U_191212_053548/54069349/ccs	PacBio_Hippocampus_Rep1	mm10_ERCC_SIRV	chr17	57087604	57080072	-	4	2044	47906	125224	ENSMUSG00000062591.5	ENSMUST00000071135.5	Tubb4a	Tubb4a-201	Known	Known	None	0.0	None	None	None	None
m54284U_191213_120042/72155621/ccs	PacBio_Hippocampus_Rep2	mm10_ERCC_SIRV	chr5	104113713	104079111	-	11	2739	14849	38606	ENSMUSG00000029309.7	ENSMUST00000031249.7	Sparcl1	Sparcl1-201	Known	Known	None	0.3499999940395355	None	None	None	None
m54284U_191213_120042/178389473/ccs	PacBio_Hippocampus_Rep2	mm10_ERCC_SIRV	chr15	94543493	94522692	-	9	2782	44139	113805	ENSMUSG00000033356.3	ENSMUST00000049151.3	Pus7l	Pus7l-201	Known	Known	None	0.25	None	None	None	None
m54284U_191212_053548/129958128/ccs	PacBio_Hippocampus_Rep1	mm10_ERCC_SIRV	chr3	136670082	136935778	+	14	2881	9783	25504	ENSMUSG00000028161.17	ENSMUST00000056758.8	Ppp3ca	Ppp3ca-201	Known	Known	None	0.8999999761581421	None	None	None	None
m54284U_191107_221739/68682379/ccs	PacBio_Cortex_Rep1	mm10_ERCC_SIRV	chr9	59656434	59679371	+	11	2362	27956	73206	ENSMUSG00000032294.17	ENSMUST00000163694.3	Pkm	Pkm-202	Known	Known	None	0.0	None	None	None	None
m54284U_191107_221739/81463901/ccs	PacBio_Cortex_Rep1	mm10_ERCC_SIRV	chr2	26389350	26395725	+	13	1727	4019	10063	ENSMUSG00000026926.14	ENSMUST00000076431.12	Pmpca	Pmpca-201	Known	Known	None	0.25	None	None	None	None
m54284U_191213_120042/14615562/ccs	PacBio_Hippocampus_Rep2	mm10_ERCC_SIRV	chr6	116628960	116624922	-	2	2242	18515	48539	ENSMUSG00000059878.12	ENSMUST00000079749.5	Zfp422	Zfp422-202	Known	Known	None	0.30000001192092896	None	None	None	None
m54284U_191212_053548/116851002/ccs	PacBio_Hippocampus_Rep1	mm10_ERCC_SIRV	chr11	64079464	63963895	-	7	1645	33268	87268	ENSMUSG00000042148.8	ENSMUST00000049091.8	Cox10	Cox10-201	Known	Known	None	0.8999999761581421	None	None	None	None
m54284U_191213_120042/180161226/ccs	PacBio_Hippocampus_Rep2	mm10_ERCC_SIRV	chr15	94543492	94522692	-	9	2781	44139	113805	ENSMUSG00000033356.3	ENSMUST00000049151.3	Pus7l	Pus7l-201	Known	Known	None	0.25	None	None	None	None
m54284U_191212_053548/61145932/ccs	PacBio_Hippocampus_Rep1	mm10_ERCC_SIRV	chr17	57087599	57080072	-	4	2039	47906	125224	ENSMUSG00000062591.5	ENSMUST00000071135.5	Tubb4a	Tubb4a-201	Known	Known	None	0.0	None	None	None	None
m54284U_191107_221739/82904294/ccs	PacBio_Cortex_Rep1	mm10_ERCC_SIRV	chr2	26389350	26397121	+	13	3123	4019	10063	ENSMUSG00000026926.14	ENSMUST00000076431.12	Pmpca	Pmpca-201	Known	Known	None	0.20000000298023224	None	None	None	None
m54284U_191213_120042/72155993/ccs	PacBio_Hippocampus_Rep2	mm10_ERCC_SIRV	chr5	104113447	104079111	-	11	2473	14849	38606	ENSMUSG00000029309.7	ENSMUST00000031249.7	Sparcl1	Sparcl1-201	Known	Known	None	0.3499999940395355	None	None	None	None
m54284U_191107_221739/45089603/ccs	PacBio_Cortex_Rep1	mm10_ERCC_SIRV	chr7	75124205	75116337	-	3	1741	22134	351740	ENSMUSG00000053025.13	ENCODEMT000351740	Sv2b	ENCODEMT000351740	Known	ISM	Suffix	0.20000000298023224	None	None	None	None
m54284U_191107_221739/90048379/ccs	PacBio_Cortex_Rep1	mm10_ERCC_SIRV	chr9	59656434	59679370	+	11	2361	27956	73206	ENSMUSG00000032294.17	ENSMUST00000163694.3	Pkm	Pkm-202	Known	Known	None	0.0	None	None	None	None
m54284U_191212_053548/130156441/ccs	PacBio_Hippocampus_Rep1	mm10_ERCC_SIRV	chr3	136670082	136935362	+	14	2465	9783	25504	ENSMUSG00000028161.17	ENSMUST00000056758.8	Ppp3ca	Ppp3ca-201	Known	Known	None	0.800000011920929	None	None	None	None
m54284U_191213_120042/30804520/ccs	PacBio_Hippocampus_Rep2	mm10_ERCC_SIRV	chr15	94543498	94522693	-	9	2786	44139	113805	ENSMUSG00000033356.3	ENSMUST00000049151.3	Pus7l	Pus7l-201	Known	Known	None	0.25	None	None	None	None
m54284U_191212_053548/129894960/ccs	PacBio_Hippocampus_Rep1	mm10_ERCC_SIRV	chr1	134234864	134201391	-	2	3050	2202	5342	ENSMUSG00000042429.8	ENSMUST00000038191.7	Adora1	Adora1-201	Known	Known	None	0.8500000238418579	None	None	None	None
m54284U_191107_221739/84084804/ccs	PacBio_Cortex_Rep1	mm10_ERCC_SIRV	chr2	26389350	26395725	+	13	1727	4019	10063	ENSMUSG00000026926.14	ENSMUST00000076431.12	Pmpca	Pmpca-201	Known	Known	None	0.25	None	None	None	None
m54284U_191213_120042/63570570/ccs	PacBio_Hippocampus_Rep2	mm10_ERCC_SIRV	chr15	94543492	94522693	-	9	2776	44139	352257	ENSMUSG00000033356.3	ENCODEMT000352257	Pus7l	ENCODEMT000352257	Known	NNC	None	0.25	None	None	None	None
m54284U_191212_053548/76417675/ccs	PacBio_Hippocampus_Rep1	mm10_ERCC_SIRV	chr17	57087598	57080072	-	4	2038	47906	125224	ENSMUSG00000062591.5	ENSMUST00000071135.5	Tubb4a	Tubb4a-201	Known	Known	None	0.0	None	None	None	None
m54284U_191212_053548/119606104/ccs	PacBio_Hippocampus_Rep1	mm10_ERCC_SIRV	chr11	64079470	63963895	-	7	1651	33268	87268	ENSMUSG00000042148.8	ENSMUST00000049091.8	Cox10	Cox10-201	Known	Known	None	0.8999999761581421	None	None	None	None
m54284U_191212_053548/129959350/ccs	PacBio_Hippocampus_Rep1	mm10_ERCC_SIRV	chr1	134203284	134201175	-	1	2040	2202	350969	ENSMUSG00000042429.8	ENCODEMT000350969	Adora1	ENCODEMT000350969	Known	Genomic	None	0.8500000238418579	None	None	None	None
m54284U_191107_221739/52495458/ccs	PacBio_Cortex_Rep1	mm10_ERCC_SIRV	chr7	75308359	75116337	-	13	3847	22134	57338	ENSMUSG00000053025.13	ENSMUST00000085164.6	Sv2b	Sv2b-201	Known	Known	None	0.20000000298023224	None	None	None	None
m54284U_191107_221739/100402573/ccs	PacBio_Cortex_Rep1	mm10_ERCC_SIRV	chr9	59656434	59679369	+	11	2360	27956	73206	ENSMUSG00000032294.17	ENSMUST00000163694.3	Pkm	Pkm-202	Known	Known	None	0.05000000074505806	None	None	None	None
m54284U_191107_221739/93193727/ccs	PacBio_Cortex_Rep1	mm10_ERCC_SIRV	chr2	26389350	26395725	+	13	1727	4019	10063	ENSMUSG00000026926.14	ENSMUST00000076431.12	Pmpca	Pmpca-201	Known	Known	None	0.25	None	None	None	None
m54284U_191213_120042/72156135/ccs	PacBio_Hippocampus_Rep2	mm10_ERCC_SIRV	chr5	104113732	104079111	-	11	2758	14849	38606	ENSMUSG00000029309.7	ENSMUST00000031249.7	Sparcl1	Sparcl1-201	Known	Known	None	0.3499999940395355	None	None	None	None
m54284U_191107_221739/159058435/ccs	PacBio_Cortex_Rep1	mm10_ERCC_SIRV	chr15	94543492	94522694	-	9	2779	44139	113805	ENSMUSG00000033356.3	ENSMUST00000049151.3	Pus7l	Pus7l-201	Known	Known	None	0.25	None	None	None	None
m54284U_191213_120042/16318467/ccs	PacBio_Hippocampus_Rep2	mm10_ERCC_SIRV	chr6	116628893	116624922	-	2	2328	18515	48541	ENSMUSG00000059878.12	ENSMUST00000057540.5	Zfp422	Zfp422-201	Known	Known	None	0.30000001192092896	None	None	None	None
m54284U_191212_053548/89851880/ccs	PacBio_Hippocampus_Rep1	mm10_ERCC_SIRV	chr17	57087598	57080072	-	4	2038	47906	125224	ENSMUSG00000062591.5	ENSMUST00000071135.5	Tubb4a	Tubb4a-201	Known	Known	None	0.0	None	None	None	None
m54284U_191212_053548/131270478/ccs	PacBio_Hippocampus_Rep1	mm10_ERCC_SIRV	chr3	136670082	136935777	+	14	2880	9783	25504	ENSMUSG00000028161.17	ENSMUST00000056758.8	Ppp3ca	Ppp3ca-201	Known	Known	None	0.8500000238418579	None	None	None	None
m54284U_191212_053548/122488423/ccs	PacBio_Hippocampus_Rep1	mm10_ERCC_SIRV	chr11	64079459	63963895	-	7	1640	33268	87268	ENSMUSG00000042148.8	ENSMUST00000049091.8	Cox10	Cox10-201	Known	Known	None	0.8999999761581421	None	None	None	None
m54284U_191107_221739/93454692/ccs	PacBio_Cortex_Rep1	mm10_ERCC_SIRV	chr2	26389350	26396196	+	13	2198	4019	10063	ENSMUSG00000026926.14	ENSMUST00000076431.12	Pmpca	Pmpca-201	Known	Known	None	0.10000000149011612	None	None	None	None
m54284U_191107_221739/77660742/ccs	PacBio_Cortex_Rep1	mm10_ERCC_SIRV	chr7	75308362	75116337	-	13	3850	22134	57338	ENSMUSG00000053025.13	ENSMUST00000085164.6	Sv2b	Sv2b-201	Known	Known	None	0.20000000298023224	None	None	None	None
m54284U_191107_221739/108135503/ccs	PacBio_Cortex_Rep1	mm10_ERCC_SIRV	chr9	59656434	59679365	+	11	2356	27956	73206	ENSMUSG00000032294.17	ENSMUST00000163694.3	Pkm	Pkm-202	Known	Known	None	0.15000000596046448	None	None	None	None
m54284U_191212_053548/35064406/ccs	PacBio_Hippocampus_Rep1	mm10_ERCC_SIRV	chr15	94543505	94522694	-	9	2792	44139	113805	ENSMUSG00000033356.3	ENSMUST00000049151.3	Pus7l	Pus7l-201	Known	Known	None	0.25	None	None	None	None
m54284U_191212_053548/116983334/ccs	PacBio_Hippocampus_Rep1	mm10_ERCC_SIRV	chr17	57087613	57080072	-	4	2053	47906	125224	ENSMUSG00000062591.5	ENSMUST00000071135.5	Tubb4a	Tubb4a-201	Known	Known	None	0.0	None	None	None	None
m54284U_191107_221739/111937242/ccs	PacBio_Cortex_Rep1	mm10_ERCC_SIRV	chr2	26389350	26397120	+	13	3122	4019	10063	ENSMUSG00000026926.14	ENSMUST00000076431.12	Pmpca	Pmpca-201	Known	Known	None	0.20000000298023224	None	None	None	None
m54284U_191213_120042/72223121/ccs	PacBio_Hippocampus_Rep2	mm10_ERCC_SIRV	chr5	104113696	104079111	-	11	2722	14849	38606	ENSMUSG00000029309.7	ENSMUST00000031249.7	Sparcl1	Sparcl1-201	Known	Known	None	0.3499999940395355	None	None	None	None
m54284U_191212_053548/130550482/ccs	PacBio_Hippocampus_Rep1	mm10_ERCC_SIRV	chr11	64079470	63963895	-	7	1651	33268	87268	ENSMUSG00000042148.8	ENSMUST00000049091.8	Cox10	Cox10-201	Known	Known	None	0.8999999761581421	None	None	None	None
m54284U_191212_053548/130353253/ccs	PacBio_Hippocampus_Rep1	mm10_ERCC_SIRV	chr1	134234565	134201391	-	2	2751	2202	5342	ENSMUSG00000042429.8	ENSMUST00000038191.7	Adora1	Adora1-201	Known	Known	None	0.8500000238418579	None	None	None	None
m54284U_191107_221739/113770887/ccs	PacBio_Cortex_Rep1	mm10_ERCC_SIRV	chr9	59656434	59679369	+	11	2360	27956	73206	ENSMUSG00000032294.17	ENSMUST00000163694.3	Pkm	Pkm-202	Known	Known	None	0.05000000074505806	None	None	None	None
m54284U_191212_053548/131925116/ccs	PacBio_Hippocampus_Rep1	mm10_ERCC_SIRV	chr3	136670082	136935677	+	14	2780	9783	25504	ENSMUSG00000028161.17	ENSMUST00000056758.8	Ppp3ca	Ppp3ca-201	Known	Known	None	0.75	None	None	None	None
m54284U_191212_053548/103547044/ccs	PacBio_Hippocampus_Rep1	mm10_ERCC_SIRV	chr15	94543485	94522694	-	9	2772	44139	113805	ENSMUSG00000033356.3	ENSMUST00000049151.3	Pus7l	Pus7l-201	Known	Known	None	0.25	None	None	None	None
m54284U_191107_221739/82445044/ccs	PacBio_Cortex_Rep1	mm10_ERCC_SIRV	chr7	75308307	75116337	-	13	3795	22134	57338	ENSMUSG00000053025.13	ENSMUST00000085164.6	Sv2b	Sv2b-201	Known	Known	None	0.20000000298023224	None	None	None	None
m54284U_191213_120042/18809941/ccs	PacBio_Hippocampus_Rep2	mm10_ERCC_SIRV	chr6	116628954	116624922	-	2	2236	18515	48539	ENSMUSG00000059878.12	ENSMUST00000079749.5	Zfp422	Zfp422-202	Known	Known	None	0.30000001192092896	None	None	None	None
m54284U_191107_221739/118031087/ccs	PacBio_Cortex_Rep1	mm10_ERCC_SIRV	chr2	26389350	26397115	+	13	3117	4019	10063	ENSMUSG00000026926.14	ENSMUST00000076431.12	Pmpca	Pmpca-201	Known	Known	None	0.30000001192092896	None	None	None	None
m54284U_191212_053548/118489890/ccs	PacBio_Hippocampus_Rep1	mm10_ERCC_SIRV	chr17	57086332	57080076	-	3	1891	47906	350680	ENSMUSG00000062591.5	ENCODEMT000350680	Tubb4a	ENCODEMT000350680	Known	ISM	Suffix	0.0	None	None	None	None
m54284U_191107_221739/132251944/ccs	PacBio_Cortex_Rep1	mm10_ERCC_SIRV	chr9	59656434	59679372	+	11	2363	27956	73205	ENSMUSG00000032294.17	ENSMUST00000034834.15	Pkm	Pkm-201	Known	Known	None	0.0	None	None	None	None
m54284U_191213_120042/72223190/ccs	PacBio_Hippocampus_Rep2	mm10_ERCC_SIRV	chr5	104092953	104079114	-	8	1692	14849	345366	ENSMUSG00000029309.7	ENCODEMT000345366	Sparcl1	ENCODEMT000345366	Known	ISM	Suffix	0.3499999940395355	None	None	None	None
m54284U_191213_120042/59246061/ccs	PacBio_Hippocampus_Rep2	mm10_ERCC_SIRV	chr15	94543485	94522692	-	9	2383	44139	352251	ENSMUSG00000033356.3	ENCODEMT000352251	Pus7l	ENCODEMT000352251	Known	NNC	None	0.25	None	None	None	None
m54284U_191212_053548/152176526/ccs	PacBio_Hippocampus_Rep1	mm10_ERCC_SIRV	chr11	64079465	63963895	-	7	1646	33268	87268	ENSMUSG00000042148.8	ENSMUST00000049091.8	Cox10	Cox10-201	Known	Known	None	0.8999999761581421	None	None	None	None
m54284U_191107_221739/118753952/ccs	PacBio_Cortex_Rep1	mm10_ERCC_SIRV	chr2	26389350	26397123	+	13	3125	4019	10063	ENSMUSG00000026926.14	ENSMUST00000076431.12	Pmpca	Pmpca-201	Known	Known	None	0.15000000596046448	None	None	None	None
m54284U_191107_221739/83429533/ccs	PacBio_Cortex_Rep1	mm10_ERCC_SIRV	chr7	75308956	75116337	-	13	3775	22134	57337	ENSMUSG00000053025.13	ENSMUST00000165175.7	Sv2b	Sv2b-202	Known	Known	None	0.20000000298023224	None	None	None	None
m54284U_191107_221739/118818129/ccs	PacBio_Cortex_Rep1	mm10_ERCC_SIRV	chr2	26389350	26396444	+	13	2440	4019	352258	ENSMUSG00000026926.14	ENCODEMT000352258	Pmpca	ENCODEMT000352258	Known	NNC	None	0.25	None	None	None	None
m54284U_191212_053548/132122262/ccs	PacBio_Hippocampus_Rep1	mm10_ERCC_SIRV	chr3	136670082	136935777	+	14	2880	9783	25504	ENSMUSG00000028161.17	ENSMUST00000056758.8	Ppp3ca	Ppp3ca-201	Known	Known	None	0.8500000238418579	None	None	None	None
m54284U_191212_053548/154534243/ccs	PacBio_Hippocampus_Rep1	mm10_ERCC_SIRV	chr17	57087613	57080072	-	4	2053	47906	125224	ENSMUSG00000062591.5	ENSMUST00000071135.5	Tubb4a	Tubb4a-201	Known	Known	None	0.0	None	None	None	None
m54284U_191212_053548/130678864/ccs	PacBio_Hippocampus_Rep1	mm10_ERCC_SIRV	chr1	134234849	134201391	-	2	3035	2202	5342	ENSMUSG00000042429.8	ENSMUST00000038191.7	Adora1	Adora1-201	Known	Known	None	0.8500000238418579	None	None	None	None
m54284U_191107_221739/140707622/ccs	PacBio_Cortex_Rep1	mm10_ERCC_SIRV	chr9	59656434	59679371	+	11	2362	27956	73206	ENSMUSG00000032294.17	ENSMUST00000163694.3	Pkm	Pkm-202	Known	Known	None	0.0	None	None	None	None
m54284U_191213_120042/140314083/ccs	PacBio_Hippocampus_Rep2	mm10_ERCC_SIRV	chr15	94543485	94522692	-	9	2383	44139	352251	ENSMUSG00000033356.3	ENCODEMT000352251	Pus7l	ENCODEMT000352251	Known	NNC	None	0.25	None	None	None	None
m54284U_191212_053548/166659264/ccs	PacBio_Hippocampus_Rep1	mm10_ERCC_SIRV	chr17	57081644	57080085	-	1	1650	47906	350453	ENSMUSG00000062591.5	ENCODEMT000350453	Tubb4a	ENCODEMT000350453	Known	Genomic	None	0.0	None	None	None	None
m54284U_191213_120042/6555768/ccs	PacBio_Hippocampus_Rep2	mm10_ERCC_SIRV	chr11	64079463	63963895	-	7	1644	33268	87268	ENSMUSG00000042148.8	ENSMUST00000049091.8	Cox10	Cox10-201	Known	Known	None	0.8999999761581421	None	None	None	None
m54284U_191213_120042/72288173/ccs	PacBio_Hippocampus_Rep2	mm10_ERCC_SIRV	chr5	104113690	104079111	-	11	2716	14849	38606	ENSMUSG00000029309.7	ENSMUST00000031249.7	Sparcl1	Sparcl1-201	Known	Known	None	0.3499999940395355	None	None	None	None
m54284U_191107_221739/119998053/ccs	PacBio_Cortex_Rep1	mm10_ERCC_SIRV	chr2	26389350	26397121	+	13	3123	4019	10063	ENSMUSG00000026926.14	ENSMUST00000076431.12	Pmpca	Pmpca-201	Known	Known	None	0.20000000298023224	None	None	None	None
m54284U_191213_120042/22678077/ccs	PacBio_Hippocampus_Rep2	mm10_ERCC_SIRV	chr6	116629112	116624922	-	2	2394	18515	48539	ENSMUSG00000059878.12	ENSMUST00000079749.5	Zfp422	Zfp422-202	Known	Known	None	0.30000001192092896	None	None	None	None
m54284U_191107_221739/84673368/ccs	PacBio_Cortex_Rep1	mm10_ERCC_SIRV	chr7	75157450	75116337	-	11	2830	22134	351683	ENSMUSG00000053025.13	ENCODEMT000351683	Sv2b	ENCODEMT000351683	Known	ISM	Suffix	0.20000000298023224	None	None	None	None
m54284U_191107_221739/132776927/ccs	PacBio_Cortex_Rep1	mm10_ERCC_SIRV	chr2	26389350	26397118	+	13	3130	4019	352259	ENSMUSG00000026926.14	ENCODEMT000352259	Pmpca	ENCODEMT000352259	Known	NNC	None	0.25	None	None	None	None
m54284U_191107_221739/140839621/ccs	PacBio_Cortex_Rep1	mm10_ERCC_SIRV	chr9	59656434	59679369	+	11	2360	27956	73206	ENSMUSG00000032294.17	ENSMUST00000163694.3	Pkm	Pkm-202	Known	Known	None	0.05000000074505806	None	None	None	None
m54284U_191107_221739/34540363/ccs	PacBio_Cortex_Rep1	mm10_ERCC_SIRV	chr15	94540678	94522691	-	8	2447	44139	352254	ENSMUSG00000033356.3	ENCODEMT000352254	Pus7l	ENCODEMT000352254	Known	ISM	Suffix	0.20000000298023224	None	None	None	None
m54284U_191212_053548/132450079/ccs	PacBio_Hippocampus_Rep1	mm10_ERCC_SIRV	chr3	136670082	136935779	+	14	2882	9783	25504	ENSMUSG00000028161.17	ENSMUST00000056758.8	Ppp3ca	Ppp3ca-201	Known	Known	None	0.949999988079071	None	None	None	None
m54284U_191213_120042/4194390/ccs	PacBio_Hippocampus_Rep2	mm10_ERCC_SIRV	chr17	57087631	57080072	-	4	2071	47906	125224	ENSMUSG00000062591.5	ENSMUST00000071135.5	Tubb4a	Tubb4a-201	Known	Known	None	0.0	None	None	None	None
m54284U_191213_120042/13240854/ccs	PacBio_Hippocampus_Rep2	mm10_ERCC_SIRV	chr11	64079440	63963895	-	7	1621	33268	87268	ENSMUSG00000042148.8	ENSMUST00000049091.8	Cox10	Cox10-201	Known	Known	None	0.8999999761581421	None	None	None	None
m54284U_191107_221739/92143825/ccs	PacBio_Cortex_Rep1	mm10_ERCC_SIRV	chr7	75309163	75116337	-	13	3982	22134	57337	ENSMUSG00000053025.13	ENSMUST00000165175.7	Sv2b	Sv2b-202	Known	Known	None	0.20000000298023224	None	None	None	None
m54284U_191213_120042/72352216/ccs	PacBio_Hippocampus_Rep2	mm10_ERCC_SIRV	chr5	104113573	104079111	-	11	2599	14849	38606	ENSMUSG00000029309.7	ENSMUST00000031249.7	Sparcl1	Sparcl1-201	Known	Known	None	0.3499999940395355	None	None	None	None
m54284U_191107_221739/138216702/ccs	PacBio_Cortex_Rep1	mm10_ERCC_SIRV	chr15	94543483	94522695	-	9	2769	44139	113805	ENSMUSG00000033356.3	ENSMUST00000049151.3	Pus7l	Pus7l-201	Known	Known	None	0.20000000298023224	None	None	None	None
m54284U_191212_053548/131006536/ccs	PacBio_Hippocampus_Rep1	mm10_ERCC_SIRV	chr1	134234882	134201391	-	2	3068	2202	5342	ENSMUSG00000042429.8	ENSMUST00000038191.7	Adora1	Adora1-201	Known	Known	None	0.8500000238418579	None	None	None	None
m54284U_191107_221739/158531743/ccs	PacBio_Cortex_Rep1	mm10_ERCC_SIRV	chr9	59656434	59679365	+	11	2356	27956	73206	ENSMUSG00000032294.17	ENSMUST00000163694.3	Pkm	Pkm-202	Known	Known	None	0.15000000596046448	None	None	None	None
m54284U_191107_221739/133104013/ccs	PacBio_Cortex_Rep1	mm10_ERCC_SIRV	chr2	26389350	26395723	+	13	1725	4019	10063	ENSMUSG00000026926.14	ENSMUST00000076431.12	Pmpca	Pmpca-201	Known	Known	None	0.20000000298023224	None	None	None	None
m54284U_191213_120042/14681731/ccs	PacBio_Hippocampus_Rep2	mm10_ERCC_SIRV	chr17	57087598	57080072	-	4	2038	47906	125224	ENSMUSG00000062591.5	ENSMUST00000071135.5	Tubb4a	Tubb4a-201	Known	Known	None	0.0	None	None	None	None
m54284U_191213_120042/69272837/ccs	PacBio_Hippocampus_Rep2	mm10_ERCC_SIRV	chr11	64079470	63963895	-	7	1651	33268	87268	ENSMUSG00000042148.8	ENSMUST00000049091.8	Cox10	Cox10-201	Known	Known	None	0.8999999761581421	None	None	None	None
m54284U_191213_120042/44893551/ccs	PacBio_Hippocampus_Rep2	mm10_ERCC_SIRV	chr17	57081461	57080085	-	1	1467	47906	350453	ENSMUSG00000062591.5	ENCODEMT000350453	Tubb4a	ENCODEMT000350453	Known	Genomic	None	0.0	None	None	None	None
m54284U_191107_221739/175245201/ccs	PacBio_Cortex_Rep1	mm10_ERCC_SIRV	chr15	94543494	94522695	-	9	2780	44139	113805	ENSMUSG00000033356.3	ENSMUST00000049151.3	Pus7l	Pus7l-201	Known	Known	None	0.20000000298023224	None	None	None	None
m54284U_191212_053548/134284127/ccs	PacBio_Hippocampus_Rep1	mm10_ERCC_SIRV	chr3	136670082	136935777	+	14	2880	9783	25504	ENSMUSG00000028161.17	ENSMUST00000056758.8	Ppp3ca	Ppp3ca-201	Known	Known	None	0.8500000238418579	None	None	None	None
m54284U_191213_120042/72352266/ccs	PacBio_Hippocampus_Rep2	mm10_ERCC_SIRV	chr5	104113699	104079111	-	11	2725	14849	38606	ENSMUSG00000029309.7	ENSMUST00000031249.7	Sparcl1	Sparcl1-201	Known	Known	None	0.3499999940395355	None	None	None	None
m54284U_191107_221739/133499339/ccs	PacBio_Cortex_Rep1	mm10_ERCC_SIRV	chr2	26389350	26397123	+	13	3125	4019	10063	ENSMUSG00000026926.14	ENSMUST00000076431.12	Pmpca	Pmpca-201	Known	Known	None	0.15000000596046448	None	None	None	None
m54284U_191107_221739/173211648/ccs	PacBio_Cortex_Rep1	mm10_ERCC_SIRV	chr9	59656434	59679372	+	11	2363	27956	73205	ENSMUSG00000032294.17	ENSMUST00000034834.15	Pkm	Pkm-201	Known	Known	None	0.0	None	None	None	None
m54284U_191213_120042/25429409/ccs	PacBio_Hippocampus_Rep2	mm10_ERCC_SIRV	chr6	116628916	116624922	-	2	2351	18515	48541	ENSMUSG00000059878.12	ENSMUST00000057540.5	Zfp422	Zfp422-201	Known	Known	None	0.30000001192092896	None	None	None	None
m54284U_191107_221739/92733711/ccs	PacBio_Cortex_Rep1	mm10_ERCC_SIRV	chr7	75136360	75116337	-	5	1954	22134	351782	ENSMUSG00000053025.13	ENCODEMT000351782	Sv2b	ENCODEMT000351782	Known	ISM	Suffix	0.20000000298023224	None	None	None	None
m54284U_191213_120042/20383735/ccs	PacBio_Hippocampus_Rep2	mm10_ERCC_SIRV	chr15	94543499	94522695	-	9	2785	44139	113805	ENSMUSG00000033356.3	ENSMUST00000049151.3	Pus7l	Pus7l-201	Known	Known	None	0.20000000298023224	None	None	None	None
m54284U_191213_120042/84281363/ccs	PacBio_Hippocampus_Rep2	mm10_ERCC_SIRV	chr11	64079459	63963895	-	7	1640	33268	87268	ENSMUSG00000042148.8	ENSMUST00000049091.8	Cox10	Cox10-201	Known	Known	None	0.8999999761581421	None	None	None	None
m54284U_191213_120042/45417222/ccs	PacBio_Hippocampus_Rep2	mm10_ERCC_SIRV	chr17	57087613	57080072	-	4	2053	47906	125224	ENSMUSG00000062591.5	ENSMUST00000071135.5	Tubb4a	Tubb4a-201	Known	Known	None	0.0	None	None	None	None
m54284U_191107_221739/134284161/ccs	PacBio_Cortex_Rep1	mm10_ERCC_SIRV	chr2	26389350	26397123	+	13	3125	4019	10063	ENSMUSG00000026926.14	ENSMUST00000076431.12	Pmpca	Pmpca-201	Known	Known	None	0.15000000596046448	None	None	None	None
m54284U_191107_221739/173278796/ccs	PacBio_Cortex_Rep1	mm10_ERCC_SIRV	chr9	59656434	59679372	+	11	2363	27956	73206	ENSMUSG00000032294.17	ENSMUST00000163694.3	Pkm	Pkm-202	Known	Known	None	0.0	None	None	None	None
m54284U_191212_053548/131402078/ccs	PacBio_Hippocampus_Rep1	mm10_ERCC_SIRV	chr1	134234841	134201391	-	2	3027	2202	5342	ENSMUSG00000042429.8	ENSMUST00000038191.7	Adora1	Adora1-201	Known	Known	None	0.8500000238418579	None	None	None	None
m54284U_191213_120042/72418120/ccs	PacBio_Hippocampus_Rep2	mm10_ERCC_SIRV	chr5	104113700	104079111	-	11	2726	14849	38606	ENSMUSG00000029309.7	ENSMUST00000031249.7	Sparcl1	Sparcl1-201	Known	Known	None	0.3499999940395355	None	None	None	None
m54284U_191107_221739/96863931/ccs	PacBio_Cortex_Rep1	mm10_ERCC_SIRV	chr7	75308284	75116337	-	13	3772	22134	57338	ENSMUSG00000053025.13	ENSMUST00000085164.6	Sv2b	Sv2b-201	Known	Known	None	0.20000000298023224	None	None	None	None
m54284U_191212_053548/136184074/ccs	PacBio_Hippocampus_Rep1	mm10_ERCC_SIRV	chr3	136670082	136935777	+	13	2850	9783	25503	ENSMUSG00000028161.17	ENSMUST00000070198.13	Ppp3ca	Ppp3ca-202	Known	Known	None	0.8500000238418579	None	None	None	None
m54284U_191107_221739/17042026/ccs	PacBio_Cortex_Rep1	mm10_ERCC_SIRV	chr15	94543508	94522696	-	9	2793	44139	113805	ENSMUSG00000033356.3	ENSMUST00000049151.3	Pus7l	Pus7l-201	Known	Known	None	0.25	None	None	None	None
m54284U_191213_120042/56494593/ccs	PacBio_Hippocampus_Rep2	mm10_ERCC_SIRV	chr17	57087598	57080072	-	4	2038	47906	125224	ENSMUSG00000062591.5	ENSMUST00000071135.5	Tubb4a	Tubb4a-201	Known	Known	None	0.0	None	None	None	None
m54284U_191107_221739/134482481/ccs	PacBio_Cortex_Rep1	mm10_ERCC_SIRV	chr2	26389350	26397121	+	13	3123	4019	10063	ENSMUSG00000026926.14	ENSMUST00000076431.12	Pmpca	Pmpca-201	Known	Known	None	0.20000000298023224	None	None	None	None
m54284U_191213_120042/111870963/ccs	PacBio_Hippocampus_Rep2	mm10_ERCC_SIRV	chr11	64079458	63963895	-	7	1639	33268	87268	ENSMUSG00000042148.8	ENSMUST00000049091.8	Cox10	Cox10-201	Known	Known	None	0.8999999761581421	None	None	None	None
m54284U_191109_043049/20056150/ccs	PacBio_Cortex_Rep2	mm10_ERCC_SIRV	chr9	59656434	59679373	+	11	2351	27956	73205	ENSMUSG00000032294.17	ENSMUST00000034834.15	Pkm	Pkm-201	Known	Known	None	0.0	None	None	None	None
m54284U_191107_221739/97190605/ccs	PacBio_Cortex_Rep1	mm10_ERCC_SIRV	chr7	75309163	75116337	-	13	3982	22134	57337	ENSMUSG00000053025.13	ENSMUST00000165175.7	Sv2b	Sv2b-202	Known	Known	None	0.20000000298023224	None	None	None	None
m54284U_191109_043049/8521344/ccs	PacBio_Cortex_Rep2	mm10_ERCC_SIRV	chr15	94543495	94522696	-	9	2780	44139	113805	ENSMUSG00000033356.3	ENSMUST00000049151.3	Pus7l	Pus7l-201	Known	Known	None	0.25	None	None	None	None
m54284U_191213_120042/72484254/ccs	PacBio_Hippocampus_Rep2	mm10_ERCC_SIRV	chr5	104113709	104079111	-	11	2735	14849	38606	ENSMUSG00000029309.7	ENSMUST00000031249.7	Sparcl1	Sparcl1-201	Known	Known	None	0.3499999940395355	None	None	None	None
m54284U_191107_221739/142608293/ccs	PacBio_Cortex_Rep1	mm10_ERCC_SIRV	chr2	26389350	26395725	+	13	1727	4019	10063	ENSMUSG00000026926.14	ENSMUST00000076431.12	Pmpca	Pmpca-201	Known	Known	None	0.25	None	None	None	None
m54284U_191213_120042/80611606/ccs	PacBio_Hippocampus_Rep2	mm10_ERCC_SIRV	chr17	57087605	57080072	-	4	2045	47906	125224	ENSMUSG00000062591.5	ENSMUST00000071135.5	Tubb4a	Tubb4a-201	Known	Known	None	0.0	None	None	None	None
m54284U_191213_120042/32245868/ccs	PacBio_Hippocampus_Rep2	mm10_ERCC_SIRV	chr6	116628956	116624922	-	2	2238	18515	48539	ENSMUSG00000059878.12	ENSMUST00000079749.5	Zfp422	Zfp422-202	Known	Known	None	0.30000001192092896	None	None	None	None
m54284U_191212_053548/136250954/ccs	PacBio_Hippocampus_Rep1	mm10_ERCC_SIRV	chr3	136670082	136935363	+	14	2466	9783	25504	ENSMUSG00000028161.17	ENSMUST00000056758.8	Ppp3ca	Ppp3ca-201	Known	Known	None	0.800000011920929	None	None	None	None
m54284U_191212_053548/131663428/ccs	PacBio_Hippocampus_Rep1	mm10_ERCC_SIRV	chr1	134234861	134201391	-	2	3047	2202	5342	ENSMUSG00000042429.8	ENSMUST00000038191.7	Adora1	Adora1-201	Known	Known	None	0.8500000238418579	None	None	None	None
m54284U_191109_043049/40633593/ccs	PacBio_Cortex_Rep2	mm10_ERCC_SIRV	chr9	59656434	59679369	+	11	2360	27956	73205	ENSMUSG00000032294.17	ENSMUST00000034834.15	Pkm	Pkm-201	Known	Known	None	0.05000000074505806	None	None	None	None
m54284U_191107_221739/148701453/ccs	PacBio_Cortex_Rep1	mm10_ERCC_SIRV	chr2	26389350	26395725	+	13	1727	4019	10063	ENSMUSG00000026926.14	ENSMUST00000076431.12	Pmpca	Pmpca-201	Known	Known	None	0.25	None	None	None	None
m54284U_191213_120042/130221256/ccs	PacBio_Hippocampus_Rep2	mm10_ERCC_SIRV	chr11	64079446	63963895	-	7	1627	33268	87268	ENSMUSG00000042148.8	ENSMUST00000049091.8	Cox10	Cox10-201	Known	Known	None	0.8999999761581421	None	None	None	None
m54284U_191109_043049/71108933/ccs	PacBio_Cortex_Rep2	mm10_ERCC_SIRV	chr15	94543501	94522696	-	9	2786	44139	113805	ENSMUSG00000033356.3	ENSMUST00000049151.3	Pus7l	Pus7l-201	Known	Known	None	0.25	None	None	None	None
m54284U_191107_221739/97388652/ccs	PacBio_Cortex_Rep1	mm10_ERCC_SIRV	chr7	75302551	75116337	-	13	3822	22134	351621	ENSMUSG00000053025.13	ENCODEMT000351621	Sv2b	ENCODEMT000351621	Known	NNC	None	0.20000000298023224	None	None	None	None
m54284U_191213_120042/108136546/ccs	PacBio_Hippocampus_Rep2	mm10_ERCC_SIRV	chr17	57087612	57080072	-	4	2052	47906	125224	ENSMUSG00000062591.5	ENSMUST00000071135.5	Tubb4a	Tubb4a-201	Known	Known	None	0.0	None	None	None	None
m54284U_191107_221739/105055296/ccs	PacBio_Cortex_Rep1	mm10_ERCC_SIRV	chr7	75308302	75116337	-	16	4414	22134	352260	ENSMUSG00000053025.13	ENCODEMT000352260	Sv2b	ENCODEMT000352260	Known	NIC	None	0.20000000298023224	None	None	None	None
m54284U_191213_120042/72485193/ccs	PacBio_Hippocampus_Rep2	mm10_ERCC_SIRV	chr5	104113699	104079111	-	11	2716	14849	38606	ENSMUSG00000029309.7	ENSMUST00000031249.7	Sparcl1	Sparcl1-201	Known	Known	None	0.3499999940395355	None	None	None	None
m54284U_191107_221739/148834322/ccs	PacBio_Cortex_Rep1	mm10_ERCC_SIRV	chr2	26389350	26397123	+	13	3125	4019	10063	ENSMUSG00000026926.14	ENSMUST00000076431.12	Pmpca	Pmpca-201	Known	Known	None	0.15000000596046448	None	None	None	None
m54284U_191109_043049/46466038/ccs	PacBio_Cortex_Rep2	mm10_ERCC_SIRV	chr9	59656434	59679368	+	11	2359	27956	73205	ENSMUSG00000032294.17	ENSMUST00000034834.15	Pkm	Pkm-201	Known	Known	None	0.05000000074505806	None	None	None	None
m54284U_191212_053548/51972664/ccs	PacBio_Hippocampus_Rep1	mm10_ERCC_SIRV	chr15	94543486	94522696	-	9	2771	44139	113805	ENSMUSG00000033356.3	ENSMUST00000049151.3	Pus7l	Pus7l-201	Known	Known	None	0.25	None	None	None	None
m54284U_191213_120042/136840936/ccs	PacBio_Hippocampus_Rep2	mm10_ERCC_SIRV	chr17	57087652	57080072	-	4	2092	47906	125224	ENSMUSG00000062591.5	ENSMUST00000071135.5	Tubb4a	Tubb4a-201	Known	Known	None	0.0	None	None	None	None
m54284U_191213_120042/132909020/ccs	PacBio_Hippocampus_Rep2	mm10_ERCC_SIRV	chr11	64079458	63963895	-	7	1639	33268	87268	ENSMUSG00000042148.8	ENSMUST00000049091.8	Cox10	Cox10-201	Known	Known	None	0.8999999761581421	None	None	None	None
m54284U_191212_053548/139397468/ccs	PacBio_Hippocampus_Rep1	mm10_ERCC_SIRV	chr3	136670082	136935469	+	14	2572	9783	25504	ENSMUSG00000028161.17	ENSMUST00000056758.8	Ppp3ca	Ppp3ca-201	Known	Known	None	0.6499999761581421	None	None	None	None
m54284U_191107_221739/110298778/ccs	PacBio_Cortex_Rep1	mm10_ERCC_SIRV	chr7	75309305	75116337	-	13	4124	22134	57337	ENSMUSG00000053025.13	ENSMUST00000165175.7	Sv2b	Sv2b-202	Known	Known	None	0.20000000298023224	None	None	None	None
m54284U_191213_120042/72550999/ccs	PacBio_Hippocampus_Rep2	mm10_ERCC_SIRV	chr5	104113589	104079111	-	11	2615	14849	38606	ENSMUSG00000029309.7	ENSMUST00000031249.7	Sparcl1	Sparcl1-201	Known	Known	None	0.3499999940395355	None	None	None	None
m54284U_191107_221739/153289498/ccs	PacBio_Cortex_Rep1	mm10_ERCC_SIRV	chr2	26389350	26397115	+	13	3117	4019	10063	ENSMUSG00000026926.14	ENSMUST00000076431.12	Pmpca	Pmpca-201	Known	Known	None	0.30000001192092896	None	None	None	None
m54284U_191213_120042/38669048/ccs	PacBio_Hippocampus_Rep2	mm10_ERCC_SIRV	chr6	116628951	116624922	-	2	2233	18515	48539	ENSMUSG00000059878.12	ENSMUST00000079749.5	Zfp422	Zfp422-202	Known	Known	None	0.30000001192092896	None	None	None	None
m54284U_191212_053548/66848476/ccs	PacBio_Hippocampus_Rep1	mm10_ERCC_SIRV	chr15	94543493	94522696	-	9	2778	44139	113805	ENSMUSG00000033356.3	ENSMUST00000049151.3	Pus7l	Pus7l-201	Known	Known	None	0.25	None	None	None	None
m54284U_191212_053548/131924769/ccs	PacBio_Hippocampus_Rep1	mm10_ERCC_SIRV	chr1	134234883	134201391	-	2	3069	2202	5342	ENSMUSG00000042429.8	ENSMUST00000038191.7	Adora1	Adora1-201	Known	Known	None	0.8500000238418579	None	None	None	None
m54284U_191213_120042/168168147/ccs	PacBio_Hippocampus_Rep2	mm10_ERCC_SIRV	chr17	57087596	57080072	-	4	2036	47906	125224	ENSMUSG00000062591.5	ENSMUST00000071135.5	Tubb4a	Tubb4a-201	Known	Known	None	0.0	None	None	None	None
m54284U_191109_043049/49874545/ccs	PacBio_Cortex_Rep2	mm10_ERCC_SIRV	chr9	59656434	59679368	+	11	2359	27956	73206	ENSMUSG00000032294.17	ENSMUST00000163694.3	Pkm	Pkm-202	Known	Known	None	0.05000000074505806	None	None	None	None
m54284U_191213_120042/134220462/ccs	PacBio_Hippocampus_Rep2	mm10_ERCC_SIRV	chr11	64079440	63963895	-	7	1621	33268	87268	ENSMUSG00000042148.8	ENSMUST00000049091.8	Cox10	Cox10-201	Known	Known	None	0.8999999761581421	None	None	None	None
m54284U_191107_221739/153880313/ccs	PacBio_Cortex_Rep1	mm10_ERCC_SIRV	chr2	26389350	26397121	+	13	3123	4019	10063	ENSMUSG00000026926.14	ENSMUST00000076431.12	Pmpca	Pmpca-201	Known	Known	None	0.20000000298023224	None	None	None	None
m54284U_191212_053548/139593677/ccs	PacBio_Hippocampus_Rep1	mm10_ERCC_SIRV	chr3	136670082	136935777	+	14	2880	9783	25504	ENSMUSG00000028161.17	ENSMUST00000056758.8	Ppp3ca	Ppp3ca-201	Known	Known	None	0.8500000238418579	None	None	None	None
m54284U_191107_221739/136642905/ccs	PacBio_Cortex_Rep1	mm10_ERCC_SIRV	chr7	75308310	75116337	-	13	3798	22134	57338	ENSMUSG00000053025.13	ENSMUST00000085164.6	Sv2b	Sv2b-201	Known	Known	None	0.20000000298023224	None	None	None	None
m54284U_191212_053548/82051911/ccs	PacBio_Hippocampus_Rep1	mm10_ERCC_SIRV	chr15	94543507	94522696	-	9	2792	44139	113805	ENSMUSG00000033356.3	ENSMUST00000049151.3	Pus7l	Pus7l-201	Known	Known	None	0.25	None	None	None	None
m54284U_191107_221739/67240269/ccs	PacBio_Cortex_Rep1	mm10_ERCC_SIRV	chr17	57087580	57080073	-	4	2019	47906	125224	ENSMUSG00000062591.5	ENSMUST00000071135.5	Tubb4a	Tubb4a-201	Known	Known	None	0.0	None	None	None	None
m54284U_191213_120042/72551259/ccs	PacBio_Hippocampus_Rep2	mm10_ERCC_SIRV	chr5	104113704	104079111	-	11	2730	14849	38606	ENSMUSG00000029309.7	ENSMUST00000031249.7	Sparcl1	Sparcl1-201	Known	Known	None	0.3499999940395355	None	None	None	None
m54284U_191107_221739/168429664/ccs	PacBio_Cortex_Rep1	mm10_ERCC_SIRV	chr2	26389350	26397120	+	13	3122	4019	10063	ENSMUSG00000026926.14	ENSMUST00000076431.12	Pmpca	Pmpca-201	Known	Known	None	0.20000000298023224	None	None	None	None
m54284U_191213_120042/139002638/ccs	PacBio_Hippocampus_Rep2	mm10_ERCC_SIRV	chr11	64079462	63963895	-	7	1643	33268	87268	ENSMUSG00000042148.8	ENSMUST00000049091.8	Cox10	Cox10-201	Known	Known	None	0.8999999761581421	None	None	None	None
m54284U_191109_043049/56625854/ccs	PacBio_Cortex_Rep2	mm10_ERCC_SIRV	chr9	59656434	59679369	+	11	2347	27956	73205	ENSMUSG00000032294.17	ENSMUST00000034834.15	Pkm	Pkm-201	Known	Known	None	0.05000000074505806	None	None	None	None
m54284U_191107_221739/135529774/ccs	PacBio_Cortex_Rep1	mm10_ERCC_SIRV	chr17	57080424	57080086	-	1	429	47906	350453	ENSMUSG00000062591.5	ENCODEMT000350453	Tubb4a	ENCODEMT000350453	Known	Genomic	None	0.0	None	None	None	None
m54284U_191107_221739/142606773/ccs	PacBio_Cortex_Rep1	mm10_ERCC_SIRV	chr7	75308307	75116337	-	13	3795	22134	57338	ENSMUSG00000053025.13	ENSMUST00000085164.6	Sv2b	Sv2b-201	Known	Known	None	0.20000000298023224	None	None	None	None
m54284U_191212_053548/96141693/ccs	PacBio_Hippocampus_Rep1	mm10_ERCC_SIRV	chr15	94543486	94522696	-	9	2771	44139	113805	ENSMUSG00000033356.3	ENSMUST00000049151.3	Pus7l	Pus7l-201	Known	Known	None	0.25	None	None	None	None
m54284U_191107_221739/178061403/ccs	PacBio_Cortex_Rep1	mm10_ERCC_SIRV	chr2	26389350	26395692	+	13	1694	4019	10063	ENSMUSG00000026926.14	ENSMUST00000076431.12	Pmpca	Pmpca-201	Known	Known	None	0.44999998807907104	None	None	None	None
m54284U_191212_053548/140970161/ccs	PacBio_Hippocampus_Rep1	mm10_ERCC_SIRV	chr3	136670082	136935779	+	14	2882	9783	25504	ENSMUSG00000028161.17	ENSMUST00000056758.8	Ppp3ca	Ppp3ca-201	Known	Known	None	0.949999988079071	None	None	None	None
m54284U_191212_053548/132252944/ccs	PacBio_Hippocampus_Rep1	mm10_ERCC_SIRV	chr1	134235415	134201391	-	3	2786	2202	5341	ENSMUSG00000042429.8	ENSMUST00000086465.5	Adora1	Adora1-202	Known	Known	None	0.8500000238418579	None	None	None	None
m54284U_191109_043049/155584884/ccs	PacBio_Cortex_Rep2	mm10_ERCC_SIRV	chr17	57087598	57080073	-	4	2018	47906	125224	ENSMUSG00000062591.5	ENSMUST00000071135.5	Tubb4a	Tubb4a-201	Known	Known	None	0.0	None	None	None	None
m54284U_191213_120042/39061613/ccs	PacBio_Hippocampus_Rep2	mm10_ERCC_SIRV	chr6	116628911	116624922	-	2	2346	18515	48541	ENSMUSG00000059878.12	ENSMUST00000057540.5	Zfp422	Zfp422-201	Known	Known	None	0.30000001192092896	None	None	None	None
m54284U_191213_120042/150208521/ccs	PacBio_Hippocampus_Rep2	mm10_ERCC_SIRV	chr11	64079459	63963895	-	7	1640	33268	87268	ENSMUSG00000042148.8	ENSMUST00000049091.8	Cox10	Cox10-201	Known	Known	None	0.8999999761581421	None	None	None	None
m54284U_191109_043049/64424348/ccs	PacBio_Cortex_Rep2	mm10_ERCC_SIRV	chr9	59656434	59679368	+	11	2359	27956	73205	ENSMUSG00000032294.17	ENSMUST00000034834.15	Pkm	Pkm-201	Known	Known	None	0.05000000074505806	None	None	None	None
m54284U_191213_120042/72680163/ccs	PacBio_Hippocampus_Rep2	mm10_ERCC_SIRV	chr5	104114077	104079111	-	11	3103	14849	38606	ENSMUSG00000029309.7	ENSMUST00000031249.7	Sparcl1	Sparcl1-201	Known	Known	None	0.3499999940395355	None	None	None	None
m54284U_191109_043049/171771286/ccs	PacBio_Cortex_Rep2	mm10_ERCC_SIRV	chr17	57080418	57080086	-	1	423	47906	350453	ENSMUSG00000062591.5	ENCODEMT000350453	Tubb4a	ENCODEMT000350453	Known	Genomic	None	0.0	None	None	None	None
m54284U_191213_120042/68151/ccs	PacBio_Hippocampus_Rep2	mm10_ERCC_SIRV	chr15	94543492	94522696	-	9	2777	44139	113805	ENSMUSG00000033356.3	ENSMUST00000049151.3	Pus7l	Pus7l-201	Known	Known	None	0.25	None	None	None	None
m54284U_191109_043049/590890/ccs	PacBio_Cortex_Rep2	mm10_ERCC_SIRV	chr2	26389350	26397121	+	13	3123	4019	10063	ENSMUSG00000026926.14	ENSMUST00000076431.12	Pmpca	Pmpca-201	Known	Known	None	0.20000000298023224	None	None	None	None
m54284U_191107_221739/152175110/ccs	PacBio_Cortex_Rep1	mm10_ERCC_SIRV	chr7	75309028	75116337	-	13	3847	22134	57337	ENSMUSG00000053025.13	ENSMUST00000165175.7	Sv2b	Sv2b-202	Known	Known	None	0.20000000298023224	None	None	None	None
m54284U_191213_120042/12649598/ccs	PacBio_Hippocampus_Rep2	mm10_ERCC_SIRV	chr15	94543485	94522696	-	9	2770	44139	113805	ENSMUSG00000033356.3	ENSMUST00000049151.3	Pus7l	Pus7l-201	Known	Known	None	0.25	None	None	None	None
m54284U_191213_120042/169738300/ccs	PacBio_Hippocampus_Rep2	mm10_ERCC_SIRV	chr11	64079470	63963895	-	7	1651	33268	87268	ENSMUSG00000042148.8	ENSMUST00000049091.8	Cox10	Cox10-201	Known	Known	None	0.8999999761581421	None	None	None	None
m54284U_191212_053548/6685246/ccs	PacBio_Hippocampus_Rep1	mm10_ERCC_SIRV	chr17	57087605	57080073	-	4	2044	47906	125224	ENSMUSG00000062591.5	ENSMUST00000071135.5	Tubb4a	Tubb4a-201	Known	Known	None	0.0	None	None	None	None
m54284U_191109_043049/65143697/ccs	PacBio_Cortex_Rep2	mm10_ERCC_SIRV	chr9	59656434	59679369	+	11	2360	27956	73206	ENSMUSG00000032294.17	ENSMUST00000163694.3	Pkm	Pkm-202	Known	Known	None	0.05000000074505806	None	None	None	None
m54284U_191212_053548/141099366/ccs	PacBio_Hippocampus_Rep1	mm10_ERCC_SIRV	chr3	136670082	136935779	+	14	2882	9783	25504	ENSMUSG00000028161.17	ENSMUST00000056758.8	Ppp3ca	Ppp3ca-201	Known	Known	None	0.949999988079071	None	None	None	None
m54284U_191109_043049/2031798/ccs	PacBio_Cortex_Rep2	mm10_ERCC_SIRV	chr2	26389350	26394139	+	11	1834	4019	10064	ENSMUSG00000026926.14	ENSMUST00000114093.1	Pmpca	Pmpca-202	Known	Known	None	0.6000000238418579	None	None	None	None
m54284U_191107_221739/154929115/ccs	PacBio_Cortex_Rep1	mm10_ERCC_SIRV	chr7	75306199	75116337	-	13	3743	22134	351617	ENSMUSG00000053025.13	ENCODEMT000351617	Sv2b	ENCODEMT000351617	Known	NNC	None	0.20000000298023224	None	None	None	None
m54284U_191213_120042/72682221/ccs	PacBio_Hippocampus_Rep2	mm10_ERCC_SIRV	chr5	104113715	104079111	-	11	2741	14849	38606	ENSMUSG00000029309.7	ENSMUST00000031249.7	Sparcl1	Sparcl1-201	Known	Known	None	0.3499999940395355	None	None	None	None
m54284U_191212_053548/39847968/ccs	PacBio_Hippocampus_Rep1	mm10_ERCC_SIRV	chr17	57087596	57080073	-	4	2035	47906	125224	ENSMUSG00000062591.5	ENSMUST00000071135.5	Tubb4a	Tubb4a-201	Known	Known	None	0.0	None	None	None	None
m54284U_191213_120042/51381752/ccs	PacBio_Hippocampus_Rep2	mm10_ERCC_SIRV	chr15	94543490	94522696	-	9	2775	44139	113805	ENSMUSG00000033356.3	ENSMUST00000049151.3	Pus7l	Pus7l-201	Known	Known	None	0.25	None	None	None	None
m54284U_191109_043049/17959733/ccs	PacBio_Cortex_Rep2	mm10_ERCC_SIRV	chr2	26389350	26397121	+	13	3123	4019	10063	ENSMUSG00000026926.14	ENSMUST00000076431.12	Pmpca	Pmpca-201	Known	Known	None	0.20000000298023224	None	None	None	None
m54284U_191107_221739/155388411/ccs	PacBio_Cortex_Rep1	mm10_ERCC_SIRV	chr7	75117871	75116337	-	1	1435	22134	352068	ENSMUSG00000053025.13	ENCODEMT000352068	Sv2b	ENCODEMT000352068	Known	ISM	None	0.20000000298023224	None	None	None	None
m54284U_191213_120042/170197193/ccs	PacBio_Hippocampus_Rep2	mm10_ERCC_SIRV	chr11	64079452	63963895	-	7	1633	33268	87268	ENSMUSG00000042148.8	ENSMUST00000049091.8	Cox10	Cox10-201	Known	Known	None	0.8999999761581421	None	None	None	None
m54284U_191212_053548/132647188/ccs	PacBio_Hippocampus_Rep1	mm10_ERCC_SIRV	chr1	134234882	134201391	-	2	3068	2202	5342	ENSMUSG00000042429.8	ENSMUST00000038191.7	Adora1	Adora1-201	Known	Known	None	0.8500000238418579	None	None	None	None
m54284U_191213_120042/41027408/ccs	PacBio_Hippocampus_Rep2	mm10_ERCC_SIRV	chr6	116628968	116624922	-	2	2250	18515	48539	ENSMUSG00000059878.12	ENSMUST00000079749.5	Zfp422	Zfp422-202	Known	Known	None	0.30000001192092896	None	None	None	None
m54284U_191109_043049/66323334/ccs	PacBio_Cortex_Rep2	mm10_ERCC_SIRV	chr9	59656434	59679369	+	11	2360	27956	73206	ENSMUSG00000032294.17	ENSMUST00000163694.3	Pkm	Pkm-202	Known	Known	None	0.05000000074505806	None	None	None	None
m54284U_191212_053548/141427274/ccs	PacBio_Hippocampus_Rep1	mm10_ERCC_SIRV	chr3	136670082	136935365	+	14	2468	9783	25504	ENSMUSG00000028161.17	ENSMUST00000056758.8	Ppp3ca	Ppp3ca-201	Known	Known	None	0.8500000238418579	None	None	None	None
m54284U_191109_043049/27461461/ccs	PacBio_Cortex_Rep2	mm10_ERCC_SIRV	chr2	26389350	26396194	+	13	2196	4019	10063	ENSMUSG00000026926.14	ENSMUST00000076431.12	Pmpca	Pmpca-201	Known	Known	None	0.10000000149011612	None	None	None	None
m54284U_191213_120042/129960544/ccs	PacBio_Hippocampus_Rep2	mm10_ERCC_SIRV	chr15	94543478	94522694	-	9	2374	44139	352251	ENSMUSG00000033356.3	ENCODEMT000352251	Pus7l	ENCODEMT000352251	Known	NNC	None	0.25	None	None	None	None
m54284U_191212_053548/41290414/ccs	PacBio_Hippocampus_Rep1	mm10_ERCC_SIRV	chr17	57087599	57080073	-	4	2073	47906	125224	ENSMUSG00000062591.5	ENSMUST00000071135.5	Tubb4a	Tubb4a-201	Known	Known	None	0.0	None	None	None	None
m54284U_191213_120042/72745912/ccs	PacBio_Hippocampus_Rep2	mm10_ERCC_SIRV	chr5	104113709	104079111	-	11	2735	14849	38606	ENSMUSG00000029309.7	ENSMUST00000031249.7	Sparcl1	Sparcl1-201	Known	Known	None	0.3499999940395355	None	None	None	None
m54284U_191213_120042/174326941/ccs	PacBio_Hippocampus_Rep2	mm10_ERCC_SIRV	chr11	64079470	63963895	-	7	1651	33268	87268	ENSMUSG00000042148.8	ENSMUST00000049091.8	Cox10	Cox10-201	Known	Known	None	0.8999999761581421	None	None	None	None
m54284U_191107_221739/157876542/ccs	PacBio_Cortex_Rep1	mm10_ERCC_SIRV	chr7	75308362	75116337	-	13	3850	22134	57338	ENSMUSG00000053025.13	ENSMUST00000085164.6	Sv2b	Sv2b-201	Known	Known	None	0.20000000298023224	None	None	None	None
m54284U_191109_043049/27789469/ccs	PacBio_Cortex_Rep2	mm10_ERCC_SIRV	chr2	26389350	26397120	+	13	3122	4019	10063	ENSMUSG00000026926.14	ENSMUST00000076431.12	Pmpca	Pmpca-201	Known	Known	None	0.20000000298023224	None	None	None	None
m54284U_191109_043049/69011050/ccs	PacBio_Cortex_Rep2	mm10_ERCC_SIRV	chr9	59656434	59679369	+	11	2354	27956	73206	ENSMUSG00000032294.17	ENSMUST00000163694.3	Pkm	Pkm-202	Known	Known	None	0.05000000074505806	None	None	None	None
m54284U_191107_221739/104531352/ccs	PacBio_Cortex_Rep1	mm10_ERCC_SIRV	chr15	94543492	94522697	-	9	2776	44139	113805	ENSMUSG00000033356.3	ENSMUST00000049151.3	Pus7l	Pus7l-201	Known	Known	None	0.25	None	None	None	None
m54284U_191212_053548/41616268/ccs	PacBio_Hippocampus_Rep1	mm10_ERCC_SIRV	chr17	57087613	57080073	-	4	2052	47906	125224	ENSMUSG00000062591.5	ENSMUST00000071135.5	Tubb4a	Tubb4a-201	Known	Known	None	0.0	None	None	None	None
m54284U_191109_043049/35325132/ccs	PacBio_Cortex_Rep2	mm10_ERCC_SIRV	chr2	26389350	26397128	+	9	5003	4019	352261	ENSMUSG00000026926.14	ENCODEMT000352261	Pmpca	ENCODEMT000352261	Known	ISM	Prefix	0.15000000596046448	None	None	None	None
m54284U_191213_120042/179504605/ccs	PacBio_Hippocampus_Rep2	mm10_ERCC_SIRV	chr11	64079458	63963895	-	7	1639	33268	87268	ENSMUSG00000042148.8	ENSMUST00000049091.8	Cox10	Cox10-201	Known	Known	None	0.8999999761581421	None	None	None	None
m54284U_191212_053548/147327328/ccs	PacBio_Hippocampus_Rep1	mm10_ERCC_SIRV	chr3	136670082	136935779	+	13	2852	9783	25503	ENSMUSG00000028161.17	ENSMUST00000070198.13	Ppp3ca	Ppp3ca-202	Known	Known	None	0.949999988079071	None	None	None	None
m54284U_191107_221739/158271508/ccs	PacBio_Cortex_Rep1	mm10_ERCC_SIRV	chr7	75308359	75116337	-	13	3847	22134	57338	ENSMUSG00000053025.13	ENSMUST00000085164.6	Sv2b	Sv2b-201	Known	Known	None	0.20000000298023224	None	None	None	None
m54284U_191212_053548/132843605/ccs	PacBio_Hippocampus_Rep1	mm10_ERCC_SIRV	chr1	134234877	134201391	-	2	3063	2202	5342	ENSMUSG00000042429.8	ENSMUST00000038191.7	Adora1	Adora1-201	Known	Known	None	0.8500000238418579	None	None	None	None
m54284U_191109_043049/69600448/ccs	PacBio_Cortex_Rep2	mm10_ERCC_SIRV	chr9	59656434	59679372	+	11	2363	27956	73206	ENSMUSG00000032294.17	ENSMUST00000163694.3	Pkm	Pkm-202	Known	Known	None	0.0	None	None	None	None
m54284U_191213_120042/72746261/ccs	PacBio_Hippocampus_Rep2	mm10_ERCC_SIRV	chr5	104113448	104079111	-	11	2474	14849	38606	ENSMUSG00000029309.7	ENSMUST00000031249.7	Sparcl1	Sparcl1-201	Known	Known	None	0.3499999940395355	None	None	None	None
m54284U_191213_120042/43255697/ccs	PacBio_Hippocampus_Rep2	mm10_ERCC_SIRV	chr6	116629165	116624922	-	2	2447	18515	48539	ENSMUSG00000059878.12	ENSMUST00000079749.5	Zfp422	Zfp422-202	Known	Known	None	0.30000001192092896	None	None	None	None
m54284U_191212_053548/47778280/ccs	PacBio_Hippocampus_Rep1	mm10_ERCC_SIRV	chr15	94543493	94522697	-	9	2777	44139	113805	ENSMUSG00000033356.3	ENSMUST00000049151.3	Pus7l	Pus7l-201	Known	Known	None	0.25	None	None	None	None
m54284U_191212_053548/87295257/ccs	PacBio_Hippocampus_Rep1	mm10_ERCC_SIRV	chr17	57087596	57080073	-	4	2035	47906	125224	ENSMUSG00000062591.5	ENSMUST00000071135.5	Tubb4a	Tubb4a-201	Known	Known	None	0.0	None	None	None	None
m54284U_191212_053548/89719847/ccs	PacBio_Hippocampus_Rep1	mm10_ERCC_SIRV	chr17	57081645	57080086	-	1	1650	47906	350453	ENSMUSG00000062591.5	ENCODEMT000350453	Tubb4a	ENCODEMT000350453	Known	Genomic	None	0.0	None	None	None	None
m54284U_191107_221739/159777972/ccs	PacBio_Cortex_Rep1	mm10_ERCC_SIRV	chr7	75309163	75116337	-	13	3982	22134	57337	ENSMUSG00000053025.13	ENSMUST00000165175.7	Sv2b	Sv2b-202	Known	Known	None	0.20000000298023224	None	None	None	None
m54284U_191109_043049/75958851/ccs	PacBio_Cortex_Rep2	mm10_ERCC_SIRV	chr9	59656434	59679372	+	11	2363	27956	73206	ENSMUSG00000032294.17	ENSMUST00000163694.3	Pkm	Pkm-202	Known	Known	None	0.0	None	None	None	None
m54284U_191213_120042/15731308/ccs	PacBio_Hippocampus_Rep2	mm10_ERCC_SIRV	chr15	94543499	94522697	-	9	2783	44139	113805	ENSMUSG00000033356.3	ENSMUST00000049151.3	Pus7l	Pus7l-201	Known	Known	None	0.25	None	None	None	None
m54284U_191109_043049/146279239/ccs	PacBio_Cortex_Rep2	mm10_ERCC_SIRV	chr11	64079470	63963896	-	7	1650	33268	87268	ENSMUSG00000042148.8	ENSMUST00000049091.8	Cox10	Cox10-201	Known	Known	None	0.8500000238418579	None	None	None	None
m54284U_191213_120042/72812447/ccs	PacBio_Hippocampus_Rep2	mm10_ERCC_SIRV	chr5	104113760	104079111	-	11	2786	14849	38606	ENSMUSG00000029309.7	ENSMUST00000031249.7	Sparcl1	Sparcl1-201	Known	Known	None	0.3499999940395355	None	None	None	None
m54284U_191212_053548/147457054/ccs	PacBio_Hippocampus_Rep1	mm10_ERCC_SIRV	chr3	136670082	136935778	+	14	2881	9783	25504	ENSMUSG00000028161.17	ENSMUST00000056758.8	Ppp3ca	Ppp3ca-201	Known	Known	None	0.8999999761581421	None	None	None	None
m54284U_191109_043049/46466769/ccs	PacBio_Cortex_Rep2	mm10_ERCC_SIRV	chr2	26389350	26397121	+	13	3123	4019	10063	ENSMUSG00000026926.14	ENSMUST00000076431.12	Pmpca	Pmpca-201	Known	Known	None	0.20000000298023224	None	None	None	None
m54284U_191212_053548/95617752/ccs	PacBio_Hippocampus_Rep1	mm10_ERCC_SIRV	chr17	57087658	57080073	-	4	2097	47906	125224	ENSMUSG00000062591.5	ENSMUST00000071135.5	Tubb4a	Tubb4a-201	Known	Known	None	0.0	None	None	None	None
m54284U_191107_221739/163514401/ccs	PacBio_Cortex_Rep1	mm10_ERCC_SIRV	chr7	75309140	75116337	-	13	3959	22134	57337	ENSMUSG00000053025.13	ENSMUST00000165175.7	Sv2b	Sv2b-202	Known	Known	None	0.20000000298023224	None	None	None	None
m54284U_191107_221739/42402903/ccs	PacBio_Cortex_Rep1	mm10_ERCC_SIRV	chr15	94543507	94522698	-	9	2790	44139	113805	ENSMUSG00000033356.3	ENSMUST00000049151.3	Pus7l	Pus7l-201	Known	Known	None	0.25	None	None	None	None
m54284U_191109_043049/77267444/ccs	PacBio_Cortex_Rep2	mm10_ERCC_SIRV	chr9	59656434	59679369	+	11	2360	27956	73206	ENSMUSG00000032294.17	ENSMUST00000163694.3	Pkm	Pkm-202	Known	Known	None	0.05000000074505806	None	None	None	None
m54284U_191212_053548/133563935/ccs	PacBio_Hippocampus_Rep1	mm10_ERCC_SIRV	chr1	134235034	134201391	-	2	3220	2202	5342	ENSMUSG00000042429.8	ENSMUST00000038191.7	Adora1	Adora1-201	Known	Known	None	0.8500000238418579	None	None	None	None
m54284U_191212_053548/159121862/ccs	PacBio_Hippocampus_Rep1	mm10_ERCC_SIRV	chr11	64079470	63963897	-	7	1649	33268	87268	ENSMUSG00000042148.8	ENSMUST00000049091.8	Cox10	Cox10-201	Known	Known	None	0.8500000238418579	None	None	None	None
m54284U_191109_043049/47252785/ccs	PacBio_Cortex_Rep2	mm10_ERCC_SIRV	chr2	26389350	26397121	+	13	3123	4019	10063	ENSMUSG00000026926.14	ENSMUST00000076431.12	Pmpca	Pmpca-201	Known	Known	None	0.20000000298023224	None	None	None	None
m54284U_191213_120042/72876681/ccs	PacBio_Hippocampus_Rep2	mm10_ERCC_SIRV	chr5	104113699	104079111	-	11	2725	14849	38606	ENSMUSG00000029309.7	ENSMUST00000031249.7	Sparcl1	Sparcl1-201	Known	Known	None	0.3499999940395355	None	None	None	None
m54284U_191212_053548/109445371/ccs	PacBio_Hippocampus_Rep1	mm10_ERCC_SIRV	chr17	57087598	57080073	-	4	2037	47906	125224	ENSMUSG00000062591.5	ENSMUST00000071135.5	Tubb4a	Tubb4a-201	Known	Known	None	0.0	None	None	None	None
m54284U_191109_043049/65013990/ccs	PacBio_Cortex_Rep2	mm10_ERCC_SIRV	chr15	94543999	94522698	-	9	3282	44139	113805	ENSMUSG00000033356.3	ENSMUST00000049151.3	Pus7l	Pus7l-201	Known	Known	None	0.25	None	None	None	None
m54284U_191213_120042/44696821/ccs	PacBio_Hippocampus_Rep2	mm10_ERCC_SIRV	chr6	116628885	116624922	-	2	2320	18515	48541	ENSMUSG00000059878.12	ENSMUST00000057540.5	Zfp422	Zfp422-201	Known	Known	None	0.30000001192092896	None	None	None	None
m54284U_191107_221739/164038506/ccs	PacBio_Cortex_Rep1	mm10_ERCC_SIRV	chr7	75302683	75116337	-	13	3954	22134	351621	ENSMUSG00000053025.13	ENCODEMT000351621	Sv2b	ENCODEMT000351621	Known	NNC	None	0.20000000298023224	None	None	None	None
m54284U_191212_053548/149554885/ccs	PacBio_Hippocampus_Rep1	mm10_ERCC_SIRV	chr3	136670082	136935779	+	14	2882	9783	25504	ENSMUSG00000028161.17	ENSMUST00000056758.8	Ppp3ca	Ppp3ca-201	Known	Known	None	0.949999988079071	None	None	None	None
m54284U_191109_043049/84279709/ccs	PacBio_Cortex_Rep2	mm10_ERCC_SIRV	chr9	59656434	59679365	+	11	2356	27956	73205	ENSMUSG00000032294.17	ENSMUST00000034834.15	Pkm	Pkm-201	Known	Known	None	0.15000000596046448	None	None	None	None
m54284U_191109_043049/47778365/ccs	PacBio_Cortex_Rep2	mm10_ERCC_SIRV	chr2	26389350	26396194	+	13	2196	4019	10063	ENSMUSG00000026926.14	ENSMUST00000076431.12	Pmpca	Pmpca-201	Known	Known	None	0.10000000149011612	None	None	None	None
m54284U_191107_221739/169346526/ccs	PacBio_Cortex_Rep1	mm10_ERCC_SIRV	chr11	64079470	63963899	-	7	1647	33268	87268	ENSMUSG00000042148.8	ENSMUST00000049091.8	Cox10	Cox10-201	Known	Known	None	0.75	None	None	None	None
m54284U_191213_120042/72877703/ccs	PacBio_Hippocampus_Rep2	mm10_ERCC_SIRV	chr5	104113447	104079111	-	11	2473	14849	38606	ENSMUSG00000029309.7	ENSMUST00000031249.7	Sparcl1	Sparcl1-201	Known	Known	None	0.3499999940395355	None	None	None	None
m54284U_191109_043049/75434653/ccs	PacBio_Cortex_Rep2	mm10_ERCC_SIRV	chr15	94543520	94522698	-	9	2803	44139	113805	ENSMUSG00000033356.3	ENSMUST00000049151.3	Pus7l	Pus7l-201	Known	Known	None	0.25	None	None	None	None
m54284U_191212_053548/120325476/ccs	PacBio_Hippocampus_Rep1	mm10_ERCC_SIRV	chr17	57087664	57080073	-	4	2103	47906	125224	ENSMUSG00000062591.5	ENSMUST00000071135.5	Tubb4a	Tubb4a-201	Known	Known	None	0.0	None	None	None	None
m54284U_191107_221739/168166447/ccs	PacBio_Cortex_Rep1	mm10_ERCC_SIRV	chr7	75206774	75116337	-	12	3084	22134	351584	ENSMUSG00000053025.13	ENCODEMT000351584	Sv2b	ENCODEMT000351584	Known	ISM	Suffix	0.20000000298023224	None	None	None	None
m54284U_191109_043049/49610835/ccs	PacBio_Cortex_Rep2	mm10_ERCC_SIRV	chr2	26389350	26396364	+	13	2366	4019	10063	ENSMUSG00000026926.14	ENSMUST00000076431.12	Pmpca	Pmpca-201	Known	Known	None	0.25	None	None	None	None
m54284U_191109_043049/104007148/ccs	PacBio_Cortex_Rep2	mm10_ERCC_SIRV	chr9	59656434	59679369	+	11	2360	27956	73205	ENSMUSG00000032294.17	ENSMUST00000034834.15	Pkm	Pkm-201	Known	Known	None	0.05000000074505806	None	None	None	None
m54284U_191212_053548/133564974/ccs	PacBio_Hippocampus_Rep1	mm10_ERCC_SIRV	chr1	134234863	134201391	-	2	3049	2202	5342	ENSMUSG00000042429.8	ENSMUST00000038191.7	Adora1	Adora1-201	Known	Known	None	0.8500000238418579	None	None	None	None
m54284U_191212_053548/152636152/ccs	PacBio_Hippocampus_Rep1	mm10_ERCC_SIRV	chr3	136670082	136935777	+	14	2880	9783	25504	ENSMUSG00000028161.17	ENSMUST00000056758.8	Ppp3ca	Ppp3ca-201	Known	Known	None	0.8500000238418579	None	None	None	None
m54284U_191212_053548/7604543/ccs	PacBio_Hippocampus_Rep1	mm10_ERCC_SIRV	chr15	94540978	94522694	-	8	2744	44139	352254	ENSMUSG00000033356.3	ENCODEMT000352254	Pus7l	ENCODEMT000352254	Known	ISM	Suffix	0.25	None	None	None	None
m54284U_191213_120042/72878009/ccs	PacBio_Hippocampus_Rep2	mm10_ERCC_SIRV	chr5	104113711	104079111	-	11	2737	14849	38606	ENSMUSG00000029309.7	ENSMUST00000031249.7	Sparcl1	Sparcl1-201	Known	Known	None	0.3499999940395355	None	None	None	None
m54284U_191212_053548/127404433/ccs	PacBio_Hippocampus_Rep1	mm10_ERCC_SIRV	chr17	57087598	57080073	-	4	2037	47906	125224	ENSMUSG00000062591.5	ENSMUST00000071135.5	Tubb4a	Tubb4a-201	Known	Known	None	0.0	None	None	None	None
m54284U_191109_043049/49677081/ccs	PacBio_Cortex_Rep2	mm10_ERCC_SIRV	chr2	26389350	26397120	+	13	3122	4019	10063	ENSMUSG00000026926.14	ENSMUST00000076431.12	Pmpca	Pmpca-201	Known	Known	None	0.20000000298023224	None	None	None	None
m54284U_191213_120042/154076612/ccs	PacBio_Hippocampus_Rep2	mm10_ERCC_SIRV	chr11	64079464	63963899	-	7	1641	33268	87268	ENSMUSG00000042148.8	ENSMUST00000049091.8	Cox10	Cox10-201	Known	Known	None	0.75	None	None	None	None
m54284U_191213_120042/45482297/ccs	PacBio_Hippocampus_Rep2	mm10_ERCC_SIRV	chr6	116628977	116624922	-	2	2265	18515	48539	ENSMUSG00000059878.12	ENSMUST00000079749.5	Zfp422	Zfp422-202	Known	Known	None	0.30000001192092896	None	None	None	None
m54284U_191109_043049/105644596/ccs	PacBio_Cortex_Rep2	mm10_ERCC_SIRV	chr9	59656434	59679369	+	11	2360	27956	73206	ENSMUSG00000032294.17	ENSMUST00000163694.3	Pkm	Pkm-202	Known	Known	None	0.05000000074505806	None	None	None	None
m54284U_191107_221739/172294248/ccs	PacBio_Cortex_Rep1	mm10_ERCC_SIRV	chr7	75124120	75116337	-	3	1656	22134	351740	ENSMUSG00000053025.13	ENCODEMT000351740	Sv2b	ENCODEMT000351740	Known	ISM	Suffix	0.20000000298023224	None	None	None	None
m54284U_191109_043049/50269023/ccs	PacBio_Cortex_Rep2	mm10_ERCC_SIRV	chr2	26389350	26397123	+	13	3125	4019	10063	ENSMUSG00000026926.14	ENSMUST00000076431.12	Pmpca	Pmpca-201	Known	Known	None	0.15000000596046448	None	None	None	None
m54284U_191212_053548/77201487/ccs	PacBio_Hippocampus_Rep1	mm10_ERCC_SIRV	chr15	94543504	94522698	-	9	2781	44139	113805	ENSMUSG00000033356.3	ENSMUST00000049151.3	Pus7l	Pus7l-201	Known	Known	None	0.25	None	None	None	None
m54284U_191212_053548/161220831/ccs	PacBio_Hippocampus_Rep1	mm10_ERCC_SIRV	chr17	57087604	57080073	-	4	2043	47906	125224	ENSMUSG00000062591.5	ENSMUST00000071135.5	Tubb4a	Tubb4a-201	Known	Known	None	0.0	None	None	None	None
m54284U_191212_053548/153749521/ccs	PacBio_Hippocampus_Rep1	mm10_ERCC_SIRV	chr3	136670082	136935771	+	13	2844	9783	25503	ENSMUSG00000028161.17	ENSMUST00000070198.13	Ppp3ca	Ppp3ca-202	Known	Known	None	0.6499999761581421	None	None	None	None
m54284U_191107_221739/142345466/ccs	PacBio_Cortex_Rep1	mm10_ERCC_SIRV	chr11	64079438	63963900	-	7	1614	33268	87268	ENSMUSG00000042148.8	ENSMUST00000049091.8	Cox10	Cox10-201	Known	Known	None	0.699999988079071	None	None	None	None
m54284U_191212_053548/133628409/ccs	PacBio_Hippocampus_Rep1	mm10_ERCC_SIRV	chr1	134235412	134201391	-	3	2817	2202	5343	ENSMUSG00000042429.8	ENSMUST00000187631.1	Adora1	Adora1-204	Known	Known	None	0.8500000238418579	None	None	None	None
m54284U_191107_221739/173408313/ccs	PacBio_Cortex_Rep1	mm10_ERCC_SIRV	chr7	75308359	75116337	-	13	3847	22134	57338	ENSMUSG00000053025.13	ENSMUST00000085164.6	Sv2b	Sv2b-201	Known	Known	None	0.20000000298023224	None	None	None	None
m54284U_191213_120042/72943131/ccs	PacBio_Hippocampus_Rep2	mm10_ERCC_SIRV	chr5	104113607	104079111	-	11	2633	14849	38606	ENSMUSG00000029309.7	ENSMUST00000031249.7	Sparcl1	Sparcl1-201	Known	Known	None	0.3499999940395355	None	None	None	None
m54284U_191109_043049/110233032/ccs	PacBio_Cortex_Rep2	mm10_ERCC_SIRV	chr9	59656434	59679368	+	11	2359	27956	73206	ENSMUSG00000032294.17	ENSMUST00000163694.3	Pkm	Pkm-202	Known	Known	None	0.05000000074505806	None	None	None	None
m54284U_191109_043049/51905377/ccs	PacBio_Cortex_Rep2	mm10_ERCC_SIRV	chr2	26389359	26397122	+	11	4065	4019	352100	ENSMUSG00000026926.14	ENCODEMT000352100	Pmpca	ENCODEMT000352100	Known	NIC	None	0.20000000298023224	None	None	None	None
m54284U_191213_120042/11076221/ccs	PacBio_Hippocampus_Rep2	mm10_ERCC_SIRV	chr17	57087598	57080073	-	4	2037	47906	125224	ENSMUSG00000062591.5	ENSMUST00000071135.5	Tubb4a	Tubb4a-201	Known	Known	None	0.0	None	None	None	None
m54284U_191212_053548/170524865/ccs	PacBio_Hippocampus_Rep1	mm10_ERCC_SIRV	chr15	94543492	94522698	-	9	2775	44139	113805	ENSMUSG00000033356.3	ENSMUST00000049151.3	Pus7l	Pus7l-201	Known	Known	None	0.25	None	None	None	None
m54284U_191109_043049/4262118/ccs	PacBio_Cortex_Rep2	mm10_ERCC_SIRV	chr7	75309072	75116337	-	13	3891	22134	57337	ENSMUSG00000053025.13	ENSMUST00000165175.7	Sv2b	Sv2b-202	Known	Known	None	0.20000000298023224	None	None	None	None
m54284U_191109_043049/54069322/ccs	PacBio_Cortex_Rep2	mm10_ERCC_SIRV	chr2	26389350	26397122	+	13	3124	4019	10063	ENSMUSG00000026926.14	ENSMUST00000076431.12	Pmpca	Pmpca-201	Known	Known	None	0.15000000596046448	None	None	None	None
m54284U_191213_120042/46467749/ccs	PacBio_Hippocampus_Rep2	mm10_ERCC_SIRV	chr6	116628951	116624922	-	2	2233	18515	48539	ENSMUSG00000059878.12	ENSMUST00000079749.5	Zfp422	Zfp422-202	Known	Known	None	0.30000001192092896	None	None	None	None
m54284U_191212_053548/37292464/ccs	PacBio_Hippocampus_Rep1	mm10_ERCC_SIRV	chr11	64079458	63963900	-	7	1634	33268	87268	ENSMUSG00000042148.8	ENSMUST00000049091.8	Cox10	Cox10-201	Known	Known	None	0.699999988079071	None	None	None	None
m54284U_191109_043049/113509371/ccs	PacBio_Cortex_Rep2	mm10_ERCC_SIRV	chr9	59656434	59679372	+	11	2363	27956	73206	ENSMUSG00000032294.17	ENSMUST00000163694.3	Pkm	Pkm-202	Known	Known	None	0.0	None	None	None	None
m54284U_191212_053548/158139060/ccs	PacBio_Hippocampus_Rep1	mm10_ERCC_SIRV	chr3	136670082	136935779	+	14	2882	9783	25504	ENSMUSG00000028161.17	ENSMUST00000056758.8	Ppp3ca	Ppp3ca-201	Known	Known	None	0.949999988079071	None	None	None	None
m54284U_191213_120042/81854922/ccs	PacBio_Hippocampus_Rep2	mm10_ERCC_SIRV	chr15	94543492	94522698	-	9	2775	44139	113805	ENSMUSG00000033356.3	ENSMUST00000049151.3	Pus7l	Pus7l-201	Known	Known	None	0.25	None	None	None	None
m54284U_191213_120042/19793082/ccs	PacBio_Hippocampus_Rep2	mm10_ERCC_SIRV	chr17	57087598	57080073	-	4	2024	47906	125224	ENSMUSG00000062591.5	ENSMUST00000071135.5	Tubb4a	Tubb4a-201	Known	Known	None	0.0	None	None	None	None
m54284U_191213_120042/73007714/ccs	PacBio_Hippocampus_Rep2	mm10_ERCC_SIRV	chr5	104113704	104079111	-	11	2730	14849	38606	ENSMUSG00000029309.7	ENSMUST00000031249.7	Sparcl1	Sparcl1-201	Known	Known	None	0.3499999940395355	None	None	None	None
m54284U_191109_043049/57805136/ccs	PacBio_Cortex_Rep2	mm10_ERCC_SIRV	chr2	26389350	26397121	+	13	3123	4019	10063	ENSMUSG00000026926.14	ENSMUST00000076431.12	Pmpca	Pmpca-201	Known	Known	None	0.20000000298023224	None	None	None	None
m54284U_191212_053548/133824942/ccs	PacBio_Hippocampus_Rep1	mm10_ERCC_SIRV	chr1	134235395	134201391	-	3	2840	2202	350980	ENSMUSG00000042429.8	ENCODEMT000350980	Adora1	ENCODEMT000350980	Known	NNC	None	0.8500000238418579	None	None	None	None
m54284U_191109_043049/7276854/ccs	PacBio_Cortex_Rep2	mm10_ERCC_SIRV	chr7	75302444	75116337	-	13	3715	22134	351621	ENSMUSG00000053025.13	ENCODEMT000351621	Sv2b	ENCODEMT000351621	Known	NNC	None	0.20000000298023224	None	None	None	None
m54284U_191109_043049/129174083/ccs	PacBio_Cortex_Rep2	mm10_ERCC_SIRV	chr9	59656434	59679369	+	11	2360	27956	73206	ENSMUSG00000032294.17	ENSMUST00000163694.3	Pkm	Pkm-202	Known	Known	None	0.05000000074505806	None	None	None	None
m54284U_191212_053548/53085601/ccs	PacBio_Hippocampus_Rep1	mm10_ERCC_SIRV	chr11	64079458	63963900	-	7	1634	33268	87268	ENSMUSG00000042148.8	ENSMUST00000049091.8	Cox10	Cox10-201	Known	Known	None	0.699999988079071	None	None	None	None
m54284U_191213_120042/88083173/ccs	PacBio_Hippocampus_Rep2	mm10_ERCC_SIRV	chr15	94543495	94522693	-	9	2773	44139	352257	ENSMUSG00000033356.3	ENCODEMT000352257	Pus7l	ENCODEMT000352257	Known	NNC	None	0.25	None	None	None	None
m54284U_191109_043049/60030976/ccs	PacBio_Cortex_Rep2	mm10_ERCC_SIRV	chr2	26389350	26397121	+	13	3123	4019	10063	ENSMUSG00000026926.14	ENSMUST00000076431.12	Pmpca	Pmpca-201	Known	Known	None	0.20000000298023224	None	None	None	None
m54284U_191213_120042/20513109/ccs	PacBio_Hippocampus_Rep2	mm10_ERCC_SIRV	chr17	57087591	57080073	-	4	2030	47906	125224	ENSMUSG00000062591.5	ENSMUST00000071135.5	Tubb4a	Tubb4a-201	Known	Known	None	0.0	None	None	None	None
m54284U_191212_053548/158794412/ccs	PacBio_Hippocampus_Rep1	mm10_ERCC_SIRV	chr3	136670082	136935364	+	14	2467	9783	25504	ENSMUSG00000028161.17	ENSMUST00000056758.8	Ppp3ca	Ppp3ca-201	Known	Known	None	0.8500000238418579	None	None	None	None
m54284U_191109_043049/11666412/ccs	PacBio_Cortex_Rep2	mm10_ERCC_SIRV	chr7	75308956	75116337	-	13	3775	22134	57337	ENSMUSG00000053025.13	ENSMUST00000165175.7	Sv2b	Sv2b-202	Known	Known	None	0.20000000298023224	None	None	None	None
m54284U_191213_120042/73007869/ccs	PacBio_Hippocampus_Rep2	mm10_ERCC_SIRV	chr5	104113448	104079111	-	11	2474	14849	38606	ENSMUSG00000029309.7	ENSMUST00000031249.7	Sparcl1	Sparcl1-201	Known	Known	None	0.3499999940395355	None	None	None	None
m54284U_191109_043049/62064507/ccs	PacBio_Cortex_Rep2	mm10_ERCC_SIRV	chr2	26389350	26395725	+	13	1727	4019	10063	ENSMUSG00000026926.14	ENSMUST00000076431.12	Pmpca	Pmpca-201	Known	Known	None	0.25	None	None	None	None
m54284U_191213_120042/160432901/ccs	PacBio_Hippocampus_Rep2	mm10_ERCC_SIRV	chr15	94543504	94522698	-	9	2787	44139	113805	ENSMUSG00000033356.3	ENSMUST00000049151.3	Pus7l	Pus7l-201	Known	Known	None	0.25	None	None	None	None
m54284U_191109_043049/129893257/ccs	PacBio_Cortex_Rep2	mm10_ERCC_SIRV	chr9	59656434	59679371	+	11	2362	27956	73206	ENSMUSG00000032294.17	ENSMUST00000163694.3	Pkm	Pkm-202	Known	Known	None	0.0	None	None	None	None
m54284U_191213_120042/50725243/ccs	PacBio_Hippocampus_Rep2	mm10_ERCC_SIRV	chr6	116628947	116624922	-	2	2229	18515	48539	ENSMUSG00000059878.12	ENSMUST00000079749.5	Zfp422	Zfp422-202	Known	Known	None	0.30000001192092896	None	None	None	None
m54284U_191212_053548/132843460/ccs	PacBio_Hippocampus_Rep1	mm10_ERCC_SIRV	chr11	64079479	63963900	-	7	1655	33268	87268	ENSMUSG00000042148.8	ENSMUST00000049091.8	Cox10	Cox10-201	Known	Known	None	0.699999988079071	None	None	None	None
m54284U_191213_120042/30933681/ccs	PacBio_Hippocampus_Rep2	mm10_ERCC_SIRV	chr17	57087598	57080073	-	4	2037	47906	125224	ENSMUSG00000062591.5	ENSMUST00000071135.5	Tubb4a	Tubb4a-201	Known	Known	None	0.0	None	None	None	None
m54284U_191212_053548/133957890/ccs	PacBio_Hippocampus_Rep1	mm10_ERCC_SIRV	chr1	134234864	134201391	-	2	3050	2202	5342	ENSMUSG00000042429.8	ENSMUST00000038191.7	Adora1	Adora1-201	Known	Known	None	0.8500000238418579	None	None	None	None
m54284U_191109_043049/63965801/ccs	PacBio_Cortex_Rep2	mm10_ERCC_SIRV	chr2	26389350	26397121	+	13	3123	4019	10063	ENSMUSG00000026926.14	ENSMUST00000076431.12	Pmpca	Pmpca-201	Known	Known	None	0.20000000298023224	None	None	None	None
m54284U_191109_043049/13107390/ccs	PacBio_Cortex_Rep2	mm10_ERCC_SIRV	chr7	75309163	75116337	-	13	3982	22134	57337	ENSMUSG00000053025.13	ENSMUST00000165175.7	Sv2b	Sv2b-202	Known	Known	None	0.20000000298023224	None	None	None	None
m54284U_191109_043049/31261127/ccs	PacBio_Cortex_Rep2	mm10_ERCC_SIRV	chr15	94543492	94522699	-	9	2774	44139	113805	ENSMUSG00000033356.3	ENSMUST00000049151.3	Pus7l	Pus7l-201	Known	Known	None	0.25	None	None	None	None
m54284U_191213_120042/73009252/ccs	PacBio_Hippocampus_Rep2	mm10_ERCC_SIRV	chr5	104113724	104079112	-	11	2722	14849	346031	ENSMUSG00000029309.7	ENCODEMT000346031	Sparcl1	ENCODEMT000346031	Known	NNC	None	0.3499999940395355	None	None	None	None
m54284U_191212_053548/162923007/ccs	PacBio_Hippocampus_Rep1	mm10_ERCC_SIRV	chr3	136670082	136935777	+	14	2880	9783	25504	ENSMUSG00000028161.17	ENSMUST00000056758.8	Ppp3ca	Ppp3ca-201	Known	Known	None	0.8500000238418579	None	None	None	None
m54284U_191109_043049/153946038/ccs	PacBio_Cortex_Rep2	mm10_ERCC_SIRV	chr9	59656434	59679368	+	11	2359	27956	73205	ENSMUSG00000032294.17	ENSMUST00000034834.15	Pkm	Pkm-201	Known	Known	None	0.05000000074505806	None	None	None	None
m54284U_191213_120042/131268757/ccs	PacBio_Hippocampus_Rep2	mm10_ERCC_SIRV	chr17	57087597	57080073	-	4	2036	47906	125224	ENSMUSG00000062591.5	ENSMUST00000071135.5	Tubb4a	Tubb4a-201	Known	Known	None	0.0	None	None	None	None
m54284U_191109_043049/66979392/ccs	PacBio_Cortex_Rep2	mm10_ERCC_SIRV	chr2	26389350	26395722	+	13	1724	4019	10063	ENSMUSG00000026926.14	ENSMUST00000076431.12	Pmpca	Pmpca-201	Known	Known	None	0.15000000596046448	None	None	None	None
m54284U_191212_053548/142608007/ccs	PacBio_Hippocampus_Rep1	mm10_ERCC_SIRV	chr11	64079474	63963900	-	7	1650	33268	87268	ENSMUSG00000042148.8	ENSMUST00000049091.8	Cox10	Cox10-201	Known	Known	None	0.699999988079071	None	None	None	None
m54284U_191109_043049/16516810/ccs	PacBio_Cortex_Rep2	mm10_ERCC_SIRV	chr7	75308307	75116337	-	13	3795	22134	57338	ENSMUSG00000053025.13	ENSMUST00000085164.6	Sv2b	Sv2b-201	Known	Known	None	0.20000000298023224	None	None	None	None
m54284U_191107_221739/133759448/ccs	PacBio_Cortex_Rep1	mm10_ERCC_SIRV	chr15	94543499	94522700	-	9	2780	44139	113805	ENSMUSG00000033356.3	ENSMUST00000049151.3	Pus7l	Pus7l-201	Known	Known	None	0.25	None	None	None	None
m54284U_191109_043049/158730577/ccs	PacBio_Cortex_Rep2	mm10_ERCC_SIRV	chr9	59656434	59679368	+	11	2359	27956	73205	ENSMUSG00000032294.17	ENSMUST00000034834.15	Pkm	Pkm-201	Known	Known	None	0.05000000074505806	None	None	None	None
m54284U_191109_043049/81528166/ccs	PacBio_Cortex_Rep2	mm10_ERCC_SIRV	chr2	26389347	26397122	+	12	3626	4019	352102	ENSMUSG00000026926.14	ENCODEMT000352102	Pmpca	ENCODEMT000352102	Known	ISM	Suffix	0.20000000298023224	None	None	None	None
m54284U_191213_120042/156567918/ccs	PacBio_Hippocampus_Rep2	mm10_ERCC_SIRV	chr17	57087597	57080073	-	4	2036	47906	125224	ENSMUSG00000062591.5	ENSMUST00000071135.5	Tubb4a	Tubb4a-201	Known	Known	None	0.0	None	None	None	None
m54284U_191213_120042/73073563/ccs	PacBio_Hippocampus_Rep2	mm10_ERCC_SIRV	chr5	104113699	104079111	-	11	2725	14849	38606	ENSMUSG00000029309.7	ENSMUST00000031249.7	Sparcl1	Sparcl1-201	Known	Known	None	0.3499999940395355	None	None	None	None
m54284U_191212_053548/162990761/ccs	PacBio_Hippocampus_Rep1	mm10_ERCC_SIRV	chr3	136670082	136935779	+	14	2882	9783	25504	ENSMUSG00000028161.17	ENSMUST00000056758.8	Ppp3ca	Ppp3ca-201	Known	Known	None	0.949999988079071	None	None	None	None
m54284U_191212_053548/144443747/ccs	PacBio_Hippocampus_Rep1	mm10_ERCC_SIRV	chr11	64079470	63963899	-	7	1631	33268	352165	ENSMUSG00000042148.8	ENCODEMT000352165	Cox10	ENCODEMT000352165	Known	NNC	None	0.699999988079071	None	None	None	None
m54284U_191212_053548/134088590/ccs	PacBio_Hippocampus_Rep1	mm10_ERCC_SIRV	chr1	134234862	134201391	-	2	3048	2202	5342	ENSMUSG00000042429.8	ENSMUST00000038191.7	Adora1	Adora1-201	Known	Known	None	0.8500000238418579	None	None	None	None
m54284U_191107_221739/41550352/ccs	PacBio_Cortex_Rep1	mm10_ERCC_SIRV	chr17	57080971	57080087	-	1	975	47906	350453	ENSMUSG00000062591.5	ENCODEMT000350453	Tubb4a	ENCODEMT000350453	Known	Genomic	None	0.0	None	None	None	None
m54284U_191213_120042/51317508/ccs	PacBio_Hippocampus_Rep2	mm10_ERCC_SIRV	chr6	116628927	116624922	-	2	2362	18515	48541	ENSMUSG00000059878.12	ENSMUST00000057540.5	Zfp422	Zfp422-201	Known	Known	None	0.30000001192092896	None	None	None	None
m54284U_191109_043049/115214474/ccs	PacBio_Cortex_Rep2	mm10_ERCC_SIRV	chr15	94543485	94522709	-	9	2757	44139	113805	ENSMUSG00000033356.3	ENSMUST00000049151.3	Pus7l	Pus7l-201	Known	Known	None	0.15000000596046448	None	None	None	None
m54284U_191109_043049/16844004/ccs	PacBio_Cortex_Rep2	mm10_ERCC_SIRV	chr7	75309282	75116337	-	13	4101	22134	57337	ENSMUSG00000053025.13	ENSMUST00000165175.7	Sv2b	Sv2b-202	Known	Known	None	0.20000000298023224	None	None	None	None
m54284U_191109_043049/83559406/ccs	PacBio_Cortex_Rep2	mm10_ERCC_SIRV	chr2	26389350	26397120	+	13	3122	4019	10063	ENSMUSG00000026926.14	ENSMUST00000076431.12	Pmpca	Pmpca-201	Known	Known	None	0.20000000298023224	None	None	None	None
m54284U_191109_043049/174720500/ccs	PacBio_Cortex_Rep2	mm10_ERCC_SIRV	chr9	59656434	59679372	+	11	2363	27956	73205	ENSMUSG00000032294.17	ENSMUST00000034834.15	Pkm	Pkm-201	Known	Known	None	0.0	None	None	None	None
m54284U_191107_221739/70912568/ccs	PacBio_Cortex_Rep1	mm10_ERCC_SIRV	chr17	57087588	57080074	-	4	2026	47906	125224	ENSMUSG00000062591.5	ENSMUST00000071135.5	Tubb4a	Tubb4a-201	Known	Known	None	0.0	None	None	None	None
m54284U_191213_120042/131793067/ccs	PacBio_Hippocampus_Rep2	mm10_ERCC_SIRV	chr15	94543508	94522723	-	9	2766	44139	113805	ENSMUSG00000033356.3	ENSMUST00000049151.3	Pus7l	Pus7l-201	Known	Known	None	0.550000011920929	None	None	None	None
m54284U_191212_053548/153224205/ccs	PacBio_Hippocampus_Rep1	mm10_ERCC_SIRV	chr11	64079465	63963900	-	7	1641	33268	87268	ENSMUSG00000042148.8	ENSMUST00000049091.8	Cox10	Cox10-201	Known	Known	None	0.699999988079071	None	None	None	None
m54284U_191109_043049/94110513/ccs	PacBio_Cortex_Rep2	mm10_ERCC_SIRV	chr2	26389350	26397121	+	13	3123	4019	10063	ENSMUSG00000026926.14	ENSMUST00000076431.12	Pmpca	Pmpca-201	Known	Known	None	0.20000000298023224	None	None	None	None
m54284U_191213_120042/73138866/ccs	PacBio_Hippocampus_Rep2	mm10_ERCC_SIRV	chr5	104113709	104079111	-	11	2735	14849	38606	ENSMUSG00000029309.7	ENSMUST00000031249.7	Sparcl1	Sparcl1-201	Known	Known	None	0.3499999940395355	None	None	None	None
m54284U_191109_043049/17696924/ccs	PacBio_Cortex_Rep2	mm10_ERCC_SIRV	chr7	75308386	75116337	-	13	3874	22134	57338	ENSMUSG00000053025.13	ENSMUST00000085164.6	Sv2b	Sv2b-201	Known	Known	None	0.20000000298023224	None	None	None	None
m54284U_191109_043049/147456293/ccs	PacBio_Cortex_Rep2	mm10_ERCC_SIRV	chr17	57080426	57080087	-	1	424	47906	350453	ENSMUSG00000062591.5	ENCODEMT000350453	Tubb4a	ENCODEMT000350453	Known	Genomic	None	0.0	None	None	None	None
m54284U_191212_053548/163053609/ccs	PacBio_Hippocampus_Rep1	mm10_ERCC_SIRV	chr3	136670082	136935365	+	13	2438	9783	25503	ENSMUSG00000028161.17	ENSMUST00000070198.13	Ppp3ca	Ppp3ca-202	Known	Known	None	0.8500000238418579	None	None	None	None
m54284U_191109_043049/175834135/ccs	PacBio_Cortex_Rep2	mm10_ERCC_SIRV	chr9	59656434	59679371	+	11	2362	27956	73206	ENSMUSG00000032294.17	ENSMUST00000163694.3	Pkm	Pkm-202	Known	Known	None	0.0	None	None	None	None
m54284U_191109_043049/178782952/ccs	PacBio_Cortex_Rep2	mm10_ERCC_SIRV	chr15	94543499	94522836	-	9	2627	44139	113805	ENSMUSG00000033356.3	ENSMUST00000049151.3	Pus7l	Pus7l-201	Known	Known	None	0.15000000596046448	None	None	None	None
m54284U_191212_053548/134348932/ccs	PacBio_Hippocampus_Rep1	mm10_ERCC_SIRV	chr1	134234863	134201391	-	2	3049	2202	5342	ENSMUSG00000042429.8	ENSMUST00000038191.7	Adora1	Adora1-201	Known	Known	None	0.8500000238418579	None	None	None	None
m54284U_191109_043049/94964100/ccs	PacBio_Cortex_Rep2	mm10_ERCC_SIRV	chr2	26389350	26397121	+	13	3123	4019	10063	ENSMUSG00000026926.14	ENSMUST00000076431.12	Pmpca	Pmpca-201	Known	Known	None	0.20000000298023224	None	None	None	None
m54284U_191213_120042/54790152/ccs	PacBio_Hippocampus_Rep2	mm10_ERCC_SIRV	chr6	116628977	116624922	-	2	2259	18515	48539	ENSMUSG00000059878.12	ENSMUST00000079749.5	Zfp422	Zfp422-202	Known	Known	None	0.30000001192092896	None	None	None	None
m54284U_191212_053548/163185995/ccs	PacBio_Hippocampus_Rep1	mm10_ERCC_SIRV	chr11	64079408	63963900	-	7	1577	33268	87268	ENSMUSG00000042148.8	ENSMUST00000049091.8	Cox10	Cox10-201	Known	Known	None	0.699999988079071	None	None	None	None
m54284U_191212_053548/39717666/ccs	PacBio_Hippocampus_Rep1	mm10_ERCC_SIRV	chr17	57087598	57080074	-	4	2036	47906	125224	ENSMUSG00000062591.5	ENSMUST00000071135.5	Tubb4a	Tubb4a-201	Known	Known	None	0.0	None	None	None	None
m54284U_191109_043049/21629233/ccs	PacBio_Cortex_Rep2	mm10_ERCC_SIRV	chr7	75207384	75116337	-	12	3694	22134	351584	ENSMUSG00000053025.13	ENCODEMT000351584	Sv2b	ENCODEMT000351584	Known	ISM	Suffix	0.20000000298023224	None	None	None	None
m54284U_191213_120042/73204917/ccs	PacBio_Hippocampus_Rep2	mm10_ERCC_SIRV	chr5	104113729	104079111	-	11	2755	14849	38606	ENSMUSG00000029309.7	ENSMUST00000031249.7	Sparcl1	Sparcl1-201	Known	Known	None	0.3499999940395355	None	None	None	None
m54284U_191212_053548/163842154/ccs	PacBio_Hippocampus_Rep1	mm10_ERCC_SIRV	chr3	136670082	136935779	+	14	2882	9783	25504	ENSMUSG00000028161.17	ENSMUST00000056758.8	Ppp3ca	Ppp3ca-201	Known	Known	None	0.949999988079071	None	None	None	None
m54284U_191109_043049/95226079/ccs	PacBio_Cortex_Rep2	mm10_ERCC_SIRV	chr2	26389350	26395724	+	13	1726	4019	10063	ENSMUSG00000026926.14	ENSMUST00000076431.12	Pmpca	Pmpca-201	Known	Known	None	0.20000000298023224	None	None	None	None
m54284U_191212_053548/6884091/ccs	PacBio_Hippocampus_Rep1	mm10_ERCC_SIRV	chr9	59656434	59679368	+	11	2359	27956	73205	ENSMUSG00000032294.17	ENSMUST00000034834.15	Pkm	Pkm-201	Known	Known	None	0.05000000074505806	None	None	None	None
m54284U_191109_043049/196695/ccs	PacBio_Cortex_Rep2	mm10_ERCC_SIRV	chr15	94543483	94533495	-	4	1288	44139	352262	ENSMUSG00000033356.3	ENCODEMT000352262	Pus7l	ENCODEMT000352262	Known	ISM	Prefix	0.550000011920929	None	None	None	None
m54284U_191212_053548/47908516/ccs	PacBio_Hippocampus_Rep1	mm10_ERCC_SIRV	chr17	57087598	57080074	-	4	2028	47906	125224	ENSMUSG00000062591.5	ENSMUST00000071135.5	Tubb4a	Tubb4a-201	Known	Known	None	0.0	None	None	None	None
m54284U_191213_120042/3801527/ccs	PacBio_Hippocampus_Rep2	mm10_ERCC_SIRV	chr11	64079464	63963900	-	7	1640	33268	87268	ENSMUSG00000042148.8	ENSMUST00000049091.8	Cox10	Cox10-201	Known	Known	None	0.699999988079071	None	None	None	None
m54284U_191109_043049/26476921/ccs	PacBio_Cortex_Rep2	mm10_ERCC_SIRV	chr7	75309163	75116337	-	13	3959	22134	57337	ENSMUSG00000053025.13	ENSMUST00000165175.7	Sv2b	Sv2b-202	Known	Known	None	0.20000000298023224	None	None	None	None
m54284U_191109_043049/96665736/ccs	PacBio_Cortex_Rep2	mm10_ERCC_SIRV	chr2	26389350	26395725	+	13	1727	4019	10063	ENSMUSG00000026926.14	ENSMUST00000076431.12	Pmpca	Pmpca-201	Known	Known	None	0.25	None	None	None	None
m54284U_191213_120042/73337166/ccs	PacBio_Hippocampus_Rep2	mm10_ERCC_SIRV	chr5	104113696	104079111	-	11	2722	14849	38606	ENSMUSG00000029309.7	ENSMUST00000031249.7	Sparcl1	Sparcl1-201	Known	Known	None	0.3499999940395355	None	None	None	None
m54284U_191212_053548/8127576/ccs	PacBio_Hippocampus_Rep1	mm10_ERCC_SIRV	chr9	59656434	59679365	+	11	2356	27956	73206	ENSMUSG00000032294.17	ENSMUST00000163694.3	Pkm	Pkm-202	Known	Known	None	0.15000000596046448	None	None	None	None
m54284U_191212_053548/134742534/ccs	PacBio_Hippocampus_Rep1	mm10_ERCC_SIRV	chr1	134234874	134201391	-	2	3060	2202	5342	ENSMUSG00000042429.8	ENSMUST00000038191.7	Adora1	Adora1-201	Known	Known	None	0.8500000238418579	None	None	None	None
m54284U_191212_053548/169478989/ccs	PacBio_Hippocampus_Rep1	mm10_ERCC_SIRV	chr3	136670082	136935779	+	14	2882	9783	25504	ENSMUSG00000028161.17	ENSMUST00000056758.8	Ppp3ca	Ppp3ca-201	Known	Known	None	0.949999988079071	None	None	None	None
m54284U_191212_053548/79694597/ccs	PacBio_Hippocampus_Rep1	mm10_ERCC_SIRV	chr17	57087599	57080074	-	4	2037	47906	125224	ENSMUSG00000062591.5	ENSMUST00000071135.5	Tubb4a	Tubb4a-201	Known	Known	None	0.0	None	None	None	None
m54284U_191109_043049/99550105/ccs	PacBio_Cortex_Rep2	mm10_ERCC_SIRV	chr2	26389350	26397123	+	13	3125	4019	10063	ENSMUSG00000026926.14	ENSMUST00000076431.12	Pmpca	Pmpca-201	Known	Known	None	0.15000000596046448	None	None	None	None
m54284U_191212_053548/134744333/ccs	PacBio_Hippocampus_Rep1	mm10_ERCC_SIRV	chr1	134230326	134201391	-	3	3560	2202	352263	ENSMUSG00000042429.8	ENCODEMT000352263	Adora1	ENCODEMT000352263	Known	NNC	None	0.8500000238418579	None	None	None	None
m54284U_191213_120042/56033971/ccs	PacBio_Hippocampus_Rep2	mm10_ERCC_SIRV	chr6	116628911	116624922	-	2	2715	18515	48540	ENSMUSG00000059878.12	ENSMUST00000112880.7	Zfp422	Zfp422-203	Known	Known	None	0.30000001192092896	None	None	None	None
m54284U_191107_221739/116983071/ccs	PacBio_Cortex_Rep1	mm10_ERCC_SIRV	chr15	94543493	94536155	-	3	1475	44139	113806	ENSMUSG00000033356.3	ENSMUST00000147832.1	Pus7l	Pus7l-203	Known	Known	None	0.699999988079071	None	None	None	None
m54284U_191213_120042/5376074/ccs	PacBio_Hippocampus_Rep2	mm10_ERCC_SIRV	chr11	64079465	63963900	-	7	1641	33268	87268	ENSMUSG00000042148.8	ENSMUST00000049091.8	Cox10	Cox10-201	Known	Known	None	0.699999988079071	None	None	None	None
m54284U_191109_043049/33621621/ccs	PacBio_Cortex_Rep2	mm10_ERCC_SIRV	chr7	75309163	75116337	-	13	3982	22134	57337	ENSMUSG00000053025.13	ENSMUST00000165175.7	Sv2b	Sv2b-202	Known	Known	None	0.20000000298023224	None	None	None	None
m54284U_191212_053548/17893855/ccs	PacBio_Hippocampus_Rep1	mm10_ERCC_SIRV	chr9	59656434	59679369	+	11	2360	27956	73206	ENSMUSG00000032294.17	ENSMUST00000163694.3	Pkm	Pkm-202	Known	Known	None	0.05000000074505806	None	None	None	None
m54284U_191109_043049/107480224/ccs	PacBio_Cortex_Rep2	mm10_ERCC_SIRV	chr2	26389350	26395725	+	13	1727	4019	10063	ENSMUSG00000026926.14	ENSMUST00000076431.12	Pmpca	Pmpca-201	Known	Known	None	0.25	None	None	None	None
m54284U_191213_120042/73401223/ccs	PacBio_Hippocampus_Rep2	mm10_ERCC_SIRV	chr5	104113715	104079111	-	11	2741	14849	38606	ENSMUSG00000029309.7	ENSMUST00000031249.7	Sparcl1	Sparcl1-201	Known	Known	None	0.3499999940395355	None	None	None	None
m54284U_191212_053548/115672546/ccs	PacBio_Hippocampus_Rep1	mm10_ERCC_SIRV	chr17	57087613	57080074	-	4	2063	47906	125224	ENSMUSG00000062591.5	ENSMUST00000071135.5	Tubb4a	Tubb4a-201	Known	Known	None	0.0	None	None	None	None
m54284U_191212_053548/171379514/ccs	PacBio_Hippocampus_Rep1	mm10_ERCC_SIRV	chr3	136670082	136935362	+	13	2435	9783	25503	ENSMUSG00000028161.17	ENSMUST00000070198.13	Ppp3ca	Ppp3ca-202	Known	Known	None	0.800000011920929	None	None	None	None
m54284U_191107_221739/13437602/ccs	PacBio_Cortex_Rep1	mm10_ERCC_SIRV	chr15	94543486	94536512	-	3	1111	44139	113806	ENSMUSG00000033356.3	ENSMUST00000147832.1	Pus7l	Pus7l-203	Known	Known	None	0.3499999940395355	None	None	None	None
m54284U_191213_120042/22872242/ccs	PacBio_Hippocampus_Rep2	mm10_ERCC_SIRV	chr11	64079400	63963900	-	7	1570	33268	87268	ENSMUSG00000042148.8	ENSMUST00000049091.8	Cox10	Cox10-201	Known	Known	None	0.699999988079071	None	None	None	None
m54284U_191109_043049/108726631/ccs	PacBio_Cortex_Rep2	mm10_ERCC_SIRV	chr2	26389350	26397121	+	13	3104	4019	10063	ENSMUSG00000026926.14	ENSMUST00000076431.12	Pmpca	Pmpca-201	Known	Known	None	0.20000000298023224	None	None	None	None
m54284U_191109_043049/40763892/ccs	PacBio_Cortex_Rep2	mm10_ERCC_SIRV	chr7	75308416	75116337	-	13	3904	22134	57338	ENSMUSG00000053025.13	ENSMUST00000085164.6	Sv2b	Sv2b-201	Known	Known	None	0.20000000298023224	None	None	None	None
m54284U_191212_053548/44238278/ccs	PacBio_Hippocampus_Rep1	mm10_ERCC_SIRV	chr9	59656434	59679369	+	11	2360	27956	73206	ENSMUSG00000032294.17	ENSMUST00000163694.3	Pkm	Pkm-202	Known	Known	None	0.05000000074505806	None	None	None	None
m54284U_191212_053548/132384521/ccs	PacBio_Hippocampus_Rep1	mm10_ERCC_SIRV	chr17	57087565	57080074	-	4	2003	47906	125224	ENSMUSG00000062591.5	ENSMUST00000071135.5	Tubb4a	Tubb4a-201	Known	Known	None	0.0	None	None	None	None
m54284U_191213_120042/73403227/ccs	PacBio_Hippocampus_Rep2	mm10_ERCC_SIRV	chr5	104113711	104079111	-	11	2737	14849	38606	ENSMUSG00000029309.7	ENSMUST00000031249.7	Sparcl1	Sparcl1-201	Known	Known	None	0.3499999940395355	None	None	None	None
m54284U_191212_053548/119802421/ccs	PacBio_Hippocampus_Rep1	mm10_ERCC_SIRV	chr15	94543998	94536512	-	3	1623	44139	113806	ENSMUSG00000033356.3	ENSMUST00000147832.1	Pus7l	Pus7l-203	Known	Known	None	0.3499999940395355	None	None	None	None
m54284U_191109_043049/111609735/ccs	PacBio_Cortex_Rep2	mm10_ERCC_SIRV	chr2	26389350	26397120	+	13	3122	4019	10063	ENSMUSG00000026926.14	ENSMUST00000076431.12	Pmpca	Pmpca-201	Known	Known	None	0.20000000298023224	None	None	None	None
m54284U_191213_120042/57606168/ccs	PacBio_Hippocampus_Rep2	mm10_ERCC_SIRV	chr6	116628967	116624922	-	2	2249	18515	48539	ENSMUSG00000059878.12	ENSMUST00000079749.5	Zfp422	Zfp422-202	Known	Known	None	0.30000001192092896	None	None	None	None
m54284U_191212_053548/135201460/ccs	PacBio_Hippocampus_Rep1	mm10_ERCC_SIRV	chr1	134234875	134201391	-	2	3052	2202	5342	ENSMUSG00000042429.8	ENSMUST00000038191.7	Adora1	Adora1-201	Known	Known	None	0.8500000238418579	None	None	None	None
m54284U_191212_053548/171836358/ccs	PacBio_Hippocampus_Rep1	mm10_ERCC_SIRV	chr3	136670082	136935363	+	14	2466	9783	25504	ENSMUSG00000028161.17	ENSMUST00000056758.8	Ppp3ca	Ppp3ca-201	Known	Known	None	0.800000011920929	None	None	None	None
m54284U_191213_120042/29950207/ccs	PacBio_Hippocampus_Rep2	mm10_ERCC_SIRV	chr11	64079461	63963900	-	7	1645	33268	87268	ENSMUSG00000042148.8	ENSMUST00000049091.8	Cox10	Cox10-201	Known	Known	None	0.699999988079071	None	None	None	None
m54284U_191212_053548/52101301/ccs	PacBio_Hippocampus_Rep1	mm10_ERCC_SIRV	chr9	59656434	59679365	+	11	2356	27956	73206	ENSMUSG00000032294.17	ENSMUST00000163694.3	Pkm	Pkm-202	Known	Known	None	0.15000000596046448	None	None	None	None
m54284U_191109_043049/44893731/ccs	PacBio_Cortex_Rep2	mm10_ERCC_SIRV	chr7	75309163	75116337	-	13	3982	22134	57337	ENSMUSG00000053025.13	ENSMUST00000165175.7	Sv2b	Sv2b-202	Known	Known	None	0.20000000298023224	None	None	None	None
m54284U_191212_053548/148242855/ccs	PacBio_Hippocampus_Rep1	mm10_ERCC_SIRV	chr17	57087598	57080074	-	4	2036	47906	125224	ENSMUSG00000062591.5	ENSMUST00000071135.5	Tubb4a	Tubb4a-201	Known	Known	None	0.0	None	None	None	None
m54284U_191109_043049/112133540/ccs	PacBio_Cortex_Rep2	mm10_ERCC_SIRV	chr2	26389350	26397123	+	13	3125	4019	10063	ENSMUSG00000026926.14	ENSMUST00000076431.12	Pmpca	Pmpca-201	Known	Known	None	0.15000000596046448	None	None	None	None
m54284U_191107_221739/122619894/ccs	PacBio_Cortex_Rep1	mm10_ERCC_SIRV	chr15	94543563	94544735	+	1	1173	44140	352264	ENSMUSG00000059883.16	ENCODEMT000352264	Irak4	ENCODEMT000352264	Known	Genomic	None	0.05000000074505806	None	None	None	None
m54284U_191213_120042/73467385/ccs	PacBio_Hippocampus_Rep2	mm10_ERCC_SIRV	chr5	104113710	104079111	-	11	2736	14849	38606	ENSMUSG00000029309.7	ENSMUST00000031249.7	Sparcl1	Sparcl1-201	Known	Known	None	0.3499999940395355	None	None	None	None
m54284U_191212_053548/161284535/ccs	PacBio_Hippocampus_Rep1	mm10_ERCC_SIRV	chr17	57087602	57080074	-	4	2040	47906	125224	ENSMUSG00000062591.5	ENSMUST00000071135.5	Tubb4a	Tubb4a-201	Known	Known	None	0.0	None	None	None	None
m54284U_191212_053548/52822741/ccs	PacBio_Hippocampus_Rep1	mm10_ERCC_SIRV	chr9	59656434	59679367	+	11	2358	27956	73206	ENSMUSG00000032294.17	ENSMUST00000163694.3	Pkm	Pkm-202	Known	Known	None	0.05000000074505806	None	None	None	None
m54284U_191109_043049/116852283/ccs	PacBio_Cortex_Rep2	mm10_ERCC_SIRV	chr2	26389350	26397121	+	13	3123	4019	10063	ENSMUSG00000026926.14	ENSMUST00000076431.12	Pmpca	Pmpca-201	Known	Known	None	0.20000000298023224	None	None	None	None
m54284U_191109_043049/49676358/ccs	PacBio_Cortex_Rep2	mm10_ERCC_SIRV	chr7	75309076	75116337	-	13	3895	22134	57337	ENSMUSG00000053025.13	ENSMUST00000165175.7	Sv2b	Sv2b-202	Known	Known	None	0.20000000298023224	None	None	None	None
m54284U_191213_120042/39780677/ccs	PacBio_Hippocampus_Rep2	mm10_ERCC_SIRV	chr11	64079433	63963900	-	7	1609	33268	87268	ENSMUSG00000042148.8	ENSMUST00000049091.8	Cox10	Cox10-201	Known	Known	None	0.699999988079071	None	None	None	None
m54284U_191212_053548/172884746/ccs	PacBio_Hippocampus_Rep1	mm10_ERCC_SIRV	chr3	136670082	136935682	+	13	2755	9783	25503	ENSMUSG00000028161.17	ENSMUST00000070198.13	Ppp3ca	Ppp3ca-202	Known	Known	None	0.800000011920929	None	None	None	None
m54284U_191213_120042/41879467/ccs	PacBio_Hippocampus_Rep2	mm10_ERCC_SIRV	chr15	94543568	94568306	+	12	2906	44140	113808	ENSMUSG00000059883.16	ENSMUST00000074936.9	Irak4	Irak4-201	Known	Known	None	0.75	None	None	None	None
m54284U_191212_053548/135726957/ccs	PacBio_Hippocampus_Rep1	mm10_ERCC_SIRV	chr1	134234873	134201391	-	2	3059	2202	5342	ENSMUSG00000042429.8	ENSMUST00000038191.7	Adora1	Adora1-201	Known	Known	None	0.8500000238418579	None	None	None	None
m54284U_191213_120042/59573119/ccs	PacBio_Hippocampus_Rep2	mm10_ERCC_SIRV	chr6	116629366	116624922	-	2	2648	18515	48539	ENSMUSG00000059878.12	ENSMUST00000079749.5	Zfp422	Zfp422-202	Known	Known	None	0.30000001192092896	None	None	None	None
m54284U_191109_043049/118228749/ccs	PacBio_Cortex_Rep2	mm10_ERCC_SIRV	chr2	26389350	26397123	+	13	3125	4019	10063	ENSMUSG00000026926.14	ENSMUST00000076431.12	Pmpca	Pmpca-201	Known	Known	None	0.15000000596046448	None	None	None	None
m54284U_191212_053548/179438227/ccs	PacBio_Hippocampus_Rep1	mm10_ERCC_SIRV	chr17	57087622	57080074	-	4	2060	47906	125224	ENSMUSG00000062591.5	ENSMUST00000071135.5	Tubb4a	Tubb4a-201	Known	Known	None	0.0	None	None	None	None
m54284U_191109_043049/59376546/ccs	PacBio_Cortex_Rep2	mm10_ERCC_SIRV	chr7	75308389	75116337	-	13	3877	22134	57338	ENSMUSG00000053025.13	ENSMUST00000085164.6	Sv2b	Sv2b-201	Known	Known	None	0.20000000298023224	None	None	None	None
m54284U_191212_053548/54657030/ccs	PacBio_Hippocampus_Rep1	mm10_ERCC_SIRV	chr9	59656434	59679369	+	11	2360	27956	73206	ENSMUSG00000032294.17	ENSMUST00000163694.3	Pkm	Pkm-202	Known	Known	None	0.05000000074505806	None	None	None	None
m54284U_191213_120042/41879618/ccs	PacBio_Hippocampus_Rep2	mm10_ERCC_SIRV	chr11	64079457	63963900	-	7	1633	33268	87268	ENSMUSG00000042148.8	ENSMUST00000049091.8	Cox10	Cox10-201	Known	Known	None	0.699999988079071	None	None	None	None
m54284U_191107_221739/33950426/ccs	PacBio_Cortex_Rep1	mm10_ERCC_SIRV	chr15	94543576	94567083	+	12	1675	44140	113808	ENSMUSG00000059883.16	ENSMUST00000074936.9	Irak4	Irak4-201	Known	Known	None	0.44999998807907104	None	None	None	None
m54284U_191213_120042/73663394/ccs	PacBio_Hippocampus_Rep2	mm10_ERCC_SIRV	chr5	104113696	104079111	-	11	2722	14849	38606	ENSMUSG00000029309.7	ENSMUST00000031249.7	Sparcl1	Sparcl1-201	Known	Known	None	0.3499999940395355	None	None	None	None
m54284U_191212_053548/174654473/ccs	PacBio_Hippocampus_Rep1	mm10_ERCC_SIRV	chr3	136670082	136935363	+	13	2436	9783	25503	ENSMUSG00000028161.17	ENSMUST00000070198.13	Ppp3ca	Ppp3ca-202	Known	Known	None	0.800000011920929	None	None	None	None
m54284U_191107_221739/155191427/ccs	PacBio_Cortex_Rep1	mm10_ERCC_SIRV	chr15	94543594	94567692	+	13	2566	44140	352265	ENSMUSG00000059883.16	ENCODEMT000352265	Irak4	ENCODEMT000352265	Known	NNC	None	0.3499999940395355	None	None	None	None
m54284U_191109_043049/127732179/ccs	PacBio_Cortex_Rep2	mm10_ERCC_SIRV	chr2	26389350	26395725	+	13	1727	4019	10063	ENSMUSG00000026926.14	ENSMUST00000076431.12	Pmpca	Pmpca-201	Known	Known	None	0.25	None	None	None	None
m54284U_191213_120042/18743698/ccs	PacBio_Hippocampus_Rep2	mm10_ERCC_SIRV	chr17	57087598	57080074	-	4	2017	47906	125224	ENSMUSG00000062591.5	ENSMUST00000071135.5	Tubb4a	Tubb4a-201	Known	Known	None	0.0	None	None	None	None
m54284U_191212_053548/61737270/ccs	PacBio_Hippocampus_Rep1	mm10_ERCC_SIRV	chr9	59656434	59679372	+	11	2363	27956	73205	ENSMUSG00000032294.17	ENSMUST00000034834.15	Pkm	Pkm-201	Known	Known	None	0.0	None	None	None	None
m54284U_191109_043049/65603604/ccs	PacBio_Cortex_Rep2	mm10_ERCC_SIRV	chr7	75309163	75116337	-	13	3982	22134	57337	ENSMUSG00000053025.13	ENSMUST00000165175.7	Sv2b	Sv2b-202	Known	Known	None	0.20000000298023224	None	None	None	None
m54284U_191213_120042/88540500/ccs	PacBio_Hippocampus_Rep2	mm10_ERCC_SIRV	chr11	64079452	63963900	-	7	1628	33268	87268	ENSMUSG00000042148.8	ENSMUST00000049091.8	Cox10	Cox10-201	Known	Known	None	0.699999988079071	None	None	None	None
m54284U_191109_043049/131138461/ccs	PacBio_Cortex_Rep2	mm10_ERCC_SIRV	chr2	26389350	26396181	+	13	2183	4019	10063	ENSMUSG00000026926.14	ENSMUST00000076431.12	Pmpca	Pmpca-201	Known	Known	None	0.15000000596046448	None	None	None	None
m54284U_191212_053548/135858039/ccs	PacBio_Hippocampus_Rep1	mm10_ERCC_SIRV	chr1	134234845	134201391	-	2	3031	2202	5342	ENSMUSG00000042429.8	ENSMUST00000038191.7	Adora1	Adora1-201	Known	Known	None	0.8500000238418579	None	None	None	None
m54284U_191213_120042/73663740/ccs	PacBio_Hippocampus_Rep2	mm10_ERCC_SIRV	chr5	104113710	104079111	-	11	2736	14849	38606	ENSMUSG00000029309.7	ENSMUST00000031249.7	Sparcl1	Sparcl1-201	Known	Known	None	0.3499999940395355	None	None	None	None
m54284U_191213_120042/77989965/ccs	PacBio_Hippocampus_Rep2	mm10_ERCC_SIRV	chr17	57087605	57080074	-	4	2043	47906	125224	ENSMUSG00000062591.5	ENSMUST00000071135.5	Tubb4a	Tubb4a-201	Known	Known	None	0.0	None	None	None	None
m54284U_191212_053548/176161657/ccs	PacBio_Hippocampus_Rep1	mm10_ERCC_SIRV	chr3	136670082	136935779	+	14	2882	9783	25504	ENSMUSG00000028161.17	ENSMUST00000056758.8	Ppp3ca	Ppp3ca-201	Known	Known	None	0.949999988079071	None	None	None	None
m54284U_191213_120042/45744154/ccs	PacBio_Hippocampus_Rep2	mm10_ERCC_SIRV	chr15	94543606	94568300	+	12	2862	44140	113808	ENSMUSG00000059883.16	ENSMUST00000074936.9	Irak4	Irak4-201	Known	Known	None	0.75	None	None	None	None
m54284U_191213_120042/59837114/ccs	PacBio_Hippocampus_Rep2	mm10_ERCC_SIRV	chr6	116628978	116624922	-	2	2260	18515	48539	ENSMUSG00000059878.12	ENSMUST00000079749.5	Zfp422	Zfp422-202	Known	Known	None	0.30000001192092896	None	None	None	None
m54284U_191212_053548/65340230/ccs	PacBio_Hippocampus_Rep1	mm10_ERCC_SIRV	chr9	59656434	59679369	+	11	2360	27956	73206	ENSMUSG00000032294.17	ENSMUST00000163694.3	Pkm	Pkm-202	Known	Known	None	0.05000000074505806	None	None	None	None
m54284U_191109_043049/79299908/ccs	PacBio_Cortex_Rep2	mm10_ERCC_SIRV	chr7	75308414	75116337	-	13	3902	22134	57338	ENSMUSG00000053025.13	ENSMUST00000085164.6	Sv2b	Sv2b-201	Known	Known	None	0.20000000298023224	None	None	None	None
m54284U_191109_043049/131729390/ccs	PacBio_Cortex_Rep2	mm10_ERCC_SIRV	chr2	26389350	26397120	+	13	3122	4019	10063	ENSMUSG00000026926.14	ENSMUST00000076431.12	Pmpca	Pmpca-201	Known	Known	None	0.20000000298023224	None	None	None	None
m54284U_191213_120042/119539956/ccs	PacBio_Hippocampus_Rep2	mm10_ERCC_SIRV	chr11	64079463	63963900	-	7	1639	33268	87268	ENSMUSG00000042148.8	ENSMUST00000049091.8	Cox10	Cox10-201	Known	Known	None	0.699999988079071	None	None	None	None
m54284U_191213_120042/98241085/ccs	PacBio_Hippocampus_Rep2	mm10_ERCC_SIRV	chr17	57087591	57080074	-	4	2022	47906	125224	ENSMUSG00000062591.5	ENSMUST00000071135.5	Tubb4a	Tubb4a-201	Known	Known	None	0.0	None	None	None	None
m54284U_191109_043049/104530085/ccs	PacBio_Cortex_Rep2	mm10_ERCC_SIRV	chr15	94543611	94568300	+	12	2857	44140	113808	ENSMUSG00000059883.16	ENSMUST00000074936.9	Irak4	Irak4-201	Known	Known	None	0.75	None	None	None	None
m54284U_191213_120042/73730361/ccs	PacBio_Hippocampus_Rep2	mm10_ERCC_SIRV	chr5	104113696	104079111	-	11	2722	14849	38606	ENSMUSG00000029309.7	ENSMUST00000031249.7	Sparcl1	Sparcl1-201	Known	Known	None	0.3499999940395355	None	None	None	None
m54284U_191109_043049/136775953/ccs	PacBio_Cortex_Rep2	mm10_ERCC_SIRV	chr2	26389350	26395725	+	13	1727	4019	10063	ENSMUSG00000026926.14	ENSMUST00000076431.12	Pmpca	Pmpca-201	Known	Known	None	0.25	None	None	None	None
m54284U_191212_053548/73597053/ccs	PacBio_Hippocampus_Rep1	mm10_ERCC_SIRV	chr9	59656434	59679369	+	11	2360	27956	73206	ENSMUSG00000032294.17	ENSMUST00000163694.3	Pkm	Pkm-202	Known	Known	None	0.05000000074505806	None	None	None	None
m54284U_191109_043049/79757459/ccs	PacBio_Cortex_Rep2	mm10_ERCC_SIRV	chr7	75302447	75116337	-	13	3718	22134	351621	ENSMUSG00000053025.13	ENCODEMT000351621	Sv2b	ENCODEMT000351621	Known	NNC	None	0.20000000298023224	None	None	None	None
m54284U_191212_053548/177800856/ccs	PacBio_Hippocampus_Rep1	mm10_ERCC_SIRV	chr3	136670082	136935779	+	13	2852	9783	25503	ENSMUSG00000028161.17	ENSMUST00000070198.13	Ppp3ca	Ppp3ca-202	Known	Known	None	0.949999988079071	None	None	None	None
m54284U_191213_120042/107806863/ccs	PacBio_Hippocampus_Rep2	mm10_ERCC_SIRV	chr17	57087581	57080074	-	4	2019	47906	125224	ENSMUSG00000062591.5	ENSMUST00000071135.5	Tubb4a	Tubb4a-201	Known	Known	None	0.0	None	None	None	None
m54284U_191213_120042/131466912/ccs	PacBio_Hippocampus_Rep2	mm10_ERCC_SIRV	chr11	64079474	63963900	-	7	1650	33268	87268	ENSMUSG00000042148.8	ENSMUST00000049091.8	Cox10	Cox10-201	Known	Known	None	0.699999988079071	None	None	None	None
m54284U_191212_053548/135858040/ccs	PacBio_Hippocampus_Rep1	mm10_ERCC_SIRV	chr1	134234848	134201391	-	2	3034	2202	5342	ENSMUSG00000042429.8	ENSMUST00000038191.7	Adora1	Adora1-201	Known	Known	None	0.8500000238418579	None	None	None	None
m54284U_191213_120042/46859109/ccs	PacBio_Hippocampus_Rep2	mm10_ERCC_SIRV	chr15	94543611	94567897	+	12	2454	44140	113808	ENSMUSG00000059883.16	ENSMUST00000074936.9	Irak4	Irak4-201	Known	Known	None	0.15000000596046448	None	None	None	None
m54284U_191212_053548/106038529/ccs	PacBio_Hippocampus_Rep1	mm10_ERCC_SIRV	chr17	57105947	57080075	-	8	3185	47906	352266	ENSMUSG00000062591.5	ENCODEMT000352266	Tubb4a	ENCODEMT000352266	Known	NNC	None	0.0	None	None	None	None
m54284U_191109_043049/144638188/ccs	PacBio_Cortex_Rep2	mm10_ERCC_SIRV	chr2	26389350	26397121	+	13	3123	4019	10063	ENSMUSG00000026926.14	ENSMUST00000076431.12	Pmpca	Pmpca-201	Known	Known	None	0.20000000298023224	None	None	None	None
m54284U_191212_053548/80742491/ccs	PacBio_Hippocampus_Rep1	mm10_ERCC_SIRV	chr9	59656434	59679373	+	11	2364	27956	73206	ENSMUSG00000032294.17	ENSMUST00000163694.3	Pkm	Pkm-202	Known	Known	None	0.0	None	None	None	None
m54284U_191213_120042/73730476/ccs	PacBio_Hippocampus_Rep2	mm10_ERCC_SIRV	chr5	104113711	104079111	-	11	2737	14849	38606	ENSMUSG00000029309.7	ENSMUST00000031249.7	Sparcl1	Sparcl1-201	Known	Known	None	0.3499999940395355	None	None	None	None
m54284U_191212_053548/29426628/ccs	PacBio_Hippocampus_Rep1	mm10_ERCC_SIRV	chr15	94543618	94567692	+	12	2242	44140	113808	ENSMUSG00000059883.16	ENSMUST00000074936.9	Irak4	Irak4-201	Known	Known	None	0.3499999940395355	None	None	None	None
m54284U_191109_043049/93454458/ccs	PacBio_Cortex_Rep2	mm10_ERCC_SIRV	chr7	75308328	75116337	-	13	3816	22134	57338	ENSMUSG00000053025.13	ENSMUST00000085164.6	Sv2b	Sv2b-201	Known	Known	None	0.20000000298023224	None	None	None	None
m54284U_191213_120042/61539882/ccs	PacBio_Hippocampus_Rep2	mm10_ERCC_SIRV	chr6	116628703	116624922	-	2	2507	18515	48540	ENSMUSG00000059878.12	ENSMUST00000112880.7	Zfp422	Zfp422-203	Known	Known	None	0.30000001192092896	None	None	None	None
m54284U_191109_043049/145623249/ccs	PacBio_Cortex_Rep2	mm10_ERCC_SIRV	chr2	26389350	26397121	+	13	3123	4019	10063	ENSMUSG00000026926.14	ENSMUST00000076431.12	Pmpca	Pmpca-201	Known	Known	None	0.20000000298023224	None	None	None	None
m54284U_191212_053548/121112654/ccs	PacBio_Hippocampus_Rep1	mm10_ERCC_SIRV	chr11	64079458	63963901	-	7	1633	33268	87268	ENSMUSG00000042148.8	ENSMUST00000049091.8	Cox10	Cox10-201	Known	Known	None	0.6499999761581421	None	None	None	None
m54284U_191212_053548/1311616/ccs	PacBio_Hippocampus_Rep1	mm10_ERCC_SIRV	chr3	136670083	136935363	+	14	2465	9783	25504	ENSMUSG00000028161.17	ENSMUST00000056758.8	Ppp3ca	Ppp3ca-201	Known	Known	None	0.800000011920929	None	None	None	None
m54284U_191213_120042/73664636/ccs	PacBio_Hippocampus_Rep2	mm10_ERCC_SIRV	chr17	57087599	57080075	-	4	2036	47906	125224	ENSMUSG00000062591.5	ENSMUST00000071135.5	Tubb4a	Tubb4a-201	Known	Known	None	0.0	None	None	None	None
m54284U_191212_053548/126224930/ccs	PacBio_Hippocampus_Rep1	mm10_ERCC_SIRV	chr15	94543623	94568300	+	12	2845	44140	113808	ENSMUSG00000059883.16	ENSMUST00000074936.9	Irak4	Irak4-201	Known	Known	None	0.75	None	None	None	None
m54284U_191212_053548/84674727/ccs	PacBio_Hippocampus_Rep1	mm10_ERCC_SIRV	chr9	59656434	59679369	+	11	2360	27956	73206	ENSMUSG00000032294.17	ENSMUST00000163694.3	Pkm	Pkm-202	Known	Known	None	0.05000000074505806	None	None	None	None
m54284U_191109_043049/157681833/ccs	PacBio_Cortex_Rep2	mm10_ERCC_SIRV	chr2	26389350	26397121	+	13	3123	4019	10063	ENSMUSG00000026926.14	ENSMUST00000076431.12	Pmpca	Pmpca-201	Known	Known	None	0.20000000298023224	None	None	None	None
m54284U_191212_053548/136447150/ccs	PacBio_Hippocampus_Rep1	mm10_ERCC_SIRV	chr1	134234858	134201391	-	2	3044	2202	5342	ENSMUSG00000042429.8	ENSMUST00000038191.7	Adora1	Adora1-201	Known	Known	None	0.8500000238418579	None	None	None	None
m54284U_191109_043049/93980874/ccs	PacBio_Cortex_Rep2	mm10_ERCC_SIRV	chr7	75309163	75116337	-	13	3982	22134	57337	ENSMUSG00000053025.13	ENSMUST00000165175.7	Sv2b	Sv2b-202	Known	Known	None	0.20000000298023224	None	None	None	None
m54284U_191213_120042/73730680/ccs	PacBio_Hippocampus_Rep2	mm10_ERCC_SIRV	chr5	104113791	104079111	-	11	2790	14849	38606	ENSMUSG00000029309.7	ENSMUST00000031249.7	Sparcl1	Sparcl1-201	Known	Known	None	0.3499999940395355	None	None	None	None
m54284U_191213_120042/50333150/ccs	PacBio_Hippocampus_Rep2	mm10_ERCC_SIRV	chr11	64079464	63963901	-	7	1639	33268	87268	ENSMUSG00000042148.8	ENSMUST00000049091.8	Cox10	Cox10-201	Known	Known	None	0.6499999761581421	None	None	None	None
m54284U_191107_221739/70911865/ccs	PacBio_Cortex_Rep1	mm10_ERCC_SIRV	chr15	94543624	94567900	+	12	2444	44140	113808	ENSMUSG00000059883.16	ENSMUST00000074936.9	Irak4	Irak4-201	Known	Known	None	0.20000000298023224	None	None	None	None
m54284U_191109_043049/101713828/ccs	PacBio_Cortex_Rep2	mm10_ERCC_SIRV	chr17	57087701	57080076	-	4	2137	47906	125224	ENSMUSG00000062591.5	ENSMUST00000071135.5	Tubb4a	Tubb4a-201	Known	Known	None	0.05000000074505806	None	None	None	None
m54284U_191212_053548/4655534/ccs	PacBio_Hippocampus_Rep1	mm10_ERCC_SIRV	chr3	136670083	136935365	+	14	2467	9783	25504	ENSMUSG00000028161.17	ENSMUST00000056758.8	Ppp3ca	Ppp3ca-201	Known	Known	None	0.8500000238418579	None	None	None	None
m54284U_191212_053548/136579003/ccs	PacBio_Hippocampus_Rep1	mm10_ERCC_SIRV	chr1	134203409	134201175	-	1	2178	2202	350969	ENSMUSG00000042429.8	ENCODEMT000350969	Adora1	ENCODEMT000350969	Known	Genomic	None	0.8500000238418579	None	None	None	None
m54284U_191109_043049/159450490/ccs	PacBio_Cortex_Rep2	mm10_ERCC_SIRV	chr2	26389350	26397119	+	13	3121	4019	10063	ENSMUSG00000026926.14	ENSMUST00000076431.12	Pmpca	Pmpca-201	Known	Known	None	0.20000000298023224	None	None	None	None
m54284U_191212_053548/106365457/ccs	PacBio_Hippocampus_Rep1	mm10_ERCC_SIRV	chr9	59656434	59679369	+	11	2360	27956	73206	ENSMUSG00000032294.17	ENSMUST00000163694.3	Pkm	Pkm-202	Known	Known	None	0.05000000074505806	None	None	None	None
m54284U_191213_120042/61867682/ccs	PacBio_Hippocampus_Rep2	mm10_ERCC_SIRV	chr6	116628958	116624922	-	2	2240	18515	48539	ENSMUSG00000059878.12	ENSMUST00000079749.5	Zfp422	Zfp422-202	Known	Known	None	0.30000001192092896	None	None	None	None
m54284U_191107_221739/143262805/ccs	PacBio_Cortex_Rep1	mm10_ERCC_SIRV	chr15	94543624	94567685	+	12	2229	44140	113808	ENSMUSG00000059883.16	ENSMUST00000074936.9	Irak4	Irak4-201	Known	Known	None	0.4000000059604645	None	None	None	None
m54284U_191109_043049/97386973/ccs	PacBio_Cortex_Rep2	mm10_ERCC_SIRV	chr7	75308411	75116337	-	13	3899	22134	57338	ENSMUSG00000053025.13	ENSMUST00000085164.6	Sv2b	Sv2b-201	Known	Known	None	0.20000000298023224	None	None	None	None
m54284U_191213_120042/56164606/ccs	PacBio_Hippocampus_Rep2	mm10_ERCC_SIRV	chr11	64079398	63963901	-	7	1557	33268	87268	ENSMUSG00000042148.8	ENSMUST00000049091.8	Cox10	Cox10-201	Known	Known	None	0.6499999761581421	None	None	None	None
m54284U_191212_053548/157287581/ccs	PacBio_Hippocampus_Rep1	mm10_ERCC_SIRV	chr17	57087617	57080076	-	4	2053	47906	125224	ENSMUSG00000062591.5	ENSMUST00000071135.5	Tubb4a	Tubb4a-201	Known	Known	None	0.05000000074505806	None	None	None	None
m54284U_191213_120042/73860876/ccs	PacBio_Hippocampus_Rep2	mm10_ERCC_SIRV	chr5	104113715	104079111	-	11	2741	14849	38606	ENSMUSG00000029309.7	ENSMUST00000031249.7	Sparcl1	Sparcl1-201	Known	Known	None	0.3499999940395355	None	None	None	None
m54284U_191213_120042/62261580/ccs	PacBio_Hippocampus_Rep2	mm10_ERCC_SIRV	chr6	116627136	116624927	-	1	2213	18515	351909	ENSMUSG00000059878.12	ENCODEMT000351909	Zfp422	ENCODEMT000351909	Known	Genomic	None	0.30000001192092896	None	None	None	None
m54284U_191109_043049/161023802/ccs	PacBio_Cortex_Rep2	mm10_ERCC_SIRV	chr2	26389350	26397121	+	13	3123	4019	10063	ENSMUSG00000026926.14	ENSMUST00000076431.12	Pmpca	Pmpca-201	Known	Known	None	0.20000000298023224	None	None	None	None
m54284U_191109_043049/39060114/ccs	PacBio_Cortex_Rep2	mm10_ERCC_SIRV	chr15	94543624	94568306	+	12	2850	44140	113808	ENSMUSG00000059883.16	ENSMUST00000074936.9	Irak4	Irak4-201	Known	Known	None	0.75	None	None	None	None
m54284U_191212_053548/113377870/ccs	PacBio_Hippocampus_Rep1	mm10_ERCC_SIRV	chr9	59656434	59679369	+	11	2352	27956	73206	ENSMUSG00000032294.17	ENSMUST00000163694.3	Pkm	Pkm-202	Known	Known	None	0.05000000074505806	None	None	None	None
m54284U_191212_053548/6882647/ccs	PacBio_Hippocampus_Rep1	mm10_ERCC_SIRV	chr3	136670083	136935778	+	13	2850	9783	25503	ENSMUSG00000028161.17	ENSMUST00000070198.13	Ppp3ca	Ppp3ca-202	Known	Known	None	0.8999999761581421	None	None	None	None
m54284U_191109_043049/97845279/ccs	PacBio_Cortex_Rep2	mm10_ERCC_SIRV	chr7	75309039	75116337	-	13	3835	22134	57337	ENSMUSG00000053025.13	ENSMUST00000165175.7	Sv2b	Sv2b-202	Known	Known	None	0.20000000298023224	None	None	None	None
m54284U_191109_043049/161153286/ccs	PacBio_Cortex_Rep2	mm10_ERCC_SIRV	chr2	26389350	26397121	+	13	3123	4019	10063	ENSMUSG00000026926.14	ENSMUST00000076431.12	Pmpca	Pmpca-201	Known	Known	None	0.20000000298023224	None	None	None	None
m54284U_191213_120042/150078861/ccs	PacBio_Hippocampus_Rep2	mm10_ERCC_SIRV	chr17	57087596	57080076	-	4	2032	47906	125224	ENSMUSG00000062591.5	ENSMUST00000071135.5	Tubb4a	Tubb4a-201	Known	Known	None	0.05000000074505806	None	None	None	None
m54284U_191212_053548/16450104/ccs	PacBio_Hippocampus_Rep1	mm10_ERCC_SIRV	chr11	64079459	63963902	-	7	1633	33268	87268	ENSMUSG00000042148.8	ENSMUST00000049091.8	Cox10	Cox10-201	Known	Known	None	0.6000000238418579	None	None	None	None
m54284U_191213_120042/73925077/ccs	PacBio_Hippocampus_Rep2	mm10_ERCC_SIRV	chr5	104113449	104079111	-	11	2475	14849	38606	ENSMUSG00000029309.7	ENSMUST00000031249.7	Sparcl1	Sparcl1-201	Known	Known	None	0.3499999940395355	None	None	None	None
m54284U_191109_043049/101320245/ccs	PacBio_Cortex_Rep2	mm10_ERCC_SIRV	chr15	94543624	94569860	+	11	4520	44140	352267	ENSMUSG00000059883.16	ENCODEMT000352267	Irak4	ENCODEMT000352267	Known	ISM	Prefix	0.15000000596046448	None	None	None	None
m54284U_191212_053548/136840754/ccs	PacBio_Hippocampus_Rep1	mm10_ERCC_SIRV	chr1	134234558	134201391	-	2	2744	2202	5342	ENSMUSG00000042429.8	ENSMUST00000038191.7	Adora1	Adora1-201	Known	Known	None	0.8500000238418579	None	None	None	None
m54284U_191212_053548/113641193/ccs	PacBio_Hippocampus_Rep1	mm10_ERCC_SIRV	chr9	59656434	59679368	+	11	2359	27956	73206	ENSMUSG00000032294.17	ENSMUST00000163694.3	Pkm	Pkm-202	Known	Known	None	0.05000000074505806	None	None	None	None
m54284U_191109_043049/162203294/ccs	PacBio_Cortex_Rep2	mm10_ERCC_SIRV	chr2	26389350	26397123	+	13	3125	4019	10063	ENSMUSG00000026926.14	ENSMUST00000076431.12	Pmpca	Pmpca-201	Known	Known	None	0.15000000596046448	None	None	None	None
m54284U_191212_053548/50661794/ccs	PacBio_Hippocampus_Rep1	mm10_ERCC_SIRV	chr17	57087596	57080077	-	4	2031	47906	125224	ENSMUSG00000062591.5	ENSMUST00000071135.5	Tubb4a	Tubb4a-201	Known	Known	None	0.05000000074505806	None	None	None	None
m54284U_191212_053548/10814268/ccs	PacBio_Hippocampus_Rep1	mm10_ERCC_SIRV	chr3	136670083	136935779	+	14	2881	9783	25504	ENSMUSG00000028161.17	ENSMUST00000056758.8	Ppp3ca	Ppp3ca-201	Known	Known	None	0.949999988079071	None	None	None	None
m54284U_191213_120042/122946803/ccs	PacBio_Hippocampus_Rep2	mm10_ERCC_SIRV	chr11	64079470	63963905	-	7	1641	33268	87268	ENSMUSG00000042148.8	ENSMUST00000049091.8	Cox10	Cox10-201	Known	Known	None	0.5	None	None	None	None
m54284U_191109_043049/98566228/ccs	PacBio_Cortex_Rep2	mm10_ERCC_SIRV	chr7	75147721	75116337	-	8	2389	22134	351663	ENSMUSG00000053025.13	ENCODEMT000351663	Sv2b	ENCODEMT000351663	Known	ISM	Suffix	0.20000000298023224	None	None	None	None
m54284U_191212_053548/66257365/ccs	PacBio_Hippocampus_Rep1	mm10_ERCC_SIRV	chr15	94543624	94568300	+	12	2844	44140	113808	ENSMUSG00000059883.16	ENSMUST00000074936.9	Irak4	Irak4-201	Known	Known	None	0.75	None	None	None	None
m54284U_191213_120042/63439090/ccs	PacBio_Hippocampus_Rep2	mm10_ERCC_SIRV	chr6	116628960	116624922	-	2	2242	18515	48539	ENSMUSG00000059878.12	ENSMUST00000079749.5	Zfp422	Zfp422-202	Known	Known	None	0.30000001192092896	None	None	None	None
m54284U_191213_120042/73926572/ccs	PacBio_Hippocampus_Rep2	mm10_ERCC_SIRV	chr5	104113933	104079111	-	11	2959	14849	38606	ENSMUSG00000029309.7	ENSMUST00000031249.7	Sparcl1	Sparcl1-201	Known	Known	None	0.3499999940395355	None	None	None	None
m54284U_191212_053548/115608115/ccs	PacBio_Hippocampus_Rep1	mm10_ERCC_SIRV	chr9	59656434	59679365	+	11	2356	27956	73205	ENSMUSG00000032294.17	ENSMUST00000034834.15	Pkm	Pkm-201	Known	Known	None	0.15000000596046448	None	None	None	None
m54284U_191109_043049/163710467/ccs	PacBio_Cortex_Rep2	mm10_ERCC_SIRV	chr2	26389350	26396606	+	13	2608	4019	10063	ENSMUSG00000026926.14	ENSMUST00000076431.12	Pmpca	Pmpca-201	Known	Known	None	0.30000001192092896	None	None	None	None
m54284U_191212_053548/121635828/ccs	PacBio_Hippocampus_Rep1	mm10_ERCC_SIRV	chr17	57087604	57080077	-	4	2039	47906	125224	ENSMUSG00000062591.5	ENSMUST00000071135.5	Tubb4a	Tubb4a-201	Known	Known	None	0.05000000074505806	None	None	None	None
m54284U_191213_120042/109445889/ccs	PacBio_Hippocampus_Rep2	mm10_ERCC_SIRV	chr15	94543624	94567674	+	12	2218	44140	113808	ENSMUSG00000059883.16	ENSMUST00000074936.9	Irak4	Irak4-201	Known	Known	None	0.30000001192092896	None	None	None	None
m54284U_191107_221739/17171364/ccs	PacBio_Cortex_Rep1	mm10_ERCC_SIRV	chr11	64079462	63963912	-	7	1626	33268	87268	ENSMUSG00000042148.8	ENSMUST00000049091.8	Cox10	Cox10-201	Known	Known	None	0.25	None	None	None	None
m54284U_191212_053548/136905399/ccs	PacBio_Hippocampus_Rep1	mm10_ERCC_SIRV	chr1	134235449	134201391	-	3	2820	2202	5341	ENSMUSG00000042429.8	ENSMUST00000086465.5	Adora1	Adora1-202	Known	Known	None	0.8500000238418579	None	None	None	None
m54284U_191212_053548/18614502/ccs	PacBio_Hippocampus_Rep1	mm10_ERCC_SIRV	chr17	57081644	57080091	-	1	1644	47906	350453	ENSMUSG00000062591.5	ENCODEMT000350453	Tubb4a	ENCODEMT000350453	Known	Genomic	None	0.05000000074505806	None	None	None	None
m54284U_191109_043049/171771497/ccs	PacBio_Cortex_Rep2	mm10_ERCC_SIRV	chr2	26389350	26396000	+	13	2002	4019	10063	ENSMUSG00000026926.14	ENSMUST00000076431.12	Pmpca	Pmpca-201	Known	Known	None	0.4000000059604645	None	None	None	None
m54284U_191212_053548/116984538/ccs	PacBio_Hippocampus_Rep1	mm10_ERCC_SIRV	chr9	59656434	59679367	+	11	2358	27956	73205	ENSMUSG00000032294.17	ENSMUST00000034834.15	Pkm	Pkm-201	Known	Known	None	0.05000000074505806	None	None	None	None
m54284U_191213_120042/74189197/ccs	PacBio_Hippocampus_Rep2	mm10_ERCC_SIRV	chr5	104113750	104079111	-	11	2776	14849	38606	ENSMUSG00000029309.7	ENSMUST00000031249.7	Sparcl1	Sparcl1-201	Known	Known	None	0.3499999940395355	None	None	None	None
m54284U_191109_043049/101255712/ccs	PacBio_Cortex_Rep2	mm10_ERCC_SIRV	chr7	75124201	75116337	-	3	1737	22134	351740	ENSMUSG00000053025.13	ENCODEMT000351740	Sv2b	ENCODEMT000351740	Known	ISM	Suffix	0.20000000298023224	None	None	None	None
m54284U_191212_053548/12125491/ccs	PacBio_Hippocampus_Rep1	mm10_ERCC_SIRV	chr3	136670083	136935779	+	14	2881	9783	25504	ENSMUSG00000028161.17	ENSMUST00000056758.8	Ppp3ca	Ppp3ca-201	Known	Known	None	0.949999988079071	None	None	None	None
m54284U_191109_043049/88410170/ccs	PacBio_Cortex_Rep2	mm10_ERCC_SIRV	chr15	94543629	94568300	+	12	2839	44140	113808	ENSMUSG00000059883.16	ENSMUST00000074936.9	Irak4	Irak4-201	Known	Known	None	0.75	None	None	None	None
m54284U_191213_120042/98567521/ccs	PacBio_Hippocampus_Rep2	mm10_ERCC_SIRV	chr17	57087598	57080078	-	4	2026	47906	125224	ENSMUSG00000062591.5	ENSMUST00000071135.5	Tubb4a	Tubb4a-201	Known	Known	None	0.05000000074505806	None	None	None	None
m54284U_191109_043049/176555914/ccs	PacBio_Cortex_Rep2	mm10_ERCC_SIRV	chr2	26389350	26397121	+	13	3123	4019	10063	ENSMUSG00000026926.14	ENSMUST00000076431.12	Pmpca	Pmpca-201	Known	Known	None	0.20000000298023224	None	None	None	None
m54284U_191107_221739/168099950/ccs	PacBio_Cortex_Rep1	mm10_ERCC_SIRV	chr11	64079473	63963912	-	7	1637	33268	87268	ENSMUSG00000042148.8	ENSMUST00000049091.8	Cox10	Cox10-201	Known	Known	None	0.25	None	None	None	None
m54284U_191212_053548/129303628/ccs	PacBio_Hippocampus_Rep1	mm10_ERCC_SIRV	chr9	59656434	59679369	+	11	2360	27956	73206	ENSMUSG00000032294.17	ENSMUST00000163694.3	Pkm	Pkm-202	Known	Known	None	0.05000000074505806	None	None	None	None
m54284U_191109_043049/116261118/ccs	PacBio_Cortex_Rep2	mm10_ERCC_SIRV	chr15	94543629	94567685	+	12	2224	44140	113808	ENSMUSG00000059883.16	ENSMUST00000074936.9	Irak4	Irak4-201	Known	Known	None	0.4000000059604645	None	None	None	None
m54284U_191109_043049/105775830/ccs	PacBio_Cortex_Rep2	mm10_ERCC_SIRV	chr7	75309071	75116337	-	13	3890	22134	57337	ENSMUSG00000053025.13	ENSMUST00000165175.7	Sv2b	Sv2b-202	Known	Known	None	0.20000000298023224	None	None	None	None
m54284U_191213_120042/65014372/ccs	PacBio_Hippocampus_Rep2	mm10_ERCC_SIRV	chr6	116628889	116624922	-	2	2324	18515	48541	ENSMUSG00000059878.12	ENSMUST00000057540.5	Zfp422	Zfp422-201	Known	Known	None	0.30000001192092896	None	None	None	None
m54284U_191213_120042/74319400/ccs	PacBio_Hippocampus_Rep2	mm10_ERCC_SIRV	chr5	104113703	104079111	-	11	2729	14849	38606	ENSMUSG00000029309.7	ENSMUST00000031249.7	Sparcl1	Sparcl1-201	Known	Known	None	0.3499999940395355	None	None	None	None
m54284U_191212_053548/13764938/ccs	PacBio_Hippocampus_Rep1	mm10_ERCC_SIRV	chr3	136670083	136935365	+	14	2467	9783	25504	ENSMUSG00000028161.17	ENSMUST00000056758.8	Ppp3ca	Ppp3ca-201	Known	Known	None	0.8500000238418579	None	None	None	None
m54284U_191213_120042/152635454/ccs	PacBio_Hippocampus_Rep2	mm10_ERCC_SIRV	chr17	57087598	57080078	-	4	2032	47906	125224	ENSMUSG00000062591.5	ENSMUST00000071135.5	Tubb4a	Tubb4a-201	Known	Known	None	0.05000000074505806	None	None	None	None
m54284U_191212_053548/137430931/ccs	PacBio_Hippocampus_Rep1	mm10_ERCC_SIRV	chr1	134235392	134201391	-	3	2797	2202	5343	ENSMUSG00000042429.8	ENSMUST00000187631.1	Adora1	Adora1-204	Known	Known	None	0.8500000238418579	None	None	None	None
m54284U_191107_221739/110102486/ccs	PacBio_Cortex_Rep1	mm10_ERCC_SIRV	chr15	94543630	94567092	+	12	1630	44140	113808	ENSMUSG00000059883.16	ENSMUST00000074936.9	Irak4	Irak4-201	Known	Known	None	0.4000000059604645	None	None	None	None
m54284U_191109_043049/177802036/ccs	PacBio_Cortex_Rep2	mm10_ERCC_SIRV	chr2	26389350	26397092	+	13	3094	4019	10063	ENSMUSG00000026926.14	ENSMUST00000076431.12	Pmpca	Pmpca-201	Known	Known	None	0.550000011920929	None	None	None	None
m54284U_191212_053548/17498624/ccs	PacBio_Hippocampus_Rep1	mm10_ERCC_SIRV	chr3	136670083	136935364	+	13	2265	9783	352268	ENSMUSG00000028161.17	ENCODEMT000352268	Ppp3ca	ENCODEMT000352268	Known	NIC	None	0.8500000238418579	None	None	None	None
m54284U_191212_053548/146866996/ccs	PacBio_Hippocampus_Rep1	mm10_ERCC_SIRV	chr9	59656434	59679369	+	11	2360	27956	73206	ENSMUSG00000032294.17	ENSMUST00000163694.3	Pkm	Pkm-202	Known	Known	None	0.05000000074505806	None	None	None	None
m54284U_191107_221739/49545263/ccs	PacBio_Cortex_Rep1	mm10_ERCC_SIRV	chr11	64079467	63963913	-	7	1630	33268	87268	ENSMUSG00000042148.8	ENSMUST00000049091.8	Cox10	Cox10-201	Known	Known	None	0.30000001192092896	None	None	None	None
m54284U_191109_043049/109248681/ccs	PacBio_Cortex_Rep2	mm10_ERCC_SIRV	chr7	75309165	75116337	-	13	3984	22134	57337	ENSMUSG00000053025.13	ENSMUST00000165175.7	Sv2b	Sv2b-202	Known	Known	None	0.20000000298023224	None	None	None	None
m54284U_191212_053548/7864615/ccs	PacBio_Hippocampus_Rep1	mm10_ERCC_SIRV	chr2	26389350	26395725	+	13	1727	4019	10063	ENSMUSG00000026926.14	ENSMUST00000076431.12	Pmpca	Pmpca-201	Known	Known	None	0.25	None	None	None	None
m54284U_191212_053548/108856528/ccs	PacBio_Hippocampus_Rep1	mm10_ERCC_SIRV	chr17	57087604	57080079	-	4	2037	47906	125224	ENSMUSG00000062591.5	ENSMUST00000071135.5	Tubb4a	Tubb4a-201	Known	Known	None	0.05000000074505806	None	None	None	None
m54284U_191107_221739/130940945/ccs	PacBio_Cortex_Rep1	mm10_ERCC_SIRV	chr15	94543630	94556949	+	6	1178	44140	113809	ENSMUSG00000059883.16	ENSMUST00000138306.1	Irak4	Irak4-203	Known	Known	None	0.699999988079071	None	None	None	None
m54284U_191213_120042/74320036/ccs	PacBio_Hippocampus_Rep2	mm10_ERCC_SIRV	chr5	104113763	104079111	-	11	2789	14849	38606	ENSMUSG00000029309.7	ENSMUST00000031249.7	Sparcl1	Sparcl1-201	Known	Known	None	0.3499999940395355	None	None	None	None
m54284U_191212_053548/157353532/ccs	PacBio_Hippocampus_Rep1	mm10_ERCC_SIRV	chr9	59656434	59679369	+	11	2360	27956	73205	ENSMUSG00000032294.17	ENSMUST00000034834.15	Pkm	Pkm-201	Known	Known	None	0.05000000074505806	None	None	None	None
m54284U_191109_043049/117441983/ccs	PacBio_Cortex_Rep2	mm10_ERCC_SIRV	chr7	75309163	75116337	-	13	3982	22134	57337	ENSMUSG00000053025.13	ENSMUST00000165175.7	Sv2b	Sv2b-202	Known	Known	None	0.20000000298023224	None	None	None	None
m54284U_191109_043049/33557317/ccs	PacBio_Cortex_Rep2	mm10_ERCC_SIRV	chr11	64079470	63963917	-	7	1629	33268	87268	ENSMUSG00000042148.8	ENSMUST00000049091.8	Cox10	Cox10-201	Known	Known	None	0.25	None	None	None	None
m54284U_191212_053548/35520977/ccs	PacBio_Hippocampus_Rep1	mm10_ERCC_SIRV	chr2	26389350	26396358	+	13	2360	4019	10063	ENSMUSG00000026926.14	ENSMUST00000076431.12	Pmpca	Pmpca-201	Known	Known	None	0.3499999940395355	None	None	None	None
m54284U_191213_120042/65931275/ccs	PacBio_Hippocampus_Rep2	mm10_ERCC_SIRV	chr6	116628958	116624922	-	2	2240	18515	48539	ENSMUSG00000059878.12	ENSMUST00000079749.5	Zfp422	Zfp422-202	Known	Known	None	0.30000001192092896	None	None	None	None
m54284U_191212_053548/119801961/ccs	PacBio_Hippocampus_Rep1	mm10_ERCC_SIRV	chr17	57087597	57080079	-	4	2051	47906	125224	ENSMUSG00000062591.5	ENSMUST00000071135.5	Tubb4a	Tubb4a-201	Known	Known	None	0.05000000074505806	None	None	None	None
m54284U_191212_053548/137495958/ccs	PacBio_Hippocampus_Rep1	mm10_ERCC_SIRV	chr1	134234854	134201391	-	2	3040	2202	5342	ENSMUSG00000042429.8	ENSMUST00000038191.7	Adora1	Adora1-201	Known	Known	None	0.8500000238418579	None	None	None	None
m54284U_191212_053548/20185095/ccs	PacBio_Hippocampus_Rep1	mm10_ERCC_SIRV	chr3	136670083	136935453	+	14	2555	9783	25504	ENSMUSG00000028161.17	ENSMUST00000056758.8	Ppp3ca	Ppp3ca-201	Known	Known	None	0.5	None	None	None	None
m54284U_191109_043049/103680480/ccs	PacBio_Cortex_Rep2	mm10_ERCC_SIRV	chr15	94543630	94568905	+	12	3443	44140	113808	ENSMUSG00000059883.16	ENSMUST00000074936.9	Irak4	Irak4-201	Known	Known	None	0.30000001192092896	None	None	None	None
m54284U_191213_120042/74383791/ccs	PacBio_Hippocampus_Rep2	mm10_ERCC_SIRV	chr5	104113710	104079111	-	11	2736	14849	38606	ENSMUSG00000029309.7	ENSMUST00000031249.7	Sparcl1	Sparcl1-201	Known	Known	None	0.3499999940395355	None	None	None	None
m54284U_191213_120042/122094811/ccs	PacBio_Hippocampus_Rep2	mm10_ERCC_SIRV	chr17	57080423	57080092	-	1	422	47906	350453	ENSMUSG00000062591.5	ENCODEMT000350453	Tubb4a	ENCODEMT000350453	Known	Genomic	None	0.05000000074505806	None	None	None	None
m54284U_191212_053548/164758154/ccs	PacBio_Hippocampus_Rep1	mm10_ERCC_SIRV	chr9	59656434	59679368	+	11	2359	27956	73206	ENSMUSG00000032294.17	ENSMUST00000163694.3	Pkm	Pkm-202	Known	Known	None	0.05000000074505806	None	None	None	None
m54284U_191109_043049/120062537/ccs	PacBio_Cortex_Rep2	mm10_ERCC_SIRV	chr7	75309098	75116337	-	13	3917	22134	57337	ENSMUSG00000053025.13	ENSMUST00000165175.7	Sv2b	Sv2b-202	Known	Known	None	0.20000000298023224	None	None	None	None
m54284U_191212_053548/37880563/ccs	PacBio_Hippocampus_Rep1	mm10_ERCC_SIRV	chr2	26389350	26396194	+	13	2196	4019	10063	ENSMUSG00000026926.14	ENSMUST00000076431.12	Pmpca	Pmpca-201	Known	Known	None	0.10000000149011612	None	None	None	None
m54284U_191212_053548/141493363/ccs	PacBio_Hippocampus_Rep1	mm10_ERCC_SIRV	chr11	63974039	63970378	-	1	3662	33268	352269	ENSMUSG00000042148.8	ENCODEMT000352269	Cox10	ENCODEMT000352269	Known	Genomic	None	1.0	None	None	None	None
m54284U_191109_043049/120717528/ccs	PacBio_Cortex_Rep2	mm10_ERCC_SIRV	chr7	75309165	75116337	-	14	4067	22134	352270	ENSMUSG00000053025.13	ENCODEMT000352270	Sv2b	ENCODEMT000352270	Known	NIC	None	0.20000000298023224	None	None	None	None
m54284U_191213_120042/55183734/ccs	PacBio_Hippocampus_Rep2	mm10_ERCC_SIRV	chr15	94543630	94567692	+	12	2230	44140	113808	ENSMUSG00000059883.16	ENSMUST00000074936.9	Irak4	Irak4-201	Known	Known	None	0.3499999940395355	None	None	None	None
m54284U_191109_043049/124324265/ccs	PacBio_Cortex_Rep2	mm10_ERCC_SIRV	chr11	63973156	63970382	-	1	2775	33268	352269	ENSMUSG00000042148.8	ENCODEMT000352269	Cox10	ENCODEMT000352269	Known	Genomic	None	0.8999999761581421	None	None	None	None
m54284U_191107_221739/66847867/ccs	PacBio_Cortex_Rep1	mm10_ERCC_SIRV	chr17	57087598	57080082	-	4	2028	47906	125224	ENSMUSG00000062591.5	ENSMUST00000071135.5	Tubb4a	Tubb4a-201	Known	Known	None	0.10000000149011612	None	None	None	None
m54284U_191212_053548/175376791/ccs	PacBio_Hippocampus_Rep1	mm10_ERCC_SIRV	chr9	59656434	59679369	+	11	2360	27956	73206	ENSMUSG00000032294.17	ENSMUST00000163694.3	Pkm	Pkm-202	Known	Known	None	0.05000000074505806	None	None	None	None
m54284U_191212_053548/45416587/ccs	PacBio_Hippocampus_Rep1	mm10_ERCC_SIRV	chr2	26389350	26396001	+	13	2003	4019	10063	ENSMUSG00000026926.14	ENSMUST00000076431.12	Pmpca	Pmpca-201	Known	Known	None	0.4000000059604645	None	None	None	None
m54284U_191213_120042/74449120/ccs	PacBio_Hippocampus_Rep2	mm10_ERCC_SIRV	chr5	104113715	104079111	-	11	2741	14849	38606	ENSMUSG00000029309.7	ENSMUST00000031249.7	Sparcl1	Sparcl1-201	Known	Known	None	0.3499999940395355	None	None	None	None
m54284U_191212_053548/21627758/ccs	PacBio_Hippocampus_Rep1	mm10_ERCC_SIRV	chr3	136670083	136935779	+	13	2851	9783	25503	ENSMUSG00000028161.17	ENSMUST00000070198.13	Ppp3ca	Ppp3ca-202	Known	Known	None	0.949999988079071	None	None	None	None
m54284U_191213_120042/37030443/ccs	PacBio_Hippocampus_Rep2	mm10_ERCC_SIRV	chr11	63974453	63970384	-	1	4070	33268	352269	ENSMUSG00000042148.8	ENCODEMT000352269	Cox10	ENCODEMT000352269	Known	Genomic	None	0.8999999761581421	None	None	None	None
m54284U_191107_221739/5702367/ccs	PacBio_Cortex_Rep1	mm10_ERCC_SIRV	chr15	94543643	94567708	+	12	2233	44140	113808	ENSMUSG00000059883.16	ENSMUST00000074936.9	Irak4	Irak4-201	Known	Known	None	0.10000000149011612	None	None	None	None
m54284U_191109_043049/126093818/ccs	PacBio_Cortex_Rep2	mm10_ERCC_SIRV	chr7	75308133	75116337	-	13	3732	22134	351590	ENSMUSG00000053025.13	ENCODEMT000351590	Sv2b	ENCODEMT000351590	Known	NNC	None	0.20000000298023224	None	None	None	None
m54284U_191213_120042/66323874/ccs	PacBio_Hippocampus_Rep2	mm10_ERCC_SIRV	chr6	116629152	116624922	-	2	2434	18515	48539	ENSMUSG00000059878.12	ENSMUST00000079749.5	Zfp422	Zfp422-202	Known	Known	None	0.30000001192092896	None	None	None	None
m54284U_191212_053548/137496285/ccs	PacBio_Hippocampus_Rep1	mm10_ERCC_SIRV	chr1	134234855	134201391	-	2	3041	2202	5342	ENSMUSG00000042429.8	ENSMUST00000038191.7	Adora1	Adora1-201	Known	Known	None	0.8500000238418579	None	None	None	None
m54284U_191109_043049/127927221/ccs	PacBio_Cortex_Rep2	mm10_ERCC_SIRV	chr11	63974232	63970391	-	1	3842	33268	352269	ENSMUSG00000042148.8	ENCODEMT000352269	Cox10	ENCODEMT000352269	Known	Genomic	None	0.800000011920929	None	None	None	None
m54284U_191212_053548/47580183/ccs	PacBio_Hippocampus_Rep1	mm10_ERCC_SIRV	chr2	26389350	26397121	+	13	3123	4019	10063	ENSMUSG00000026926.14	ENSMUST00000076431.12	Pmpca	Pmpca-201	Known	Known	None	0.20000000298023224	None	None	None	None
m54284U_191213_120042/721264/ccs	PacBio_Hippocampus_Rep2	mm10_ERCC_SIRV	chr9	59656434	59679372	+	11	2363	27956	73206	ENSMUSG00000032294.17	ENSMUST00000163694.3	Pkm	Pkm-202	Known	Known	None	0.0	None	None	None	None
m54284U_191109_043049/26412790/ccs	PacBio_Cortex_Rep2	mm10_ERCC_SIRV	chr17	57087598	57080082	-	4	2028	47906	125224	ENSMUSG00000062591.5	ENSMUST00000071135.5	Tubb4a	Tubb4a-201	Known	Known	None	0.10000000149011612	None	None	None	None
m54284U_191212_053548/11274108/ccs	PacBio_Hippocampus_Rep1	mm10_ERCC_SIRV	chr11	63973678	63970391	-	1	3288	33268	352269	ENSMUSG00000042148.8	ENCODEMT000352269	Cox10	ENCODEMT000352269	Known	Genomic	None	0.800000011920929	None	None	None	None
m54284U_191109_043049/84805328/ccs	PacBio_Cortex_Rep2	mm10_ERCC_SIRV	chr15	94543643	94568299	+	12	2824	44140	113808	ENSMUSG00000059883.16	ENSMUST00000074936.9	Irak4	Irak4-201	Known	Known	None	0.699999988079071	None	None	None	None
m54284U_191213_120042/74449924/ccs	PacBio_Hippocampus_Rep2	mm10_ERCC_SIRV	chr5	104113711	104079111	-	11	2737	14849	38606	ENSMUSG00000029309.7	ENSMUST00000031249.7	Sparcl1	Sparcl1-201	Known	Known	None	0.3499999940395355	None	None	None	None
m54284U_191212_053548/99093303/ccs	PacBio_Hippocampus_Rep1	mm10_ERCC_SIRV	chr11	63974355	63970391	-	1	3965	33268	352269	ENSMUSG00000042148.8	ENCODEMT000352269	Cox10	ENCODEMT000352269	Known	Genomic	None	0.800000011920929	None	None	None	None
m54284U_191212_053548/22677464/ccs	PacBio_Hippocampus_Rep1	mm10_ERCC_SIRV	chr3	136670083	136935778	+	14	2880	9783	25504	ENSMUSG00000028161.17	ENSMUST00000056758.8	Ppp3ca	Ppp3ca-201	Known	Known	None	0.8999999761581421	None	None	None	None
m54284U_191109_043049/135201636/ccs	PacBio_Cortex_Rep2	mm10_ERCC_SIRV	chr7	75309282	75116337	-	13	4101	22134	57337	ENSMUSG00000053025.13	ENSMUST00000165175.7	Sv2b	Sv2b-202	Known	Known	None	0.20000000298023224	None	None	None	None
m54284U_191212_053548/51053949/ccs	PacBio_Hippocampus_Rep1	mm10_ERCC_SIRV	chr2	26389350	26397119	+	13	3121	4019	10063	ENSMUSG00000026926.14	ENSMUST00000076431.12	Pmpca	Pmpca-201	Known	Known	None	0.20000000298023224	None	None	None	None
m54284U_191213_120042/20447856/ccs	PacBio_Hippocampus_Rep2	mm10_ERCC_SIRV	chr9	59656434	59679368	+	11	2359	27956	73206	ENSMUSG00000032294.17	ENSMUST00000163694.3	Pkm	Pkm-202	Known	Known	None	0.05000000074505806	None	None	None	None
m54284U_191212_053548/152044765/ccs	PacBio_Hippocampus_Rep1	mm10_ERCC_SIRV	chr17	57087594	57080082	-	4	2024	47906	125224	ENSMUSG00000062591.5	ENSMUST00000071135.5	Tubb4a	Tubb4a-201	Known	Known	None	0.10000000149011612	None	None	None	None
m54284U_191213_120042/38013420/ccs	PacBio_Hippocampus_Rep2	mm10_ERCC_SIRV	chr15	94543651	94567709	+	12	2226	44140	113808	ENSMUSG00000059883.16	ENSMUST00000074936.9	Irak4	Irak4-201	Known	Known	None	0.10000000149011612	None	None	None	None
m54284U_191212_053548/65274229/ccs	PacBio_Hippocampus_Rep1	mm10_ERCC_SIRV	chr2	26389350	26396190	+	13	2192	4019	10063	ENSMUSG00000026926.14	ENSMUST00000076431.12	Pmpca	Pmpca-201	Known	Known	None	0.15000000596046448	None	None	None	None
m54284U_191212_053548/66323290/ccs	PacBio_Hippocampus_Rep1	mm10_ERCC_SIRV	chr11	63978111	63977147	-	1	965	33268	352271	ENSMUSG00000042148.8	ENCODEMT000352271	Cox10	ENCODEMT000352271	Known	Genomic	None	0.25	None	None	None	None
m54284U_191213_120042/74450717/ccs	PacBio_Hippocampus_Rep2	mm10_ERCC_SIRV	chr5	104113696	104079111	-	11	2722	14849	38606	ENSMUSG00000029309.7	ENSMUST00000031249.7	Sparcl1	Sparcl1-201	Known	Known	None	0.3499999940395355	None	None	None	None
m54284U_191212_053548/137626266/ccs	PacBio_Hippocampus_Rep1	mm10_ERCC_SIRV	chr1	134234843	134201391	-	2	3029	2202	5342	ENSMUSG00000042429.8	ENSMUST00000038191.7	Adora1	Adora1-201	Known	Known	None	0.8500000238418579	None	None	None	None
m54284U_191213_120042/20776169/ccs	PacBio_Hippocampus_Rep2	mm10_ERCC_SIRV	chr9	59656434	59679365	+	11	2356	27956	73206	ENSMUSG00000032294.17	ENSMUST00000163694.3	Pkm	Pkm-202	Known	Known	None	0.15000000596046448	None	None	None	None
m54284U_191213_120042/67242077/ccs	PacBio_Hippocampus_Rep2	mm10_ERCC_SIRV	chr6	116628960	116624922	-	2	2242	18515	48539	ENSMUSG00000059878.12	ENSMUST00000079749.5	Zfp422	Zfp422-202	Known	Known	None	0.30000001192092896	None	None	None	None
m54284U_191109_043049/142803816/ccs	PacBio_Cortex_Rep2	mm10_ERCC_SIRV	chr7	75308361	75116337	-	13	3849	22134	57338	ENSMUSG00000053025.13	ENSMUST00000085164.6	Sv2b	Sv2b-201	Known	Known	None	0.20000000298023224	None	None	None	None
m54284U_191212_053548/23594593/ccs	PacBio_Hippocampus_Rep1	mm10_ERCC_SIRV	chr3	136670083	136935363	+	14	2465	9783	25504	ENSMUSG00000028161.17	ENSMUST00000056758.8	Ppp3ca	Ppp3ca-201	Known	Known	None	0.800000011920929	None	None	None	None
m54284U_191109_043049/69273743/ccs	PacBio_Cortex_Rep2	mm10_ERCC_SIRV	chr15	94543670	94568300	+	12	2798	44140	113808	ENSMUSG00000059883.16	ENSMUST00000074936.9	Irak4	Irak4-201	Known	Known	None	0.75	None	None	None	None
m54284U_191213_120042/18089231/ccs	PacBio_Hippocampus_Rep2	mm10_ERCC_SIRV	chr17	57087598	57080082	-	4	2028	47906	125224	ENSMUSG00000062591.5	ENSMUST00000071135.5	Tubb4a	Tubb4a-201	Known	Known	None	0.10000000149011612	None	None	None	None
m54284U_191212_053548/71696796/ccs	PacBio_Hippocampus_Rep1	mm10_ERCC_SIRV	chr2	26389350	26397587	+	13	3589	4019	10063	ENSMUSG00000026926.14	ENSMUST00000076431.12	Pmpca	Pmpca-201	Known	Known	None	0.30000001192092896	None	None	None	None
m54284U_191109_043049/172556923/ccs	PacBio_Cortex_Rep2	mm10_ERCC_SIRV	chr7	75117845	75116337	-	1	1409	22134	352068	ENSMUSG00000053025.13	ENCODEMT000352068	Sv2b	ENCODEMT000352068	Known	ISM	None	0.20000000298023224	None	None	None	None
m54284U_191109_043049/20973062/ccs	PacBio_Cortex_Rep2	mm10_ERCC_SIRV	chr15	94543672	94567692	+	12	2188	44140	113808	ENSMUSG00000059883.16	ENSMUST00000074936.9	Irak4	Irak4-201	Known	Known	None	0.3499999940395355	None	None	None	None
m54284U_191213_120042/22743861/ccs	PacBio_Hippocampus_Rep2	mm10_ERCC_SIRV	chr9	59656434	59679365	+	11	2356	27956	73206	ENSMUSG00000032294.17	ENSMUST00000163694.3	Pkm	Pkm-202	Known	Known	None	0.15000000596046448	None	None	None	None
m54284U_191213_120042/74450955/ccs	PacBio_Hippocampus_Rep2	mm10_ERCC_SIRV	chr5	104113732	104079111	-	11	2758	14849	38606	ENSMUSG00000029309.7	ENSMUST00000031249.7	Sparcl1	Sparcl1-201	Known	Known	None	0.3499999940395355	None	None	None	None
m54284U_191212_053548/96930434/ccs	PacBio_Hippocampus_Rep1	mm10_ERCC_SIRV	chr2	26389350	26396362	+	13	2364	4019	10063	ENSMUSG00000026926.14	ENSMUST00000076431.12	Pmpca	Pmpca-201	Known	Known	None	0.25	None	None	None	None
m54284U_191212_053548/11798144/ccs	PacBio_Hippocampus_Rep1	mm10_ERCC_SIRV	chr17	57087573	57080083	-	4	2002	47906	125224	ENSMUSG00000062591.5	ENSMUST00000071135.5	Tubb4a	Tubb4a-201	Known	Known	None	0.15000000596046448	None	None	None	None
m54284U_191212_053548/71632513/ccs	PacBio_Hippocampus_Rep1	mm10_ERCC_SIRV	chr11	64051360	63989646	-	3	4658	33268	352272	ENSMUSG00000042148.8	ENCODEMT000352272	Cox10	ENCODEMT000352272	Known	ISM	Prefix	0.8999999761581421	None	None	None	None
m54284U_191212_053548/13042868/ccs	PacBio_Hippocampus_Rep1	mm10_ERCC_SIRV	chr7	75308263	75116337	-	13	3751	22134	57338	ENSMUSG00000053025.13	ENSMUST00000085164.6	Sv2b	Sv2b-201	Known	Known	None	0.20000000298023224	None	None	None	None
m54284U_191109_043049/52430668/ccs	PacBio_Cortex_Rep2	mm10_ERCC_SIRV	chr15	94543672	94567685	+	12	2181	44140	113808	ENSMUSG00000059883.16	ENSMUST00000074936.9	Irak4	Irak4-201	Known	Known	None	0.4000000059604645	None	None	None	None
m54284U_191212_053548/33817743/ccs	PacBio_Hippocampus_Rep1	mm10_ERCC_SIRV	chr3	136670083	136935779	+	14	2881	9783	25504	ENSMUSG00000028161.17	ENSMUST00000056758.8	Ppp3ca	Ppp3ca-201	Known	Known	None	0.949999988079071	None	None	None	None
m54284U_191213_120042/23201050/ccs	PacBio_Hippocampus_Rep2	mm10_ERCC_SIRV	chr9	59656434	59679367	+	11	2358	27956	73206	ENSMUSG00000032294.17	ENSMUST00000163694.3	Pkm	Pkm-202	Known	Known	None	0.05000000074505806	None	None	None	None
m54284U_191212_053548/138347457/ccs	PacBio_Hippocampus_Rep1	mm10_ERCC_SIRV	chr1	134234560	134201391	-	2	2746	2202	5342	ENSMUSG00000042429.8	ENSMUST00000038191.7	Adora1	Adora1-201	Known	Known	None	0.8500000238418579	None	None	None	None
m54284U_191212_053548/104073636/ccs	PacBio_Hippocampus_Rep1	mm10_ERCC_SIRV	chr2	26389350	26397123	+	13	3125	4019	10063	ENSMUSG00000026926.14	ENSMUST00000076431.12	Pmpca	Pmpca-201	Known	Known	None	0.15000000596046448	None	None	None	None
m54284U_191213_120042/69208229/ccs	PacBio_Hippocampus_Rep2	mm10_ERCC_SIRV	chr6	116629177	116624922	-	2	2459	18515	48539	ENSMUSG00000059878.12	ENSMUST00000079749.5	Zfp422	Zfp422-202	Known	Known	None	0.30000001192092896	None	None	None	None
m54284U_191212_053548/95881821/ccs	PacBio_Hippocampus_Rep1	mm10_ERCC_SIRV	chr17	57086309	57080087	-	3	1857	47906	350680	ENSMUSG00000062591.5	ENCODEMT000350680	Tubb4a	ENCODEMT000350680	Known	ISM	Suffix	0.15000000596046448	None	None	None	None
m54284U_191213_120042/74580726/ccs	PacBio_Hippocampus_Rep2	mm10_ERCC_SIRV	chr5	104113703	104079111	-	11	2729	14849	38606	ENSMUSG00000029309.7	ENSMUST00000031249.7	Sparcl1	Sparcl1-201	Known	Known	None	0.3499999940395355	None	None	None	None
m54284U_191109_043049/175900670/ccs	PacBio_Cortex_Rep2	mm10_ERCC_SIRV	chr15	94543672	94568300	+	12	2796	44140	113808	ENSMUSG00000059883.16	ENSMUST00000074936.9	Irak4	Irak4-201	Known	Known	None	0.75	None	None	None	None
m54284U_191212_053548/21301693/ccs	PacBio_Hippocampus_Rep1	mm10_ERCC_SIRV	chr7	75302447	75116337	-	13	3718	22134	351621	ENSMUSG00000053025.13	ENCODEMT000351621	Sv2b	ENCODEMT000351621	Known	NNC	None	0.20000000298023224	None	None	None	None
m54284U_191212_053548/111412533/ccs	PacBio_Hippocampus_Rep1	mm10_ERCC_SIRV	chr2	26389350	26396364	+	13	2366	4019	10063	ENSMUSG00000026926.14	ENSMUST00000076431.12	Pmpca	Pmpca-201	Known	Known	None	0.25	None	None	None	None
m54284U_191212_053548/98765386/ccs	PacBio_Hippocampus_Rep1	mm10_ERCC_SIRV	chr11	63992710	63989649	-	1	3062	33268	352273	ENSMUSG00000042148.8	ENCODEMT000352273	Cox10	ENCODEMT000352273	Known	Genomic	None	0.8500000238418579	None	None	None	None
m54284U_191213_120042/30148212/ccs	PacBio_Hippocampus_Rep2	mm10_ERCC_SIRV	chr9	59656434	59679365	+	11	2356	27956	73205	ENSMUSG00000032294.17	ENSMUST00000034834.15	Pkm	Pkm-201	Known	Known	None	0.15000000596046448	None	None	None	None
m54284U_191212_053548/33883673/ccs	PacBio_Hippocampus_Rep1	mm10_ERCC_SIRV	chr3	136670083	136935365	+	14	2467	9783	25504	ENSMUSG00000028161.17	ENSMUST00000056758.8	Ppp3ca	Ppp3ca-201	Known	Known	None	0.8500000238418579	None	None	None	None
m54284U_191212_053548/117637556/ccs	PacBio_Hippocampus_Rep1	mm10_ERCC_SIRV	chr2	26389350	26397115	+	13	3117	4019	10063	ENSMUSG00000026926.14	ENSMUST00000076431.12	Pmpca	Pmpca-201	Known	Known	None	0.30000001192092896	None	None	None	None
m54284U_191212_053548/97453113/ccs	PacBio_Hippocampus_Rep1	mm10_ERCC_SIRV	chr15	94543672	94568300	+	12	2796	44140	113808	ENSMUSG00000059883.16	ENSMUST00000074936.9	Irak4	Irak4-201	Known	Known	None	0.75	None	None	None	None
m54284U_191213_120042/4459205/ccs	PacBio_Hippocampus_Rep2	mm10_ERCC_SIRV	chr17	57087598	57080083	-	4	2003	47906	125224	ENSMUSG00000062591.5	ENSMUST00000071135.5	Tubb4a	Tubb4a-201	Known	Known	None	0.15000000596046448	None	None	None	None
m54284U_191213_120042/74582644/ccs	PacBio_Hippocampus_Rep2	mm10_ERCC_SIRV	chr5	104113710	104079111	-	11	2736	14849	38606	ENSMUSG00000029309.7	ENSMUST00000031249.7	Sparcl1	Sparcl1-201	Known	Known	None	0.3499999940395355	None	None	None	None
m54284U_191212_053548/138741523/ccs	PacBio_Hippocampus_Rep1	mm10_ERCC_SIRV	chr1	134234864	134201391	-	2	3050	2202	5342	ENSMUSG00000042429.8	ENSMUST00000038191.7	Adora1	Adora1-201	Known	Known	None	0.8500000238418579	None	None	None	None
m54284U_191212_053548/21760405/ccs	PacBio_Hippocampus_Rep1	mm10_ERCC_SIRV	chr7	75140140	75116337	-	6	2161	22134	351654	ENSMUSG00000053025.13	ENCODEMT000351654	Sv2b	ENCODEMT000351654	Known	ISM	Suffix	0.20000000298023224	None	None	None	None
m54284U_191213_120042/30280216/ccs	PacBio_Hippocampus_Rep2	mm10_ERCC_SIRV	chr9	59656434	59679370	+	11	2361	27956	73205	ENSMUSG00000032294.17	ENSMUST00000034834.15	Pkm	Pkm-201	Known	Known	None	0.0	None	None	None	None
m54284U_191212_053548/122423140/ccs	PacBio_Hippocampus_Rep1	mm10_ERCC_SIRV	chr2	26389350	26397120	+	13	3122	4019	10063	ENSMUSG00000026926.14	ENSMUST00000076431.12	Pmpca	Pmpca-201	Known	Known	None	0.20000000298023224	None	None	None	None
m54284U_191107_221739/78643527/ccs	PacBio_Cortex_Rep1	mm10_ERCC_SIRV	chr11	64009150	64013122	+	1	3973	33270	352274	ENSMUSG00000084884.1	ENCODEMT000352274	Gm12289	ENCODEMT000352274	Known	Genomic	None	0.75	None	None	None	None
m54284U_191213_120042/13304533/ccs	PacBio_Hippocampus_Rep2	mm10_ERCC_SIRV	chr15	94543672	94563080	+	10	1350	44140	352275	ENSMUSG00000059883.16	ENCODEMT000352275	Irak4	ENCODEMT000352275	Known	ISM	Prefix	0.15000000596046448	None	None	None	None
m54284U_191213_120042/70584481/ccs	PacBio_Hippocampus_Rep2	mm10_ERCC_SIRV	chr6	116628960	116624922	-	2	2242	18515	48539	ENSMUSG00000059878.12	ENSMUST00000079749.5	Zfp422	Zfp422-202	Known	Known	None	0.30000001192092896	None	None	None	None
m54284U_191213_120042/145885449/ccs	PacBio_Hippocampus_Rep2	mm10_ERCC_SIRV	chr17	57087598	57080083	-	4	2027	47906	125224	ENSMUSG00000062591.5	ENSMUST00000071135.5	Tubb4a	Tubb4a-201	Known	Known	None	0.15000000596046448	None	None	None	None
m54284U_191212_053548/36832862/ccs	PacBio_Hippocampus_Rep1	mm10_ERCC_SIRV	chr3	136670083	136935777	+	14	2879	9783	25504	ENSMUSG00000028161.17	ENSMUST00000056758.8	Ppp3ca	Ppp3ca-201	Known	Known	None	0.8500000238418579	None	None	None	None
m54284U_191212_053548/131467768/ccs	PacBio_Hippocampus_Rep1	mm10_ERCC_SIRV	chr2	26389350	26397120	+	13	3122	4019	10063	ENSMUSG00000026926.14	ENSMUST00000076431.12	Pmpca	Pmpca-201	Known	Known	None	0.20000000298023224	None	None	None	None
m54284U_191213_120042/74582874/ccs	PacBio_Hippocampus_Rep2	mm10_ERCC_SIRV	chr5	104113715	104079111	-	11	2741	14849	38606	ENSMUSG00000029309.7	ENSMUST00000031249.7	Sparcl1	Sparcl1-201	Known	Known	None	0.3499999940395355	None	None	None	None
m54284U_191212_053548/22414417/ccs	PacBio_Hippocampus_Rep1	mm10_ERCC_SIRV	chr7	75309175	75116337	-	13	3994	22134	57337	ENSMUSG00000053025.13	ENSMUST00000165175.7	Sv2b	Sv2b-202	Known	Known	None	0.20000000298023224	None	None	None	None
m54284U_191213_120042/36701361/ccs	PacBio_Hippocampus_Rep2	mm10_ERCC_SIRV	chr9	59656434	59679369	+	11	2360	27956	73206	ENSMUSG00000032294.17	ENSMUST00000163694.3	Pkm	Pkm-202	Known	Known	None	0.05000000074505806	None	None	None	None
m54284U_191109_043049/106431300/ccs	PacBio_Cortex_Rep2	mm10_ERCC_SIRV	chr15	94543674	94567692	+	12	2186	44140	113808	ENSMUSG00000059883.16	ENSMUST00000074936.9	Irak4	Irak4-201	Known	Known	None	0.3499999940395355	None	None	None	None
m54284U_191212_053548/44303740/ccs	PacBio_Hippocampus_Rep1	mm10_ERCC_SIRV	chr11	64015894	64013056	-	1	2839	33268	352276	ENSMUSG00000042148.8	ENCODEMT000352276	Cox10	ENCODEMT000352276	Known	Genomic	None	0.949999988079071	None	None	None	None
m54284U_191107_221739/165478574/ccs	PacBio_Cortex_Rep1	mm10_ERCC_SIRV	chr17	57087598	57080085	-	4	2025	47906	125224	ENSMUSG00000062591.5	ENSMUST00000071135.5	Tubb4a	Tubb4a-201	Known	Known	None	0.25	None	None	None	None
m54284U_191212_053548/137234530/ccs	PacBio_Hippocampus_Rep1	mm10_ERCC_SIRV	chr2	26389350	26397121	+	13	3123	4019	10063	ENSMUSG00000026926.14	ENSMUST00000076431.12	Pmpca	Pmpca-201	Known	Known	None	0.20000000298023224	None	None	None	None
m54284U_191212_053548/138938566/ccs	PacBio_Hippocampus_Rep1	mm10_ERCC_SIRV	chr1	134235032	134201391	-	2	3218	2202	5342	ENSMUSG00000042429.8	ENSMUST00000038191.7	Adora1	Adora1-201	Known	Known	None	0.8500000238418579	None	None	None	None
m54284U_191212_053548/25299761/ccs	PacBio_Hippocampus_Rep1	mm10_ERCC_SIRV	chr7	75149071	75116337	-	9	2505	22134	351612	ENSMUSG00000053025.13	ENCODEMT000351612	Sv2b	ENCODEMT000351612	Known	ISM	Suffix	0.20000000298023224	None	None	None	None
m54284U_191212_053548/37095273/ccs	PacBio_Hippocampus_Rep1	mm10_ERCC_SIRV	chr3	136670083	136935360	+	13	2432	9783	25503	ENSMUSG00000028161.17	ENSMUST00000070198.13	Ppp3ca	Ppp3ca-202	Known	Known	None	0.699999988079071	None	None	None	None
m54284U_191109_043049/99156061/ccs	PacBio_Cortex_Rep2	mm10_ERCC_SIRV	chr11	64079479	64014630	-	5	3238	33268	352277	ENSMUSG00000042148.8	ENCODEMT000352277	Cox10	ENCODEMT000352277	Known	NNC	None	0.30000001192092896	None	None	None	None
m54284U_191213_120042/42141308/ccs	PacBio_Hippocampus_Rep2	mm10_ERCC_SIRV	chr9	59656434	59679369	+	11	2360	27956	73206	ENSMUSG00000032294.17	ENSMUST00000163694.3	Pkm	Pkm-202	Known	Known	None	0.05000000074505806	None	None	None	None
m54284U_191213_120042/74646269/ccs	PacBio_Hippocampus_Rep2	mm10_ERCC_SIRV	chr5	104113711	104079111	-	11	2737	14849	38606	ENSMUSG00000029309.7	ENSMUST00000031249.7	Sparcl1	Sparcl1-201	Known	Known	None	0.3499999940395355	None	None	None	None
m54284U_191109_043049/40109743/ccs	PacBio_Cortex_Rep2	mm10_ERCC_SIRV	chr15	94543676	94568300	+	12	2792	44140	113808	ENSMUSG00000059883.16	ENSMUST00000074936.9	Irak4	Irak4-201	Known	Known	None	0.75	None	None	None	None
m54284U_191212_053548/141099993/ccs	PacBio_Hippocampus_Rep1	mm10_ERCC_SIRV	chr2	26389350	26397127	+	13	3129	4019	10063	ENSMUSG00000026926.14	ENSMUST00000076431.12	Pmpca	Pmpca-201	Known	Known	None	0.15000000596046448	None	None	None	None
m54284U_191213_120042/133303120/ccs	PacBio_Hippocampus_Rep2	mm10_ERCC_SIRV	chr17	57087596	57080086	-	4	2022	47906	125224	ENSMUSG00000062591.5	ENSMUST00000071135.5	Tubb4a	Tubb4a-201	Known	Known	None	0.25	None	None	None	None
m54284U_191109_043049/100532920/ccs	PacBio_Cortex_Rep2	mm10_ERCC_SIRV	chr15	94543676	94567692	+	13	2200	44140	352278	ENSMUSG00000059883.16	ENCODEMT000352278	Irak4	ENCODEMT000352278	Known	NNC	None	0.3499999940395355	None	None	None	None
m54284U_191213_120042/71566157/ccs	PacBio_Hippocampus_Rep2	mm10_ERCC_SIRV	chr6	116628962	116624922	-	2	2244	18515	48539	ENSMUSG00000059878.12	ENSMUST00000079749.5	Zfp422	Zfp422-202	Known	Known	None	0.30000001192092896	None	None	None	None
m54284U_191107_221739/158795120/ccs	PacBio_Cortex_Rep1	mm10_ERCC_SIRV	chr17	57080424	57080101	-	1	414	47906	350453	ENSMUSG00000062591.5	ENCODEMT000350453	Tubb4a	ENCODEMT000350453	Known	Genomic	None	0.3499999940395355	None	None	None	None
m54284U_191212_053548/156764708/ccs	PacBio_Hippocampus_Rep1	mm10_ERCC_SIRV	chr2	26389350	26395725	+	13	1727	4019	10063	ENSMUSG00000026926.14	ENSMUST00000076431.12	Pmpca	Pmpca-201	Known	Known	None	0.25	None	None	None	None
m54284U_191213_120042/48627788/ccs	PacBio_Hippocampus_Rep2	mm10_ERCC_SIRV	chr9	59656434	59679368	+	11	2359	27956	73205	ENSMUSG00000032294.17	ENSMUST00000034834.15	Pkm	Pkm-201	Known	Known	None	0.05000000074505806	None	None	None	None
m54284U_191212_053548/26085931/ccs	PacBio_Hippocampus_Rep1	mm10_ERCC_SIRV	chr7	75140147	75116337	-	6	2168	22134	351654	ENSMUSG00000053025.13	ENCODEMT000351654	Sv2b	ENCODEMT000351654	Known	ISM	Suffix	0.20000000298023224	None	None	None	None
m54284U_191212_053548/139002942/ccs	PacBio_Hippocampus_Rep1	mm10_ERCC_SIRV	chr1	134235400	134201391	-	3	2845	2202	350980	ENSMUSG00000042429.8	ENCODEMT000350980	Adora1	ENCODEMT000350980	Known	NNC	None	0.8500000238418579	None	None	None	None
m54284U_191212_053548/99355259/ccs	PacBio_Hippocampus_Rep1	mm10_ERCC_SIRV	chr11	64050214	64046602	-	1	3613	33268	352279	ENSMUSG00000042148.8	ENCODEMT000352279	Cox10	ENCODEMT000352279	Known	Genomic	None	0.75	None	None	None	None
m54284U_191213_120042/74646649/ccs	PacBio_Hippocampus_Rep2	mm10_ERCC_SIRV	chr5	104113728	104079111	-	11	2754	14849	38606	ENSMUSG00000029309.7	ENSMUST00000031249.7	Sparcl1	Sparcl1-201	Known	Known	None	0.3499999940395355	None	None	None	None
m54284U_191212_053548/38669002/ccs	PacBio_Hippocampus_Rep1	mm10_ERCC_SIRV	chr3	136670083	136935778	+	14	2880	9783	25504	ENSMUSG00000028161.17	ENSMUST00000056758.8	Ppp3ca	Ppp3ca-201	Known	Known	None	0.8999999761581421	None	None	None	None
m54284U_191109_043049/28246665/ccs	PacBio_Cortex_Rep2	mm10_ERCC_SIRV	chr17	57087621	57080088	-	4	2045	47906	125224	ENSMUSG00000062591.5	ENSMUST00000071135.5	Tubb4a	Tubb4a-201	Known	Known	None	0.3499999940395355	None	None	None	None
m54284U_191109_043049/128320428/ccs	PacBio_Cortex_Rep2	mm10_ERCC_SIRV	chr15	94543676	94568900	+	12	3405	44140	113808	ENSMUSG00000059883.16	ENSMUST00000074936.9	Irak4	Irak4-201	Known	Known	None	0.25	None	None	None	None
m54284U_191212_053548/164430260/ccs	PacBio_Hippocampus_Rep1	mm10_ERCC_SIRV	chr2	26389350	26397123	+	13	3125	4019	10063	ENSMUSG00000026926.14	ENSMUST00000076431.12	Pmpca	Pmpca-201	Known	Known	None	0.15000000596046448	None	None	None	None
m54284U_191213_120042/49152872/ccs	PacBio_Hippocampus_Rep2	mm10_ERCC_SIRV	chr9	59656434	59679365	+	11	2356	27956	73206	ENSMUSG00000032294.17	ENSMUST00000163694.3	Pkm	Pkm-202	Known	Known	None	0.15000000596046448	None	None	None	None
m54284U_191109_043049/118294984/ccs	PacBio_Cortex_Rep2	mm10_ERCC_SIRV	chr15	94543678	94567691	+	11	3739	44140	352280	ENSMUSG00000059883.16	ENCODEMT000352280	Irak4	ENCODEMT000352280	Known	NIC	None	0.3499999940395355	None	None	None	None
m54284U_191212_053548/26872387/ccs	PacBio_Hippocampus_Rep1	mm10_ERCC_SIRV	chr7	75157481	75116337	-	11	2861	22134	351683	ENSMUSG00000053025.13	ENCODEMT000351683	Sv2b	ENCODEMT000351683	Known	ISM	Suffix	0.20000000298023224	None	None	None	None
m54284U_191212_053548/166856897/ccs	PacBio_Hippocampus_Rep1	mm10_ERCC_SIRV	chr2	26389350	26395725	+	13	1727	4019	10063	ENSMUSG00000026926.14	ENSMUST00000076431.12	Pmpca	Pmpca-201	Known	Known	None	0.25	None	None	None	None
m54284U_191109_043049/81200209/ccs	PacBio_Cortex_Rep2	mm10_ERCC_SIRV	chr17	57087598	57080088	-	4	2022	47906	125224	ENSMUSG00000062591.5	ENSMUST00000071135.5	Tubb4a	Tubb4a-201	Known	Known	None	0.3499999940395355	None	None	None	None
m54284U_191213_120042/72354533/ccs	PacBio_Hippocampus_Rep2	mm10_ERCC_SIRV	chr6	116628968	116624922	-	2	2250	18515	48539	ENSMUSG00000059878.12	ENSMUST00000079749.5	Zfp422	Zfp422-202	Known	Known	None	0.30000001192092896	None	None	None	None
m54284U_191213_120042/74646706/ccs	PacBio_Hippocampus_Rep2	mm10_ERCC_SIRV	chr5	104113764	104079111	-	11	2790	14849	38606	ENSMUSG00000029309.7	ENSMUST00000031249.7	Sparcl1	Sparcl1-201	Known	Known	None	0.3499999940395355	None	None	None	None
m54284U_191213_120042/56164735/ccs	PacBio_Hippocampus_Rep2	mm10_ERCC_SIRV	chr9	59656434	59679370	+	11	2361	27956	73205	ENSMUSG00000032294.17	ENSMUST00000034834.15	Pkm	Pkm-201	Known	Known	None	0.0	None	None	None	None
m54284U_191212_053548/38863146/ccs	PacBio_Hippocampus_Rep1	mm10_ERCC_SIRV	chr3	136670083	136935364	+	13	2436	9783	25503	ENSMUSG00000028161.17	ENSMUST00000070198.13	Ppp3ca	Ppp3ca-202	Known	Known	None	0.8500000238418579	None	None	None	None
m54284U_191212_053548/139724389/ccs	PacBio_Hippocampus_Rep1	mm10_ERCC_SIRV	chr1	134235065	134201391	-	2	3265	2202	5342	ENSMUSG00000042429.8	ENSMUST00000038191.7	Adora1	Adora1-201	Known	Known	None	0.8500000238418579	None	None	None	None
m54284U_191212_053548/179636187/ccs	PacBio_Hippocampus_Rep1	mm10_ERCC_SIRV	chr2	26389350	26395725	+	13	1727	4019	10063	ENSMUSG00000026926.14	ENSMUST00000076431.12	Pmpca	Pmpca-201	Known	Known	None	0.25	None	None	None	None
m54284U_191213_120042/120914253/ccs	PacBio_Hippocampus_Rep2	mm10_ERCC_SIRV	chr11	64079473	64084584	+	2	2237	33271	87272	ENSMUSG00000087497.7	ENSMUST00000135037.7	2810001G20Rik	2810001G20Rik-201	Known	Known	None	0.44999998807907104	None	None	None	None
m54284U_191212_053548/33554891/ccs	PacBio_Hippocampus_Rep1	mm10_ERCC_SIRV	chr7	75308289	75116337	-	13	3736	22134	351603	ENSMUSG00000053025.13	ENCODEMT000351603	Sv2b	ENCODEMT000351603	Known	NNC	None	0.20000000298023224	None	None	None	None
m54284U_191107_221739/80217103/ccs	PacBio_Cortex_Rep1	mm10_ERCC_SIRV	chr15	94543688	94567692	+	12	2172	44140	113808	ENSMUSG00000059883.16	ENSMUST00000074936.9	Irak4	Irak4-201	Known	Known	None	0.3499999940395355	None	None	None	None
m54284U_191212_053548/93587142/ccs	PacBio_Hippocampus_Rep1	mm10_ERCC_SIRV	chr17	57087598	57080088	-	4	2022	47906	125224	ENSMUSG00000062591.5	ENSMUST00000071135.5	Tubb4a	Tubb4a-201	Known	Known	None	0.3499999940395355	None	None	None	None
m54284U_191213_120042/61802582/ccs	PacBio_Hippocampus_Rep2	mm10_ERCC_SIRV	chr9	59656434	59679368	+	11	2359	27956	73206	ENSMUSG00000032294.17	ENSMUST00000163694.3	Pkm	Pkm-202	Known	Known	None	0.05000000074505806	None	None	None	None
m54284U_191213_120042/3080678/ccs	PacBio_Hippocampus_Rep2	mm10_ERCC_SIRV	chr2	26389350	26397119	+	13	3121	4019	10063	ENSMUSG00000026926.14	ENSMUST00000076431.12	Pmpca	Pmpca-201	Known	Known	None	0.20000000298023224	None	None	None	None
m54284U_191213_120042/74711888/ccs	PacBio_Hippocampus_Rep2	mm10_ERCC_SIRV	chr5	104113696	104079111	-	11	2722	14849	38606	ENSMUSG00000029309.7	ENSMUST00000031249.7	Sparcl1	Sparcl1-201	Known	Known	None	0.3499999940395355	None	None	None	None
m54284U_191213_120042/85066078/ccs	PacBio_Hippocampus_Rep2	mm10_ERCC_SIRV	chr15	94543688	94567692	+	12	2172	44140	113808	ENSMUSG00000059883.16	ENSMUST00000074936.9	Irak4	Irak4-201	Known	Known	None	0.3499999940395355	None	None	None	None
m54284U_191212_053548/41813745/ccs	PacBio_Hippocampus_Rep1	mm10_ERCC_SIRV	chr3	136670083	136935468	+	14	2570	9783	25504	ENSMUSG00000028161.17	ENSMUST00000056758.8	Ppp3ca	Ppp3ca-201	Known	Known	None	0.6000000238418579	None	None	None	None
m54284U_191212_053548/40109220/ccs	PacBio_Hippocampus_Rep1	mm10_ERCC_SIRV	chr7	75308415	75116337	-	13	3903	22134	57338	ENSMUSG00000053025.13	ENSMUST00000085164.6	Sv2b	Sv2b-201	Known	Known	None	0.20000000298023224	None	None	None	None
m54284U_191213_120042/3410368/ccs	PacBio_Hippocampus_Rep2	mm10_ERCC_SIRV	chr2	26389350	26396196	+	13	2198	4019	10063	ENSMUSG00000026926.14	ENSMUST00000076431.12	Pmpca	Pmpca-201	Known	Known	None	0.10000000149011612	None	None	None	None
m54284U_191212_053548/104138027/ccs	PacBio_Hippocampus_Rep1	mm10_ERCC_SIRV	chr17	57087598	57080088	-	4	2022	47906	125224	ENSMUSG00000062591.5	ENSMUST00000071135.5	Tubb4a	Tubb4a-201	Known	Known	None	0.3499999940395355	None	None	None	None
m54284U_191107_221739/36635239/ccs	PacBio_Cortex_Rep1	mm10_ERCC_SIRV	chr11	64079476	64083258	+	2	908	33271	87272	ENSMUSG00000087497.7	ENSMUST00000135037.7	2810001G20Rik	2810001G20Rik-201	Known	Known	None	0.10000000149011612	None	None	None	None
m54284U_191213_120042/73008502/ccs	PacBio_Hippocampus_Rep2	mm10_ERCC_SIRV	chr9	59656434	59679373	+	11	2357	27956	73205	ENSMUSG00000032294.17	ENSMUST00000034834.15	Pkm	Pkm-201	Known	Known	None	0.0	None	None	None	None
m54284U_191213_120042/74450127/ccs	PacBio_Hippocampus_Rep2	mm10_ERCC_SIRV	chr6	116628971	116624922	-	2	2253	18515	48539	ENSMUSG00000059878.12	ENSMUST00000079749.5	Zfp422	Zfp422-202	Known	Known	None	0.30000001192092896	None	None	None	None
m54284U_191212_053548/140118243/ccs	PacBio_Hippocampus_Rep1	mm10_ERCC_SIRV	chr1	134234876	134201391	-	2	3062	2202	5342	ENSMUSG00000042429.8	ENSMUST00000038191.7	Adora1	Adora1-201	Known	Known	None	0.8500000238418579	None	None	None	None
m54284U_191212_053548/116785528/ccs	PacBio_Hippocampus_Rep1	mm10_ERCC_SIRV	chr15	94543693	94567692	+	12	2167	44140	113808	ENSMUSG00000059883.16	ENSMUST00000074936.9	Irak4	Irak4-201	Known	Known	None	0.3499999940395355	None	None	None	None
m54284U_191213_120042/6555436/ccs	PacBio_Hippocampus_Rep2	mm10_ERCC_SIRV	chr2	26389350	26397123	+	13	3125	4019	10063	ENSMUSG00000026926.14	ENSMUST00000076431.12	Pmpca	Pmpca-201	Known	Known	None	0.15000000596046448	None	None	None	None
m54284U_191109_043049/132187221/ccs	PacBio_Cortex_Rep2	mm10_ERCC_SIRV	chr11	64079476	64083258	+	1	3783	33271	352281	ENSMUSG00000087497.7	ENCODEMT000352281	2810001G20Rik	ENCODEMT000352281	Known	Genomic	None	0.10000000149011612	None	None	None	None
m54284U_191213_120042/74777598/ccs	PacBio_Hippocampus_Rep2	mm10_ERCC_SIRV	chr5	104113685	104079111	-	11	2711	14849	38606	ENSMUSG00000029309.7	ENSMUST00000031249.7	Sparcl1	Sparcl1-201	Known	Known	None	0.3499999940395355	None	None	None	None
m54284U_191212_053548/46401851/ccs	PacBio_Hippocampus_Rep1	mm10_ERCC_SIRV	chr7	75309163	75116337	-	13	3982	22134	57337	ENSMUSG00000053025.13	ENSMUST00000165175.7	Sv2b	Sv2b-202	Known	Known	None	0.20000000298023224	None	None	None	None
m54284U_191212_053548/109576205/ccs	PacBio_Hippocampus_Rep1	mm10_ERCC_SIRV	chr17	57087596	57080088	-	4	2020	47906	125224	ENSMUSG00000062591.5	ENSMUST00000071135.5	Tubb4a	Tubb4a-201	Known	Known	None	0.3499999940395355	None	None	None	None
m54284U_191212_053548/69338507/ccs	PacBio_Hippocampus_Rep1	mm10_ERCC_SIRV	chr15	94565964	94568300	+	1	2337	44140	352282	ENSMUSG00000059883.16	ENCODEMT000352282	Irak4	ENCODEMT000352282	Known	Genomic	None	0.75	None	None	None	None
m54284U_191213_120042/73728535/ccs	PacBio_Hippocampus_Rep2	mm10_ERCC_SIRV	chr9	59656434	59679370	+	11	2361	27956	73206	ENSMUSG00000032294.17	ENSMUST00000163694.3	Pkm	Pkm-202	Known	Known	None	0.0	None	None	None	None
m54284U_191212_053548/42270862/ccs	PacBio_Hippocampus_Rep1	mm10_ERCC_SIRV	chr3	136670083	136935365	+	14	2467	9783	25504	ENSMUSG00000028161.17	ENSMUST00000056758.8	Ppp3ca	Ppp3ca-201	Known	Known	None	0.8500000238418579	None	None	None	None
m54284U_191213_120042/9568885/ccs	PacBio_Hippocampus_Rep2	mm10_ERCC_SIRV	chr2	26389350	26397123	+	13	3125	4019	10063	ENSMUSG00000026926.14	ENSMUST00000076431.12	Pmpca	Pmpca-201	Known	Known	None	0.15000000596046448	None	None	None	None
m54284U_191212_053548/62325434/ccs	PacBio_Hippocampus_Rep1	mm10_ERCC_SIRV	chr11	64079468	64083257	+	1	3781	33271	352281	ENSMUSG00000087497.7	ENCODEMT000352281	2810001G20Rik	ENCODEMT000352281	Known	Genomic	None	0.15000000596046448	None	None	None	None
m54284U_191212_053548/85265173/ccs	PacBio_Hippocampus_Rep1	mm10_ERCC_SIRV	chr17	57087596	57080089	-	4	2019	47906	125224	ENSMUSG00000062591.5	ENSMUST00000071135.5	Tubb4a	Tubb4a-201	Known	Known	None	0.3499999940395355	None	None	None	None
m54284U_191212_053548/53937755/ccs	PacBio_Hippocampus_Rep1	mm10_ERCC_SIRV	chr7	75308314	75116337	-	13	3802	22134	57338	ENSMUSG00000053025.13	ENSMUST00000085164.6	Sv2b	Sv2b-201	Known	Known	None	0.20000000298023224	None	None	None	None
m54284U_191212_053548/72157791/ccs	PacBio_Hippocampus_Rep1	mm10_ERCC_SIRV	chr17	57087580	57080090	-	4	1991	47906	352283	ENSMUSG00000062591.5	ENCODEMT000352283	Tubb4a	ENCODEMT000352283	Known	NNC	None	0.3499999940395355	None	None	None	None
m54284U_191213_120042/74450459/ccs	PacBio_Hippocampus_Rep2	mm10_ERCC_SIRV	chr6	116628960	116624922	-	2	2242	18515	48539	ENSMUSG00000059878.12	ENSMUST00000079749.5	Zfp422	Zfp422-202	Known	Known	None	0.30000001192092896	None	None	None	None
m54284U_191213_120042/74777625/ccs	PacBio_Hippocampus_Rep2	mm10_ERCC_SIRV	chr5	104113746	104079111	-	11	2772	14849	38606	ENSMUSG00000029309.7	ENSMUST00000031249.7	Sparcl1	Sparcl1-201	Known	Known	None	0.3499999940395355	None	None	None	None
m54284U_191213_120042/76220857/ccs	PacBio_Hippocampus_Rep2	mm10_ERCC_SIRV	chr9	59656434	59679369	+	11	2360	27956	73205	ENSMUSG00000032294.17	ENSMUST00000034834.15	Pkm	Pkm-201	Known	Known	None	0.05000000074505806	None	None	None	None
m54284U_191212_053548/140183112/ccs	PacBio_Hippocampus_Rep1	mm10_ERCC_SIRV	chr1	134234854	134201391	-	2	3040	2202	5342	ENSMUSG00000042429.8	ENSMUST00000038191.7	Adora1	Adora1-201	Known	Known	None	0.8500000238418579	None	None	None	None
m54284U_191213_120042/12322598/ccs	PacBio_Hippocampus_Rep2	mm10_ERCC_SIRV	chr2	26389350	26395725	+	13	1719	4019	10063	ENSMUSG00000026926.14	ENSMUST00000076431.12	Pmpca	Pmpca-201	Known	Known	None	0.25	None	None	None	None
m54284U_191212_053548/179765569/ccs	PacBio_Hippocampus_Rep1	mm10_ERCC_SIRV	chr15	94577263	94578985	+	1	1723	44140	352284	ENSMUSG00000059883.16	ENCODEMT000352284	Irak4	ENCODEMT000352284	Known	Genomic	None	0.699999988079071	None	None	None	None
m54284U_191212_053548/43451766/ccs	PacBio_Hippocampus_Rep1	mm10_ERCC_SIRV	chr3	136670083	136935682	+	14	2784	9783	25504	ENSMUSG00000028161.17	ENSMUST00000056758.8	Ppp3ca	Ppp3ca-201	Known	Known	None	0.800000011920929	None	None	None	None
m54284U_191107_221739/96469970/ccs	PacBio_Cortex_Rep1	mm10_ERCC_SIRV	chr11	64079478	64083228	+	2	876	33271	87272	ENSMUSG00000087497.7	ENSMUST00000135037.7	2810001G20Rik	2810001G20Rik-201	Known	Known	None	0.699999988079071	None	None	None	None
m54284U_191213_120042/121308349/ccs	PacBio_Hippocampus_Rep2	mm10_ERCC_SIRV	chr15	94577340	94578978	+	1	1639	44140	352284	ENSMUSG00000059883.16	ENCODEMT000352284	Irak4	ENCODEMT000352284	Known	Genomic	None	0.5	None	None	None	None
m54284U_191213_120042/13436919/ccs	PacBio_Hippocampus_Rep2	mm10_ERCC_SIRV	chr2	26389350	26397120	+	13	3122	4019	10063	ENSMUSG00000026926.14	ENSMUST00000076431.12	Pmpca	Pmpca-201	Known	Known	None	0.20000000298023224	None	None	None	None
m54284U_191212_053548/54004391/ccs	PacBio_Hippocampus_Rep1	mm10_ERCC_SIRV	chr7	75308589	75116337	-	13	4077	22134	57338	ENSMUSG00000053025.13	ENSMUST00000085164.6	Sv2b	Sv2b-201	Known	Known	None	0.20000000298023224	None	None	None	None
m54284U_191109_043049/159910567/ccs	PacBio_Cortex_Rep2	mm10_ERCC_SIRV	chr17	57087596	57080091	-	4	2017	47906	125224	ENSMUSG00000062591.5	ENSMUST00000071135.5	Tubb4a	Tubb4a-201	Known	Known	None	0.4000000059604645	None	None	None	None
m54284U_191213_120042/80283730/ccs	PacBio_Hippocampus_Rep2	mm10_ERCC_SIRV	chr9	59656434	59679370	+	11	2361	27956	73206	ENSMUSG00000032294.17	ENSMUST00000163694.3	Pkm	Pkm-202	Known	Known	None	0.0	None	None	None	None
m54284U_191213_120042/74843611/ccs	PacBio_Hippocampus_Rep2	mm10_ERCC_SIRV	chr5	104113466	104079111	-	11	2492	14849	38606	ENSMUSG00000029309.7	ENSMUST00000031249.7	Sparcl1	Sparcl1-201	Known	Known	None	0.3499999940395355	None	None	None	None
m54284U_191213_120042/13502370/ccs	PacBio_Hippocampus_Rep2	mm10_ERCC_SIRV	chr2	26389350	26397121	+	13	3123	4019	10063	ENSMUSG00000026926.14	ENSMUST00000076431.12	Pmpca	Pmpca-201	Known	Known	None	0.20000000298023224	None	None	None	None
m54284U_191107_221739/12125445/ccs	PacBio_Cortex_Rep1	mm10_ERCC_SIRV	chr15	94589853	94577941	-	9	3009	44141	113811	ENSMUSG00000022451.12	ENSMUST00000023087.12	Twf1	Twf1-201	Known	Known	None	0.15000000596046448	None	None	None	None
m54284U_191107_221739/155124943/ccs	PacBio_Cortex_Rep1	mm10_ERCC_SIRV	chr11	64079479	64083255	+	2	902	33271	87272	ENSMUSG00000087497.7	ENSMUST00000135037.7	2810001G20Rik	2810001G20Rik-201	Known	Known	None	0.15000000596046448	None	None	None	None
m54284U_191212_053548/67700139/ccs	PacBio_Hippocampus_Rep1	mm10_ERCC_SIRV	chr17	57087604	57080091	-	4	2025	47906	125224	ENSMUSG00000062591.5	ENSMUST00000071135.5	Tubb4a	Tubb4a-201	Known	Known	None	0.4000000059604645	None	None	None	None
m54284U_191212_053548/44040802/ccs	PacBio_Hippocampus_Rep1	mm10_ERCC_SIRV	chr3	136670125	136935780	+	13	2847	9783	352253	ENSMUSG00000028161.17	ENCODEMT000352253	Ppp3ca	ENCODEMT000352253	Known	NNC	None	0.8500000238418579	None	None	None	None
m54284U_191212_053548/140313723/ccs	PacBio_Hippocampus_Rep1	mm10_ERCC_SIRV	chr1	134234862	134201391	-	2	3048	2202	5342	ENSMUSG00000042429.8	ENSMUST00000038191.7	Adora1	Adora1-201	Known	Known	None	0.8500000238418579	None	None	None	None
m54284U_191213_120042/75826131/ccs	PacBio_Hippocampus_Rep2	mm10_ERCC_SIRV	chr6	116628959	116624922	-	2	2241	18515	48539	ENSMUSG00000059878.12	ENSMUST00000079749.5	Zfp422	Zfp422-202	Known	Known	None	0.30000001192092896	None	None	None	None
m54284U_191213_120042/87951521/ccs	PacBio_Hippocampus_Rep2	mm10_ERCC_SIRV	chr9	59656434	59679369	+	11	2360	27956	73205	ENSMUSG00000032294.17	ENSMUST00000034834.15	Pkm	Pkm-201	Known	Known	None	0.05000000074505806	None	None	None	None
m54284U_191213_120042/19661320/ccs	PacBio_Hippocampus_Rep2	mm10_ERCC_SIRV	chr2	26389350	26397120	+	13	3122	4019	10063	ENSMUSG00000026926.14	ENSMUST00000076431.12	Pmpca	Pmpca-201	Known	Known	None	0.20000000298023224	None	None	None	None
m54284U_191212_053548/64095015/ccs	PacBio_Hippocampus_Rep1	mm10_ERCC_SIRV	chr7	75157334	75116337	-	11	2699	22134	351683	ENSMUSG00000053025.13	ENCODEMT000351683	Sv2b	ENCODEMT000351683	Known	ISM	Suffix	0.20000000298023224	None	None	None	None
m54284U_191107_221739/66455945/ccs	PacBio_Cortex_Rep1	mm10_ERCC_SIRV	chr15	94589791	94577941	-	9	2947	44141	113811	ENSMUSG00000022451.12	ENSMUST00000023087.12	Twf1	Twf1-201	Known	Known	None	0.15000000596046448	None	None	None	None
m54284U_191213_120042/74909036/ccs	PacBio_Hippocampus_Rep2	mm10_ERCC_SIRV	chr5	104113696	104079111	-	11	2722	14849	38606	ENSMUSG00000029309.7	ENSMUST00000031249.7	Sparcl1	Sparcl1-201	Known	Known	None	0.3499999940395355	None	None	None	None
m54284U_191213_120042/21498048/ccs	PacBio_Hippocampus_Rep2	mm10_ERCC_SIRV	chr2	26389346	26397122	+	12	3630	4019	352118	ENSMUSG00000026926.14	ENCODEMT000352118	Pmpca	ENCODEMT000352118	Known	NIC	None	0.15000000596046448	None	None	None	None
m54284U_191109_043049/39585203/ccs	PacBio_Cortex_Rep2	mm10_ERCC_SIRV	chr17	57087598	57080092	-	4	2018	47906	125224	ENSMUSG00000062591.5	ENSMUST00000071135.5	Tubb4a	Tubb4a-201	Known	Known	None	0.4000000059604645	None	None	None	None
m54284U_191213_120042/92866784/ccs	PacBio_Hippocampus_Rep2	mm10_ERCC_SIRV	chr9	59656434	59679372	+	11	2363	27956	73206	ENSMUSG00000032294.17	ENSMUST00000163694.3	Pkm	Pkm-202	Known	Known	None	0.0	None	None	None	None
m54284U_191107_221739/60819649/ccs	PacBio_Cortex_Rep1	mm10_ERCC_SIRV	chr11	64079485	64083256	+	2	897	33271	87272	ENSMUSG00000087497.7	ENSMUST00000135037.7	2810001G20Rik	2810001G20Rik-201	Known	Known	None	0.15000000596046448	None	None	None	None
m54284U_191107_221739/91490808/ccs	PacBio_Cortex_Rep1	mm10_ERCC_SIRV	chr15	94589883	94577941	-	9	3039	44141	113811	ENSMUSG00000022451.12	ENSMUST00000023087.12	Twf1	Twf1-201	Known	Known	None	0.15000000596046448	None	None	None	None
m54284U_191212_053548/69274049/ccs	PacBio_Hippocampus_Rep1	mm10_ERCC_SIRV	chr7	75308415	75116337	-	13	3903	22134	57338	ENSMUSG00000053025.13	ENSMUST00000085164.6	Sv2b	Sv2b-201	Known	Known	None	0.20000000298023224	None	None	None	None
m54284U_191213_120042/25954369/ccs	PacBio_Hippocampus_Rep2	mm10_ERCC_SIRV	chr2	26389350	26397121	+	13	3123	4019	10063	ENSMUSG00000026926.14	ENSMUST00000076431.12	Pmpca	Pmpca-201	Known	Known	None	0.20000000298023224	None	None	None	None
m54284U_191213_120042/95226516/ccs	PacBio_Hippocampus_Rep2	mm10_ERCC_SIRV	chr9	59656434	59679369	+	11	2360	27956	73205	ENSMUSG00000032294.17	ENSMUST00000034834.15	Pkm	Pkm-201	Known	Known	None	0.05000000074505806	None	None	None	None
m54284U_191212_053548/50659925/ccs	PacBio_Hippocampus_Rep1	mm10_ERCC_SIRV	chr3	136670083	136935779	+	14	2881	9783	25504	ENSMUSG00000028161.17	ENSMUST00000056758.8	Ppp3ca	Ppp3ca-201	Known	Known	None	0.949999988079071	None	None	None	None
m54284U_191212_053548/140642660/ccs	PacBio_Hippocampus_Rep1	mm10_ERCC_SIRV	chr1	134235413	134201391	-	3	2818	2202	5343	ENSMUSG00000042429.8	ENSMUST00000187631.1	Adora1	Adora1-204	Known	Known	None	0.8500000238418579	None	None	None	None
m54284U_191212_053548/9832777/ccs	PacBio_Hippocampus_Rep1	mm10_ERCC_SIRV	chr17	57087614	57080092	-	4	2042	47906	125224	ENSMUSG00000062591.5	ENSMUST00000071135.5	Tubb4a	Tubb4a-201	Known	Known	None	0.4000000059604645	None	None	None	None
m54284U_191213_120042/74909054/ccs	PacBio_Hippocampus_Rep2	mm10_ERCC_SIRV	chr5	104113501	104079111	-	11	2527	14849	38606	ENSMUSG00000029309.7	ENSMUST00000031249.7	Sparcl1	Sparcl1-201	Known	Known	None	0.3499999940395355	None	None	None	None
m54284U_191213_120042/37356326/ccs	PacBio_Hippocampus_Rep2	mm10_ERCC_SIRV	chr2	26389350	26395723	+	13	1725	4019	10063	ENSMUSG00000026926.14	ENSMUST00000076431.12	Pmpca	Pmpca-201	Known	Known	None	0.20000000298023224	None	None	None	None
m54284U_191107_221739/96471197/ccs	PacBio_Cortex_Rep1	mm10_ERCC_SIRV	chr15	94589879	94577941	-	9	3035	44141	113811	ENSMUSG00000022451.12	ENSMUST00000023087.12	Twf1	Twf1-201	Known	Known	None	0.15000000596046448	None	None	None	None
m54284U_191107_221739/73401438/ccs	PacBio_Cortex_Rep1	mm10_ERCC_SIRV	chr11	64079489	64083258	+	2	895	33271	87272	ENSMUSG00000087497.7	ENSMUST00000135037.7	2810001G20Rik	2810001G20Rik-201	Known	Known	None	0.10000000149011612	None	None	None	None
m54284U_191212_053548/70650166/ccs	PacBio_Hippocampus_Rep1	mm10_ERCC_SIRV	chr7	75308281	75116337	-	13	3769	22134	57338	ENSMUSG00000053025.13	ENSMUST00000085164.6	Sv2b	Sv2b-201	Known	Known	None	0.20000000298023224	None	None	None	None
m54284U_191213_120042/78252830/ccs	PacBio_Hippocampus_Rep2	mm10_ERCC_SIRV	chr6	116628932	116624922	-	2	2367	18515	48541	ENSMUSG00000059878.12	ENSMUST00000057540.5	Zfp422	Zfp422-201	Known	Known	None	0.30000001192092896	None	None	None	None
m54284U_191213_120042/108987086/ccs	PacBio_Hippocampus_Rep2	mm10_ERCC_SIRV	chr9	59656434	59679374	+	11	2365	27956	73206	ENSMUSG00000032294.17	ENSMUST00000163694.3	Pkm	Pkm-202	Known	Known	None	0.0	None	None	None	None
m54284U_191213_120042/27199536/ccs	PacBio_Hippocampus_Rep2	mm10_ERCC_SIRV	chr17	57087617	57080092	-	4	2048	47906	125224	ENSMUSG00000062591.5	ENSMUST00000071135.5	Tubb4a	Tubb4a-201	Known	Known	None	0.4000000059604645	None	None	None	None
m54284U_191212_053548/51250522/ccs	PacBio_Hippocampus_Rep1	mm10_ERCC_SIRV	chr3	136670083	136935779	+	13	2851	9783	25503	ENSMUSG00000028161.17	ENSMUST00000070198.13	Ppp3ca	Ppp3ca-202	Known	Known	None	0.949999988079071	None	None	None	None
m54284U_191213_120042/48564913/ccs	PacBio_Hippocampus_Rep2	mm10_ERCC_SIRV	chr2	26389350	26396180	+	13	2182	4019	10063	ENSMUSG00000026926.14	ENSMUST00000076431.12	Pmpca	Pmpca-201	Known	Known	None	0.15000000596046448	None	None	None	None
m54284U_191107_221739/169673786/ccs	PacBio_Cortex_Rep1	mm10_ERCC_SIRV	chr15	94589876	94577941	-	9	3032	44141	113811	ENSMUSG00000022451.12	ENSMUST00000023087.12	Twf1	Twf1-201	Known	Known	None	0.15000000596046448	None	None	None	None
m54284U_191213_120042/74909273/ccs	PacBio_Hippocampus_Rep2	mm10_ERCC_SIRV	chr5	104113702	104079111	-	11	2728	14849	38606	ENSMUSG00000029309.7	ENSMUST00000031249.7	Sparcl1	Sparcl1-201	Known	Known	None	0.3499999940395355	None	None	None	None
m54284U_191213_120042/113639903/ccs	PacBio_Hippocampus_Rep2	mm10_ERCC_SIRV	chr9	59656434	59679368	+	11	2359	27956	73206	ENSMUSG00000032294.17	ENSMUST00000163694.3	Pkm	Pkm-202	Known	Known	None	0.05000000074505806	None	None	None	None
m54284U_191212_053548/71895880/ccs	PacBio_Hippocampus_Rep1	mm10_ERCC_SIRV	chr7	75309046	75116337	-	13	3865	22134	57337	ENSMUSG00000053025.13	ENSMUST00000165175.7	Sv2b	Sv2b-202	Known	Known	None	0.20000000298023224	None	None	None	None
m54284U_191107_221739/119275972/ccs	PacBio_Cortex_Rep1	mm10_ERCC_SIRV	chr11	64079489	64083256	+	2	893	33271	87272	ENSMUSG00000087497.7	ENSMUST00000135037.7	2810001G20Rik	2810001G20Rik-201	Known	Known	None	0.15000000596046448	None	None	None	None
m54284U_191212_053548/140904847/ccs	PacBio_Hippocampus_Rep1	mm10_ERCC_SIRV	chr1	134235347	134201391	-	3	2792	2202	350980	ENSMUSG00000042429.8	ENCODEMT000350980	Adora1	ENCODEMT000350980	Known	NNC	None	0.8500000238418579	None	None	None	None
m54284U_191213_120042/160892827/ccs	PacBio_Hippocampus_Rep2	mm10_ERCC_SIRV	chr17	57087675	57080094	-	4	2093	47906	125224	ENSMUSG00000062591.5	ENSMUST00000071135.5	Tubb4a	Tubb4a-201	Known	Known	None	0.4000000059604645	None	None	None	None
m54284U_191109_043049/78711266/ccs	PacBio_Cortex_Rep2	mm10_ERCC_SIRV	chr11	64079481	64083259	+	1	3770	33271	352281	ENSMUSG00000087497.7	ENCODEMT000352281	2810001G20Rik	ENCODEMT000352281	Known	Genomic	None	0.10000000149011612	None	None	None	None
m54284U_191213_120042/53019470/ccs	PacBio_Hippocampus_Rep2	mm10_ERCC_SIRV	chr2	26389350	26397121	+	13	3123	4019	10063	ENSMUSG00000026926.14	ENSMUST00000076431.12	Pmpca	Pmpca-201	Known	Known	None	0.20000000298023224	None	None	None	None
m54284U_191107_221739/174457591/ccs	PacBio_Cortex_Rep1	mm10_ERCC_SIRV	chr15	94589817	94577941	-	9	2983	44141	113811	ENSMUSG00000022451.12	ENSMUST00000023087.12	Twf1	Twf1-201	Known	Known	None	0.15000000596046448	None	None	None	None
m54284U_191213_120042/114950313/ccs	PacBio_Hippocampus_Rep2	mm10_ERCC_SIRV	chr9	59656434	59679369	+	11	2360	27956	73206	ENSMUSG00000032294.17	ENSMUST00000163694.3	Pkm	Pkm-202	Known	Known	None	0.05000000074505806	None	None	None	None
m54284U_191213_120042/75040854/ccs	PacBio_Hippocampus_Rep2	mm10_ERCC_SIRV	chr5	104113800	104079111	-	11	2826	14849	38606	ENSMUSG00000029309.7	ENSMUST00000031249.7	Sparcl1	Sparcl1-201	Known	Known	None	0.3499999940395355	None	None	None	None
m54284U_191212_053548/72682097/ccs	PacBio_Hippocampus_Rep1	mm10_ERCC_SIRV	chr7	75308307	75116337	-	13	3795	22134	57338	ENSMUSG00000053025.13	ENSMUST00000085164.6	Sv2b	Sv2b-201	Known	Known	None	0.20000000298023224	None	None	None	None
m54284U_191212_053548/51774688/ccs	PacBio_Hippocampus_Rep1	mm10_ERCC_SIRV	chr3	136670083	136935468	+	14	2570	9783	25504	ENSMUSG00000028161.17	ENSMUST00000056758.8	Ppp3ca	Ppp3ca-201	Known	Known	None	0.6000000238418579	None	None	None	None
m54284U_191213_120042/55577156/ccs	PacBio_Hippocampus_Rep2	mm10_ERCC_SIRV	chr2	26389350	26396194	+	13	2196	4019	10063	ENSMUSG00000026926.14	ENSMUST00000076431.12	Pmpca	Pmpca-201	Known	Known	None	0.10000000149011612	None	None	None	None
m54284U_191212_053548/65996732/ccs	PacBio_Hippocampus_Rep1	mm10_ERCC_SIRV	chr17	57087599	57080095	-	4	2016	47906	125224	ENSMUSG00000062591.5	ENSMUST00000071135.5	Tubb4a	Tubb4a-201	Known	Known	None	0.4000000059604645	None	None	None	None
m54284U_191213_120042/88607573/ccs	PacBio_Hippocampus_Rep2	mm10_ERCC_SIRV	chr6	116628934	116624922	-	2	2369	18515	48541	ENSMUSG00000059878.12	ENSMUST00000057540.5	Zfp422	Zfp422-201	Known	Known	None	0.30000001192092896	None	None	None	None
m54284U_191109_043049/10421146/ccs	PacBio_Cortex_Rep2	mm10_ERCC_SIRV	chr15	94589806	94577941	-	8	2884	44141	352285	ENSMUSG00000022451.12	ENCODEMT000352285	Twf1	ENCODEMT000352285	Known	NIC	None	0.15000000596046448	None	None	None	None
m54284U_191109_043049/99157993/ccs	PacBio_Cortex_Rep2	mm10_ERCC_SIRV	chr11	64079489	64083256	+	2	893	33271	87272	ENSMUSG00000087497.7	ENSMUST00000135037.7	2810001G20Rik	2810001G20Rik-201	Known	Known	None	0.15000000596046448	None	None	None	None
m54284U_191213_120042/56953408/ccs	PacBio_Hippocampus_Rep2	mm10_ERCC_SIRV	chr2	26389350	26397121	+	13	3123	4019	10063	ENSMUSG00000026926.14	ENSMUST00000076431.12	Pmpca	Pmpca-201	Known	Known	None	0.20000000298023224	None	None	None	None
m54284U_191213_120042/125700336/ccs	PacBio_Hippocampus_Rep2	mm10_ERCC_SIRV	chr9	59656434	59679372	+	11	2363	27956	73205	ENSMUSG00000032294.17	ENSMUST00000034834.15	Pkm	Pkm-201	Known	Known	None	0.0	None	None	None	None
m54284U_191212_053548/141362277/ccs	PacBio_Hippocampus_Rep1	mm10_ERCC_SIRV	chr1	134234864	134201391	-	2	3050	2202	5342	ENSMUSG00000042429.8	ENSMUST00000038191.7	Adora1	Adora1-201	Known	Known	None	0.8500000238418579	None	None	None	None
m54284U_191212_053548/75237966/ccs	PacBio_Hippocampus_Rep1	mm10_ERCC_SIRV	chr7	75308329	75116337	-	13	3817	22134	57338	ENSMUSG00000053025.13	ENSMUST00000085164.6	Sv2b	Sv2b-201	Known	Known	None	0.20000000298023224	None	None	None	None
m54284U_191212_053548/149490069/ccs	PacBio_Hippocampus_Rep1	mm10_ERCC_SIRV	chr17	57087607	57080095	-	4	2018	47906	125224	ENSMUSG00000062591.5	ENSMUST00000071135.5	Tubb4a	Tubb4a-201	Known	Known	None	0.4000000059604645	None	None	None	None
m54284U_191213_120042/75041568/ccs	PacBio_Hippocampus_Rep2	mm10_ERCC_SIRV	chr5	104113696	104079111	-	11	2715	14849	38606	ENSMUSG00000029309.7	ENSMUST00000031249.7	Sparcl1	Sparcl1-201	Known	Known	None	0.3499999940395355	None	None	None	None
m54284U_191212_053548/56034698/ccs	PacBio_Hippocampus_Rep1	mm10_ERCC_SIRV	chr3	136670083	136935779	+	13	2851	9783	25503	ENSMUSG00000028161.17	ENSMUST00000070198.13	Ppp3ca	Ppp3ca-202	Known	Known	None	0.949999988079071	None	None	None	None
m54284U_191213_120042/58131108/ccs	PacBio_Hippocampus_Rep2	mm10_ERCC_SIRV	chr2	26389350	26397120	+	13	3122	4019	10063	ENSMUSG00000026926.14	ENSMUST00000076431.12	Pmpca	Pmpca-201	Known	Known	None	0.20000000298023224	None	None	None	None
m54284U_191109_043049/52037866/ccs	PacBio_Cortex_Rep2	mm10_ERCC_SIRV	chr15	94589837	94577941	-	9	2993	44141	113811	ENSMUSG00000022451.12	ENSMUST00000023087.12	Twf1	Twf1-201	Known	Known	None	0.15000000596046448	None	None	None	None
m54284U_191213_120042/127273458/ccs	PacBio_Hippocampus_Rep2	mm10_ERCC_SIRV	chr11	64079489	64083258	+	2	895	33271	87272	ENSMUSG00000087497.7	ENSMUST00000135037.7	2810001G20Rik	2810001G20Rik-201	Known	Known	None	0.10000000149011612	None	None	None	None
m54284U_191213_120042/127666147/ccs	PacBio_Hippocampus_Rep2	mm10_ERCC_SIRV	chr9	59656434	59679372	+	11	2363	27956	73206	ENSMUSG00000032294.17	ENSMUST00000163694.3	Pkm	Pkm-202	Known	Known	None	0.0	None	None	None	None
m54284U_191213_120042/59901466/ccs	PacBio_Hippocampus_Rep2	mm10_ERCC_SIRV	chr2	26389350	26397121	+	13	3123	4019	10063	ENSMUSG00000026926.14	ENSMUST00000076431.12	Pmpca	Pmpca-201	Known	Known	None	0.20000000298023224	None	None	None	None
m54284U_191212_053548/81069705/ccs	PacBio_Hippocampus_Rep1	mm10_ERCC_SIRV	chr7	75309305	75116337	-	13	4124	22134	57337	ENSMUSG00000053025.13	ENSMUST00000165175.7	Sv2b	Sv2b-202	Known	Known	None	0.20000000298023224	None	None	None	None
m54284U_191213_120042/75301623/ccs	PacBio_Hippocampus_Rep2	mm10_ERCC_SIRV	chr5	104113699	104079111	-	11	2725	14849	38606	ENSMUSG00000029309.7	ENSMUST00000031249.7	Sparcl1	Sparcl1-201	Known	Known	None	0.3499999940395355	None	None	None	None
m54284U_191109_043049/69929755/ccs	PacBio_Cortex_Rep2	mm10_ERCC_SIRV	chr15	94586493	94577941	-	7	2786	44141	352286	ENSMUSG00000022451.12	ENCODEMT000352286	Twf1	ENCODEMT000352286	Known	ISM	Suffix	0.15000000596046448	None	None	None	None
m54284U_191213_120042/90964672/ccs	PacBio_Hippocampus_Rep2	mm10_ERCC_SIRV	chr6	116628978	116624922	-	2	2260	18515	48539	ENSMUSG00000059878.12	ENSMUST00000079749.5	Zfp422	Zfp422-202	Known	Known	None	0.30000001192092896	None	None	None	None
m54284U_191212_053548/56296341/ccs	PacBio_Hippocampus_Rep1	mm10_ERCC_SIRV	chr3	136670083	136935777	+	13	2849	9783	25503	ENSMUSG00000028161.17	ENSMUST00000070198.13	Ppp3ca	Ppp3ca-202	Known	Known	None	0.8500000238418579	None	None	None	None
m54284U_191213_120042/151587608/ccs	PacBio_Hippocampus_Rep2	mm10_ERCC_SIRV	chr9	59656434	59679369	+	11	2360	27956	73206	ENSMUSG00000032294.17	ENSMUST00000163694.3	Pkm	Pkm-202	Known	Known	None	0.05000000074505806	None	None	None	None
m54284U_191213_120042/60359923/ccs	PacBio_Hippocampus_Rep2	mm10_ERCC_SIRV	chr2	26389350	26397113	+	13	3115	4019	10063	ENSMUSG00000026926.14	ENSMUST00000076431.12	Pmpca	Pmpca-201	Known	Known	None	0.3499999940395355	None	None	None	None
m54284U_191107_221739/6291692/ccs	PacBio_Cortex_Rep1	mm10_ERCC_SIRV	chr11	64079490	64083256	+	2	892	33271	87272	ENSMUSG00000087497.7	ENSMUST00000135037.7	2810001G20Rik	2810001G20Rik-201	Known	Known	None	0.15000000596046448	None	None	None	None
m54284U_191212_053548/81397170/ccs	PacBio_Hippocampus_Rep1	mm10_ERCC_SIRV	chr7	75309033	75116337	-	13	3852	22134	57337	ENSMUSG00000053025.13	ENSMUST00000165175.7	Sv2b	Sv2b-202	Known	Known	None	0.20000000298023224	None	None	None	None
m54284U_191212_053548/141493179/ccs	PacBio_Hippocampus_Rep1	mm10_ERCC_SIRV	chr1	134234875	134201391	-	2	3061	2202	5342	ENSMUSG00000042429.8	ENSMUST00000038191.7	Adora1	Adora1-201	Known	Known	None	0.8500000238418579	None	None	None	None
m54284U_191109_043049/129041350/ccs	PacBio_Cortex_Rep2	mm10_ERCC_SIRV	chr17	57087598	57080103	-	4	2007	47906	125224	ENSMUSG00000062591.5	ENSMUST00000071135.5	Tubb4a	Tubb4a-201	Known	Known	None	0.30000001192092896	None	None	None	None
m54284U_191213_120042/63310001/ccs	PacBio_Hippocampus_Rep2	mm10_ERCC_SIRV	chr2	26389350	26397121	+	13	3123	4019	10063	ENSMUSG00000026926.14	ENSMUST00000076431.12	Pmpca	Pmpca-201	Known	Known	None	0.20000000298023224	None	None	None	None
m54284U_191109_043049/91357627/ccs	PacBio_Cortex_Rep2	mm10_ERCC_SIRV	chr15	94589817	94577941	-	9	2973	44141	113811	ENSMUSG00000022451.12	ENSMUST00000023087.12	Twf1	Twf1-201	Known	Known	None	0.15000000596046448	None	None	None	None
m54284U_191213_120042/75303026/ccs	PacBio_Hippocampus_Rep2	mm10_ERCC_SIRV	chr5	104113747	104079111	-	11	2773	14849	38606	ENSMUSG00000029309.7	ENSMUST00000031249.7	Sparcl1	Sparcl1-201	Known	Known	None	0.3499999940395355	None	None	None	None
m54284U_191212_053548/141689639/ccs	PacBio_Hippocampus_Rep1	mm10_ERCC_SIRV	chr1	134203297	134201175	-	1	2066	2202	350969	ENSMUSG00000042429.8	ENCODEMT000350969	Adora1	ENCODEMT000350969	Known	Genomic	None	0.8500000238418579	None	None	None	None
m54284U_191212_053548/58001433/ccs	PacBio_Hippocampus_Rep1	mm10_ERCC_SIRV	chr3	136670083	136935777	+	14	2879	9783	25504	ENSMUSG00000028161.17	ENSMUST00000056758.8	Ppp3ca	Ppp3ca-201	Known	Known	None	0.8500000238418579	None	None	None	None
m54284U_191213_120042/162072524/ccs	PacBio_Hippocampus_Rep2	mm10_ERCC_SIRV	chr9	59656434	59679372	+	11	2363	27956	73205	ENSMUSG00000032294.17	ENSMUST00000034834.15	Pkm	Pkm-201	Known	Known	None	0.0	None	None	None	None
m54284U_191213_120042/83624112/ccs	PacBio_Hippocampus_Rep2	mm10_ERCC_SIRV	chr2	26389350	26396275	+	13	2277	4019	10063	ENSMUSG00000026926.14	ENSMUST00000076431.12	Pmpca	Pmpca-201	Known	Known	None	0.25	None	None	None	None
m54284U_191107_221739/24118441/ccs	PacBio_Cortex_Rep1	mm10_ERCC_SIRV	chr11	64079490	64083256	+	2	892	33271	87272	ENSMUSG00000087497.7	ENSMUST00000135037.7	2810001G20Rik	2810001G20Rik-201	Known	Known	None	0.15000000596046448	None	None	None	None
m54284U_191109_043049/102629535/ccs	PacBio_Cortex_Rep2	mm10_ERCC_SIRV	chr15	94589862	94577941	-	9	3018	44141	113811	ENSMUSG00000022451.12	ENSMUST00000023087.12	Twf1	Twf1-201	Known	Known	None	0.15000000596046448	None	None	None	None
m54284U_191212_053548/83756256/ccs	PacBio_Hippocampus_Rep1	mm10_ERCC_SIRV	chr7	75309163	75116337	-	13	3982	22134	57337	ENSMUSG00000053025.13	ENSMUST00000165175.7	Sv2b	Sv2b-202	Known	Known	None	0.20000000298023224	None	None	None	None
m54284U_191213_120042/167249525/ccs	PacBio_Hippocampus_Rep2	mm10_ERCC_SIRV	chr9	59656434	59679369	+	11	2360	27956	73206	ENSMUSG00000032294.17	ENSMUST00000163694.3	Pkm	Pkm-202	Known	Known	None	0.05000000074505806	None	None	None	None
m54284U_191213_120042/75366716/ccs	PacBio_Hippocampus_Rep2	mm10_ERCC_SIRV	chr5	104113668	104079111	-	11	2694	14849	38606	ENSMUSG00000029309.7	ENSMUST00000031249.7	Sparcl1	Sparcl1-201	Known	Known	None	0.3499999940395355	None	None	None	None
m54284U_191213_120042/92800849/ccs	PacBio_Hippocampus_Rep2	mm10_ERCC_SIRV	chr6	116628960	116624922	-	2	2242	18515	48539	ENSMUSG00000059878.12	ENSMUST00000079749.5	Zfp422	Zfp422-202	Known	Known	None	0.30000001192092896	None	None	None	None
m54284U_191109_043049/116458074/ccs	PacBio_Cortex_Rep2	mm10_ERCC_SIRV	chr15	94589868	94577941	-	9	3024	44141	113811	ENSMUSG00000022451.12	ENSMUST00000023087.12	Twf1	Twf1-201	Known	Known	None	0.15000000596046448	None	None	None	None
m54284U_191212_053548/58262542/ccs	PacBio_Hippocampus_Rep1	mm10_ERCC_SIRV	chr3	136670083	136935362	+	14	2464	9783	25504	ENSMUSG00000028161.17	ENSMUST00000056758.8	Ppp3ca	Ppp3ca-201	Known	Known	None	0.800000011920929	None	None	None	None
m54284U_191213_120042/97190398/ccs	PacBio_Hippocampus_Rep2	mm10_ERCC_SIRV	chr2	26389350	26397123	+	13	3125	4019	10063	ENSMUSG00000026926.14	ENSMUST00000076431.12	Pmpca	Pmpca-201	Known	Known	None	0.15000000596046448	None	None	None	None
m54284U_191107_221739/40764042/ccs	PacBio_Cortex_Rep1	mm10_ERCC_SIRV	chr9	59656435	59679369	+	11	2359	27956	73205	ENSMUSG00000032294.17	ENSMUST00000034834.15	Pkm	Pkm-201	Known	Known	None	0.05000000074505806	None	None	None	None
m54284U_191212_053548/92145257/ccs	PacBio_Hippocampus_Rep1	mm10_ERCC_SIRV	chr7	75309117	75116337	-	13	3936	22134	57337	ENSMUSG00000053025.13	ENSMUST00000165175.7	Sv2b	Sv2b-202	Known	Known	None	0.20000000298023224	None	None	None	None
m54284U_191107_221739/70320325/ccs	PacBio_Cortex_Rep1	mm10_ERCC_SIRV	chr11	64079490	64083258	+	2	894	33271	87272	ENSMUSG00000087497.7	ENSMUST00000135037.7	2810001G20Rik	2810001G20Rik-201	Known	Known	None	0.10000000149011612	None	None	None	None
m54284U_191212_053548/164366972/ccs	PacBio_Hippocampus_Rep1	mm10_ERCC_SIRV	chr17	57087617	57080103	-	4	2026	47906	125224	ENSMUSG00000062591.5	ENSMUST00000071135.5	Tubb4a	Tubb4a-201	Known	Known	None	0.30000001192092896	None	None	None	None
m54284U_191213_120042/102369240/ccs	PacBio_Hippocampus_Rep2	mm10_ERCC_SIRV	chr2	26389350	26397120	+	13	3122	4019	10063	ENSMUSG00000026926.14	ENSMUST00000076431.12	Pmpca	Pmpca-201	Known	Known	None	0.20000000298023224	None	None	None	None
m54284U_191109_043049/158794185/ccs	PacBio_Cortex_Rep2	mm10_ERCC_SIRV	chr15	94589838	94577941	-	9	2994	44141	113811	ENSMUSG00000022451.12	ENSMUST00000023087.12	Twf1	Twf1-201	Known	Known	None	0.15000000596046448	None	None	None	None
m54284U_191213_120042/75434550/ccs	PacBio_Hippocampus_Rep2	mm10_ERCC_SIRV	chr5	104113709	104079111	-	11	2735	14849	38606	ENSMUSG00000029309.7	ENSMUST00000031249.7	Sparcl1	Sparcl1-201	Known	Known	None	0.3499999940395355	None	None	None	None
m54284U_191212_053548/60164903/ccs	PacBio_Hippocampus_Rep1	mm10_ERCC_SIRV	chr3	136670083	136935365	+	14	2467	9783	25504	ENSMUSG00000028161.17	ENSMUST00000056758.8	Ppp3ca	Ppp3ca-201	Known	Known	None	0.8500000238418579	None	None	None	None
m54284U_191212_053548/142148998/ccs	PacBio_Hippocampus_Rep1	mm10_ERCC_SIRV	chr1	134234864	134201391	-	2	3050	2202	5342	ENSMUSG00000042429.8	ENSMUST00000038191.7	Adora1	Adora1-201	Known	Known	None	0.8500000238418579	None	None	None	None
m54284U_191213_120042/105449965/ccs	PacBio_Hippocampus_Rep2	mm10_ERCC_SIRV	chr2	26389350	26393943	+	11	1638	4019	10064	ENSMUSG00000026926.14	ENSMUST00000114093.1	Pmpca	Pmpca-202	Known	Known	None	0.10000000149011612	None	None	None	None
m54284U_191107_221739/67110116/ccs	PacBio_Cortex_Rep1	mm10_ERCC_SIRV	chr9	59656435	59679369	+	11	2359	27956	73206	ENSMUSG00000032294.17	ENSMUST00000163694.3	Pkm	Pkm-202	Known	Known	None	0.05000000074505806	None	None	None	None
m54284U_191212_053548/95290972/ccs	PacBio_Hippocampus_Rep1	mm10_ERCC_SIRV	chr7	75308415	75116337	-	13	3903	22134	57338	ENSMUSG00000053025.13	ENSMUST00000085164.6	Sv2b	Sv2b-201	Known	Known	None	0.20000000298023224	None	None	None	None
m54284U_191109_043049/176750900/ccs	PacBio_Cortex_Rep2	mm10_ERCC_SIRV	chr15	94589782	94577941	-	9	2931	44141	113811	ENSMUSG00000022451.12	ENSMUST00000023087.12	Twf1	Twf1-201	Known	Known	None	0.15000000596046448	None	None	None	None
m54284U_191212_053548/122094428/ccs	PacBio_Hippocampus_Rep1	mm10_ERCC_SIRV	chr17	57087603	57080104	-	4	2002	47906	125224	ENSMUSG00000062591.5	ENSMUST00000071135.5	Tubb4a	Tubb4a-201	Known	Known	None	0.25	None	None	None	None
m54284U_191107_221739/118751253/ccs	PacBio_Cortex_Rep1	mm10_ERCC_SIRV	chr11	64079490	64083260	+	2	896	33271	87272	ENSMUSG00000087497.7	ENSMUST00000135037.7	2810001G20Rik	2810001G20Rik-201	Known	Known	None	0.10000000149011612	None	None	None	None
m54284U_191213_120042/75497648/ccs	PacBio_Hippocampus_Rep2	mm10_ERCC_SIRV	chr5	104113419	104079111	-	11	2445	14849	38606	ENSMUSG00000029309.7	ENSMUST00000031249.7	Sparcl1	Sparcl1-201	Known	Known	None	0.3499999940395355	None	None	None	None
m54284U_191213_120042/93127526/ccs	PacBio_Hippocampus_Rep2	mm10_ERCC_SIRV	chr6	116628978	116624922	-	2	2260	18515	48539	ENSMUSG00000059878.12	ENSMUST00000079749.5	Zfp422	Zfp422-202	Known	Known	None	0.30000001192092896	None	None	None	None
m54284U_191212_053548/61276981/ccs	PacBio_Hippocampus_Rep1	mm10_ERCC_SIRV	chr3	136670083	136935362	+	13	2408	9783	25503	ENSMUSG00000028161.17	ENSMUST00000070198.13	Ppp3ca	Ppp3ca-202	Known	Known	None	0.800000011920929	None	None	None	None
m54284U_191213_120042/115083334/ccs	PacBio_Hippocampus_Rep2	mm10_ERCC_SIRV	chr2	26389350	26397120	+	13	3122	4019	10063	ENSMUSG00000026926.14	ENSMUST00000076431.12	Pmpca	Pmpca-201	Known	Known	None	0.20000000298023224	None	None	None	None
m54284U_191212_053548/72287449/ccs	PacBio_Hippocampus_Rep1	mm10_ERCC_SIRV	chr9	59656435	59679365	+	11	2355	27956	73206	ENSMUSG00000032294.17	ENSMUST00000163694.3	Pkm	Pkm-202	Known	Known	None	0.15000000596046448	None	None	None	None
m54284U_191212_053548/98634428/ccs	PacBio_Hippocampus_Rep1	mm10_ERCC_SIRV	chr15	94589838	94577941	-	9	2994	44141	113811	ENSMUSG00000022451.12	ENSMUST00000023087.12	Twf1	Twf1-201	Known	Known	None	0.15000000596046448	None	None	None	None
m54284U_191212_053548/96799190/ccs	PacBio_Hippocampus_Rep1	mm10_ERCC_SIRV	chr7	75206778	75116337	-	12	3088	22134	351584	ENSMUSG00000053025.13	ENCODEMT000351584	Sv2b	ENCODEMT000351584	Known	ISM	Suffix	0.20000000298023224	None	None	None	None
m54284U_191213_120042/154272572/ccs	PacBio_Hippocampus_Rep2	mm10_ERCC_SIRV	chr17	57087598	57080105	-	4	2005	47906	125224	ENSMUSG00000062591.5	ENSMUST00000071135.5	Tubb4a	Tubb4a-201	Known	Known	None	0.20000000298023224	None	None	None	None
m54284U_191213_120042/115998919/ccs	PacBio_Hippocampus_Rep2	mm10_ERCC_SIRV	chr2	26389350	26395725	+	13	1727	4019	10063	ENSMUSG00000026926.14	ENSMUST00000076431.12	Pmpca	Pmpca-201	Known	Known	None	0.25	None	None	None	None
m54284U_191212_053548/142869775/ccs	PacBio_Hippocampus_Rep1	mm10_ERCC_SIRV	chr1	134234883	134201391	-	2	3069	2202	5342	ENSMUSG00000042429.8	ENSMUST00000038191.7	Adora1	Adora1-201	Known	Known	None	0.8500000238418579	None	None	None	None
m54284U_191107_221739/149358926/ccs	PacBio_Cortex_Rep1	mm10_ERCC_SIRV	chr11	64079490	64083258	+	2	894	33271	87272	ENSMUSG00000087497.7	ENSMUST00000135037.7	2810001G20Rik	2810001G20Rik-201	Known	Known	None	0.10000000149011612	None	None	None	None
m54284U_191213_120042/75497763/ccs	PacBio_Hippocampus_Rep2	mm10_ERCC_SIRV	chr5	104113751	104079111	-	11	2777	14849	38606	ENSMUSG00000029309.7	ENSMUST00000031249.7	Sparcl1	Sparcl1-201	Known	Known	None	0.3499999940395355	None	None	None	None
m54284U_191212_053548/62327382/ccs	PacBio_Hippocampus_Rep1	mm10_ERCC_SIRV	chr3	136670083	136935365	+	14	2467	9783	25504	ENSMUSG00000028161.17	ENSMUST00000056758.8	Ppp3ca	Ppp3ca-201	Known	Known	None	0.8500000238418579	None	None	None	None
m54284U_191212_053548/175048321/ccs	PacBio_Hippocampus_Rep1	mm10_ERCC_SIRV	chr9	59656435	59679372	+	11	2362	27956	73206	ENSMUSG00000032294.17	ENSMUST00000163694.3	Pkm	Pkm-202	Known	Known	None	0.0	None	None	None	None
m54284U_191212_053548/121766582/ccs	PacBio_Hippocampus_Rep1	mm10_ERCC_SIRV	chr15	94589888	94577941	-	9	3044	44141	113811	ENSMUSG00000022451.12	ENSMUST00000023087.12	Twf1	Twf1-201	Known	Known	None	0.15000000596046448	None	None	None	None
m54284U_191213_120042/177867585/ccs	PacBio_Hippocampus_Rep2	mm10_ERCC_SIRV	chr9	59656435	59679366	+	11	2299	27956	352287	ENSMUSG00000032294.17	ENCODEMT000352287	Pkm	ENCODEMT000352287	Known	NNC	None	0.10000000149011612	None	None	None	None
m54284U_191212_053548/97387238/ccs	PacBio_Hippocampus_Rep1	mm10_ERCC_SIRV	chr7	75308414	75116337	-	13	3902	22134	57338	ENSMUSG00000053025.13	ENSMUST00000085164.6	Sv2b	Sv2b-201	Known	Known	None	0.20000000298023224	None	None	None	None
m54284U_191213_120042/121571979/ccs	PacBio_Hippocampus_Rep2	mm10_ERCC_SIRV	chr2	26389350	26395723	+	13	1725	4019	10063	ENSMUSG00000026926.14	ENSMUST00000076431.12	Pmpca	Pmpca-201	Known	Known	None	0.20000000298023224	None	None	None	None
m54284U_191212_053548/67043346/ccs	PacBio_Hippocampus_Rep1	mm10_ERCC_SIRV	chr17	57086318	57080121	-	3	1832	47906	350680	ENSMUSG00000062591.5	ENCODEMT000350680	Tubb4a	ENCODEMT000350680	Known	ISM	Suffix	0.10000000149011612	None	None	None	None
m54284U_191213_120042/93718681/ccs	PacBio_Hippocampus_Rep2	mm10_ERCC_SIRV	chr6	116628904	116624922	-	2	2339	18515	48541	ENSMUSG00000059878.12	ENSMUST00000057540.5	Zfp422	Zfp422-201	Known	Known	None	0.30000001192092896	None	None	None	None
m54284U_191213_120042/75499052/ccs	PacBio_Hippocampus_Rep2	mm10_ERCC_SIRV	chr5	104113704	104079111	-	11	2730	14849	38606	ENSMUSG00000029309.7	ENSMUST00000031249.7	Sparcl1	Sparcl1-201	Known	Known	None	0.3499999940395355	None	None	None	None
m54284U_191212_053548/62914981/ccs	PacBio_Hippocampus_Rep1	mm10_ERCC_SIRV	chr3	136670083	136935365	+	14	2467	9783	25504	ENSMUSG00000028161.17	ENSMUST00000056758.8	Ppp3ca	Ppp3ca-201	Known	Known	None	0.8500000238418579	None	None	None	None
m54284U_191213_120042/138281433/ccs	PacBio_Hippocampus_Rep2	mm10_ERCC_SIRV	chr2	26389350	26397120	+	13	3122	4019	10063	ENSMUSG00000026926.14	ENSMUST00000076431.12	Pmpca	Pmpca-201	Known	Known	None	0.20000000298023224	None	None	None	None
m54284U_191107_221739/174456875/ccs	PacBio_Cortex_Rep1	mm10_ERCC_SIRV	chr11	64079490	64083258	+	2	894	33271	87272	ENSMUSG00000087497.7	ENSMUST00000135037.7	2810001G20Rik	2810001G20Rik-201	Known	Known	None	0.10000000149011612	None	None	None	None
m54284U_191213_120042/16843731/ccs	PacBio_Hippocampus_Rep2	mm10_ERCC_SIRV	chr15	94589857	94577941	-	9	3013	44141	113811	ENSMUSG00000022451.12	ENSMUST00000023087.12	Twf1	Twf1-201	Known	Known	None	0.15000000596046448	None	None	None	None
m54284U_191213_120042/132514589/ccs	PacBio_Hippocampus_Rep2	mm10_ERCC_SIRV	chr17	57087602	57080117	-	4	1997	47906	125224	ENSMUSG00000062591.5	ENSMUST00000071135.5	Tubb4a	Tubb4a-201	Known	Known	None	0.10000000149011612	None	None	None	None
m54284U_191212_053548/98962119/ccs	PacBio_Hippocampus_Rep1	mm10_ERCC_SIRV	chr7	75309036	75116337	-	13	3855	22134	57337	ENSMUSG00000053025.13	ENSMUST00000165175.7	Sv2b	Sv2b-202	Known	Known	None	0.20000000298023224	None	None	None	None
m54284U_191213_120042/108004008/ccs	PacBio_Hippocampus_Rep2	mm10_ERCC_SIRV	chr6	116627136	116624927	-	1	2213	18515	351909	ENSMUSG00000059878.12	ENCODEMT000351909	Zfp422	ENCODEMT000351909	Known	Genomic	None	0.30000001192092896	None	None	None	None
m54284U_191107_221739/83034476/ccs	PacBio_Cortex_Rep1	mm10_ERCC_SIRV	chr9	59656436	59679363	+	11	2352	27956	73205	ENSMUSG00000032294.17	ENSMUST00000034834.15	Pkm	Pkm-201	Known	Known	None	0.15000000596046448	None	None	None	None
m54284U_191109_043049/27395899/ccs	PacBio_Cortex_Rep2	mm10_ERCC_SIRV	chr11	64079482	64083192	+	1	3702	33271	352281	ENSMUSG00000087497.7	ENCODEMT000352281	2810001G20Rik	ENCODEMT000352281	Known	Genomic	None	0.550000011920929	None	None	None	None
m54284U_191212_053548/143264289/ccs	PacBio_Hippocampus_Rep1	mm10_ERCC_SIRV	chr1	134234854	134201391	-	2	3040	2202	5342	ENSMUSG00000042429.8	ENSMUST00000038191.7	Adora1	Adora1-201	Known	Known	None	0.8500000238418579	None	None	None	None
m54284U_191213_120042/154141884/ccs	PacBio_Hippocampus_Rep2	mm10_ERCC_SIRV	chr2	26389350	26397121	+	13	3123	4019	10063	ENSMUSG00000026926.14	ENSMUST00000076431.12	Pmpca	Pmpca-201	Known	Known	None	0.20000000298023224	None	None	None	None
m54284U_191213_120042/52234434/ccs	PacBio_Hippocampus_Rep2	mm10_ERCC_SIRV	chr15	94589840	94577941	-	9	2996	44141	113811	ENSMUSG00000022451.12	ENSMUST00000023087.12	Twf1	Twf1-201	Known	Known	None	0.15000000596046448	None	None	None	None
m54284U_191212_053548/63439952/ccs	PacBio_Hippocampus_Rep1	mm10_ERCC_SIRV	chr3	136670083	136935779	+	14	2881	9783	25504	ENSMUSG00000028161.17	ENSMUST00000056758.8	Ppp3ca	Ppp3ca-201	Known	Known	None	0.949999988079071	None	None	None	None
m54284U_191213_120042/57934467/ccs	PacBio_Hippocampus_Rep2	mm10_ERCC_SIRV	chr17	57087592	57080120	-	4	1972	47906	125224	ENSMUSG00000062591.5	ENSMUST00000071135.5	Tubb4a	Tubb4a-201	Known	Known	None	0.05000000074505806	None	None	None	None
m54284U_191212_053548/110102293/ccs	PacBio_Hippocampus_Rep1	mm10_ERCC_SIRV	chr7	75308979	75116337	-	13	3798	22134	57337	ENSMUSG00000053025.13	ENSMUST00000165175.7	Sv2b	Sv2b-202	Known	Known	None	0.20000000298023224	None	None	None	None
m54284U_191213_120042/162071958/ccs	PacBio_Hippocampus_Rep2	mm10_ERCC_SIRV	chr2	26389350	26397121	+	13	3123	4019	10063	ENSMUSG00000026926.14	ENSMUST00000076431.12	Pmpca	Pmpca-201	Known	Known	None	0.20000000298023224	None	None	None	None
m54284U_191107_221739/129696707/ccs	PacBio_Cortex_Rep1	mm10_ERCC_SIRV	chr9	59656436	59679369	+	11	2358	27956	73206	ENSMUSG00000032294.17	ENSMUST00000163694.3	Pkm	Pkm-202	Known	Known	None	0.05000000074505806	None	None	None	None
m54284U_191213_120042/75499450/ccs	PacBio_Hippocampus_Rep2	mm10_ERCC_SIRV	chr5	104113445	104079111	-	11	2471	14849	38606	ENSMUSG00000029309.7	ENSMUST00000031249.7	Sparcl1	Sparcl1-201	Known	Known	None	0.3499999940395355	None	None	None	None
m54284U_191109_043049/49873225/ccs	PacBio_Cortex_Rep2	mm10_ERCC_SIRV	chr11	64079490	64083229	+	2	865	33271	87272	ENSMUSG00000087497.7	ENSMUST00000135037.7	2810001G20Rik	2810001G20Rik-201	Known	Known	None	0.699999988079071	None	None	None	None
m54284U_191107_221739/29230685/ccs	PacBio_Cortex_Rep1	mm10_ERCC_SIRV	chr15	94589857	94577942	-	9	3012	44141	113811	ENSMUSG00000022451.12	ENSMUST00000023087.12	Twf1	Twf1-201	Known	Known	None	0.15000000596046448	None	None	None	None
m54284U_191109_043049/64948415/ccs	PacBio_Cortex_Rep2	mm10_ERCC_SIRV	chr11	64079490	64182500	+	4	3058	33272	352288	ENSMUSG00000087622.1	ENCODEMT000352288	Gm12290	ENCODEMT000352288	Known	NNC	None	0.25	None	None	None	None
m54284U_191212_053548/64096907/ccs	PacBio_Hippocampus_Rep1	mm10_ERCC_SIRV	chr3	136670083	136935360	+	14	2462	9783	25504	ENSMUSG00000028161.17	ENSMUST00000056758.8	Ppp3ca	Ppp3ca-201	Known	Known	None	0.699999988079071	None	None	None	None
m54284U_191109_043049/28575947/ccs	PacBio_Cortex_Rep2	mm10_ERCC_SIRV	chr17	57087598	57080122	-	4	1988	47906	125224	ENSMUSG00000062591.5	ENSMUST00000071135.5	Tubb4a	Tubb4a-201	Known	Known	None	0.10000000149011612	None	None	None	None
m54284U_191213_120042/167575557/ccs	PacBio_Hippocampus_Rep2	mm10_ERCC_SIRV	chr2	26389350	26397120	+	13	3122	4019	10063	ENSMUSG00000026926.14	ENSMUST00000076431.12	Pmpca	Pmpca-201	Known	Known	None	0.20000000298023224	None	None	None	None
m54284U_191107_221739/141428747/ccs	PacBio_Cortex_Rep1	mm10_ERCC_SIRV	chr9	59656436	59679369	+	11	2358	27956	73206	ENSMUSG00000032294.17	ENSMUST00000163694.3	Pkm	Pkm-202	Known	Known	None	0.05000000074505806	None	None	None	None
m54284U_191213_120042/108660386/ccs	PacBio_Hippocampus_Rep2	mm10_ERCC_SIRV	chr6	116628970	116624922	-	2	2252	18515	48539	ENSMUSG00000059878.12	ENSMUST00000079749.5	Zfp422	Zfp422-202	Known	Known	None	0.30000001192092896	None	None	None	None
m54284U_191213_120042/75499485/ccs	PacBio_Hippocampus_Rep2	mm10_ERCC_SIRV	chr5	104113696	104079111	-	11	2722	14849	38606	ENSMUSG00000029309.7	ENSMUST00000031249.7	Sparcl1	Sparcl1-201	Known	Known	None	0.3499999940395355	None	None	None	None
m54284U_191212_053548/114950216/ccs	PacBio_Hippocampus_Rep1	mm10_ERCC_SIRV	chr7	75308365	75116337	-	13	3853	22134	57338	ENSMUSG00000053025.13	ENSMUST00000085164.6	Sv2b	Sv2b-201	Known	Known	None	0.20000000298023224	None	None	None	None
m54284U_191107_221739/57344425/ccs	PacBio_Cortex_Rep1	mm10_ERCC_SIRV	chr15	94589829	94577942	-	9	2984	44141	113811	ENSMUSG00000022451.12	ENSMUST00000023087.12	Twf1	Twf1-201	Known	Known	None	0.15000000596046448	None	None	None	None
m54284U_191212_053548/143327533/ccs	PacBio_Hippocampus_Rep1	mm10_ERCC_SIRV	chr1	134234854	134201391	-	2	3040	2202	5342	ENSMUSG00000042429.8	ENSMUST00000038191.7	Adora1	Adora1-201	Known	Known	None	0.8500000238418579	None	None	None	None
m54284U_191213_120042/21629633/ccs	PacBio_Hippocampus_Rep2	mm10_ERCC_SIRV	chr11	64079482	64083229	+	1	3739	33271	352281	ENSMUSG00000087497.7	ENCODEMT000352281	2810001G20Rik	ENCODEMT000352281	Known	Genomic	None	0.699999988079071	None	None	None	None
m54284U_191213_120042/173279022/ccs	PacBio_Hippocampus_Rep2	mm10_ERCC_SIRV	chr2	26389350	26397123	+	13	3125	4019	10063	ENSMUSG00000026926.14	ENSMUST00000076431.12	Pmpca	Pmpca-201	Known	Known	None	0.15000000596046448	None	None	None	None
m54284U_191109_043049/151783568/ccs	PacBio_Cortex_Rep2	mm10_ERCC_SIRV	chr17	57087591	57080122	-	4	1981	47906	125224	ENSMUSG00000062591.5	ENSMUST00000071135.5	Tubb4a	Tubb4a-201	Known	Known	None	0.10000000149011612	None	None	None	None
m54284U_191212_053548/64358093/ccs	PacBio_Hippocampus_Rep1	mm10_ERCC_SIRV	chr3	136670083	136935779	+	13	2851	9783	25503	ENSMUSG00000028161.17	ENSMUST00000070198.13	Ppp3ca	Ppp3ca-202	Known	Known	None	0.949999988079071	None	None	None	None
m54284U_191107_221739/67832436/ccs	PacBio_Cortex_Rep1	mm10_ERCC_SIRV	chr15	94589878	94577942	-	9	3033	44141	113811	ENSMUSG00000022451.12	ENSMUST00000023087.12	Twf1	Twf1-201	Known	Known	None	0.15000000596046448	None	None	None	None
m54284U_191212_053548/125700066/ccs	PacBio_Hippocampus_Rep1	mm10_ERCC_SIRV	chr7	75308328	75116337	-	14	3883	22134	351614	ENSMUSG00000053025.13	ENCODEMT000351614	Sv2b	ENCODEMT000351614	Known	NNC	None	0.20000000298023224	None	None	None	None
m54284U_191109_043049/21037076/ccs	PacBio_Cortex_Rep2	mm10_ERCC_SIRV	chr9	59656436	59679371	+	11	2360	27956	73206	ENSMUSG00000032294.17	ENSMUST00000163694.3	Pkm	Pkm-202	Known	Known	None	0.0	None	None	None	None
m54284U_191213_120042/176358278/ccs	PacBio_Hippocampus_Rep2	mm10_ERCC_SIRV	chr2	26389350	26397123	+	13	3125	4019	10063	ENSMUSG00000026926.14	ENSMUST00000076431.12	Pmpca	Pmpca-201	Known	Known	None	0.15000000596046448	None	None	None	None
m54284U_191213_120042/75499766/ccs	PacBio_Hippocampus_Rep2	mm10_ERCC_SIRV	chr5	104113710	104079111	-	11	2736	14849	38606	ENSMUSG00000029309.7	ENSMUST00000031249.7	Sparcl1	Sparcl1-201	Known	Known	None	0.3499999940395355	None	None	None	None
m54284U_191213_120042/153420626/ccs	PacBio_Hippocampus_Rep2	mm10_ERCC_SIRV	chr11	64079490	64083257	+	2	893	33271	87272	ENSMUSG00000087497.7	ENSMUST00000135037.7	2810001G20Rik	2810001G20Rik-201	Known	Known	None	0.10000000149011612	None	None	None	None
m54284U_191212_053548/29690597/ccs	PacBio_Hippocampus_Rep1	mm10_ERCC_SIRV	chr17	57087617	57080122	-	4	2007	47906	125224	ENSMUSG00000062591.5	ENSMUST00000071135.5	Tubb4a	Tubb4a-201	Known	Known	None	0.10000000149011612	None	None	None	None
m54284U_191107_221739/156697917/ccs	PacBio_Cortex_Rep1	mm10_ERCC_SIRV	chr2	26389351	26397121	+	13	3122	4019	10063	ENSMUSG00000026926.14	ENSMUST00000076431.12	Pmpca	Pmpca-201	Known	Known	None	0.20000000298023224	None	None	None	None
m54284U_191107_221739/141363994/ccs	PacBio_Cortex_Rep1	mm10_ERCC_SIRV	chr15	94589840	94577942	-	9	2995	44141	113811	ENSMUSG00000022451.12	ENSMUST00000023087.12	Twf1	Twf1-201	Known	Known	None	0.15000000596046448	None	None	None	None
m54284U_191212_053548/129697340/ccs	PacBio_Hippocampus_Rep1	mm10_ERCC_SIRV	chr7	75308137	75116337	-	13	3736	22134	351590	ENSMUSG00000053025.13	ENCODEMT000351590	Sv2b	ENCODEMT000351590	Known	NNC	None	0.20000000298023224	None	None	None	None
m54284U_191213_120042/112002237/ccs	PacBio_Hippocampus_Rep2	mm10_ERCC_SIRV	chr6	116628953	116624922	-	2	2235	18515	48539	ENSMUSG00000059878.12	ENSMUST00000079749.5	Zfp422	Zfp422-202	Known	Known	None	0.30000001192092896	None	None	None	None
m54284U_191212_053548/65536081/ccs	PacBio_Hippocampus_Rep1	mm10_ERCC_SIRV	chr3	136670083	136935778	+	14	2880	9783	25504	ENSMUSG00000028161.17	ENSMUST00000056758.8	Ppp3ca	Ppp3ca-201	Known	Known	None	0.8999999761581421	None	None	None	None
m54284U_191109_043049/26280029/ccs	PacBio_Cortex_Rep2	mm10_ERCC_SIRV	chr9	59656436	59679373	+	11	2362	27956	73205	ENSMUSG00000032294.17	ENSMUST00000034834.15	Pkm	Pkm-201	Known	Known	None	0.0	None	None	None	None
m54284U_191109_043049/4721159/ccs	PacBio_Cortex_Rep2	mm10_ERCC_SIRV	chr11	64079483	64083257	+	1	3766	33271	352281	ENSMUSG00000087497.7	ENCODEMT000352281	2810001G20Rik	ENCODEMT000352281	Known	Genomic	None	0.15000000596046448	None	None	None	None
m54284U_191212_053548/143459915/ccs	PacBio_Hippocampus_Rep1	mm10_ERCC_SIRV	chr1	134234908	134201391	-	2	3094	2202	5342	ENSMUSG00000042429.8	ENSMUST00000038191.7	Adora1	Adora1-201	Known	Known	None	0.8500000238418579	None	None	None	None
m54284U_191109_043049/6817853/ccs	PacBio_Cortex_Rep2	mm10_ERCC_SIRV	chr2	26389351	26397121	+	13	3122	4019	10063	ENSMUSG00000026926.14	ENSMUST00000076431.12	Pmpca	Pmpca-201	Known	Known	None	0.20000000298023224	None	None	None	None
m54284U_191213_120042/75629953/ccs	PacBio_Hippocampus_Rep2	mm10_ERCC_SIRV	chr5	104113595	104079111	-	11	2621	14849	38606	ENSMUSG00000029309.7	ENSMUST00000031249.7	Sparcl1	Sparcl1-201	Known	Known	None	0.3499999940395355	None	None	None	None
m54284U_191107_221739/174588388/ccs	PacBio_Cortex_Rep1	mm10_ERCC_SIRV	chr15	94589829	94577942	-	9	2984	44141	113811	ENSMUSG00000022451.12	ENSMUST00000023087.12	Twf1	Twf1-201	Known	Known	None	0.15000000596046448	None	None	None	None
m54284U_191212_053548/132644970/ccs	PacBio_Hippocampus_Rep1	mm10_ERCC_SIRV	chr7	75149092	75116337	-	9	2526	22134	351612	ENSMUSG00000053025.13	ENCODEMT000351612	Sv2b	ENCODEMT000351612	Known	ISM	Suffix	0.20000000298023224	None	None	None	None
m54284U_191109_043049/73990667/ccs	PacBio_Cortex_Rep2	mm10_ERCC_SIRV	chr9	59656436	59679367	+	11	2356	27956	73206	ENSMUSG00000032294.17	ENSMUST00000163694.3	Pkm	Pkm-202	Known	Known	None	0.05000000074505806	None	None	None	None
m54284U_191212_053548/65667588/ccs	PacBio_Hippocampus_Rep1	mm10_ERCC_SIRV	chr3	136670083	136935777	+	14	2879	9783	25504	ENSMUSG00000028161.17	ENSMUST00000056758.8	Ppp3ca	Ppp3ca-201	Known	Known	None	0.8500000238418579	None	None	None	None
m54284U_191107_221739/8258449/ccs	PacBio_Cortex_Rep1	mm10_ERCC_SIRV	chr17	57087598	57080126	-	4	1984	47906	125224	ENSMUSG00000062591.5	ENSMUST00000071135.5	Tubb4a	Tubb4a-201	Known	Known	None	0.15000000596046448	None	None	None	None
m54284U_191109_043049/172294874/ccs	PacBio_Cortex_Rep2	mm10_ERCC_SIRV	chr2	26389351	26397121	+	13	3122	4019	10063	ENSMUSG00000026926.14	ENSMUST00000076431.12	Pmpca	Pmpca-201	Known	Known	None	0.20000000298023224	None	None	None	None
m54284U_191107_221739/8849158/ccs	PacBio_Cortex_Rep1	mm10_ERCC_SIRV	chr11	64079492	64083257	+	2	891	33271	87272	ENSMUSG00000087497.7	ENSMUST00000135037.7	2810001G20Rik	2810001G20Rik-201	Known	Known	None	0.10000000149011612	None	None	None	None
m54284U_191109_043049/27132006/ccs	PacBio_Cortex_Rep2	mm10_ERCC_SIRV	chr15	94589829	94577942	-	9	2984	44141	113811	ENSMUSG00000022451.12	ENSMUST00000023087.12	Twf1	Twf1-201	Known	Known	None	0.15000000596046448	None	None	None	None
m54284U_191212_053548/135135465/ccs	PacBio_Hippocampus_Rep1	mm10_ERCC_SIRV	chr7	75309165	75116337	-	13	3984	22134	57337	ENSMUSG00000053025.13	ENSMUST00000165175.7	Sv2b	Sv2b-202	Known	Known	None	0.20000000298023224	None	None	None	None
m54284U_191107_221739/78842010/ccs	PacBio_Cortex_Rep1	mm10_ERCC_SIRV	chr11	64079484	64083229	+	1	3737	33271	352281	ENSMUSG00000087497.7	ENCODEMT000352281	2810001G20Rik	ENCODEMT000352281	Known	Genomic	None	0.699999988079071	None	None	None	None
m54284U_191109_043049/56361355/ccs	PacBio_Cortex_Rep2	mm10_ERCC_SIRV	chr15	94589838	94577942	-	9	3408	44141	352289	ENSMUSG00000022451.12	ENCODEMT000352289	Twf1	ENCODEMT000352289	Known	NNC	None	0.15000000596046448	None	None	None	None
m54284U_191212_053548/18744180/ccs	PacBio_Hippocampus_Rep1	mm10_ERCC_SIRV	chr9	59656436	59679367	+	11	2356	27956	73206	ENSMUSG00000032294.17	ENSMUST00000163694.3	Pkm	Pkm-202	Known	Known	None	0.05000000074505806	None	None	None	None
m54284U_191212_053548/58916935/ccs	PacBio_Hippocampus_Rep1	mm10_ERCC_SIRV	chr2	26389351	26397121	+	13	3122	4019	10063	ENSMUSG00000026926.14	ENSMUST00000076431.12	Pmpca	Pmpca-201	Known	Known	None	0.20000000298023224	None	None	None	None
m54284U_191213_120042/75695346/ccs	PacBio_Hippocampus_Rep2	mm10_ERCC_SIRV	chr5	104113700	104079111	-	11	2726	14849	38606	ENSMUSG00000029309.7	ENSMUST00000031249.7	Sparcl1	Sparcl1-201	Known	Known	None	0.3499999940395355	None	None	None	None
m54284U_191212_053548/67764809/ccs	PacBio_Hippocampus_Rep1	mm10_ERCC_SIRV	chr3	136670083	136935778	+	14	2880	9783	25504	ENSMUSG00000028161.17	ENSMUST00000056758.8	Ppp3ca	Ppp3ca-201	Known	Known	None	0.8999999761581421	None	None	None	None
m54284U_191213_120042/112789871/ccs	PacBio_Hippocampus_Rep2	mm10_ERCC_SIRV	chr6	116628920	116624922	-	2	2355	18515	48541	ENSMUSG00000059878.12	ENSMUST00000057540.5	Zfp422	Zfp422-201	Known	Known	None	0.30000001192092896	None	None	None	None
m54284U_191109_043049/106433274/ccs	PacBio_Cortex_Rep2	mm10_ERCC_SIRV	chr17	57087600	57080129	-	4	1983	47906	125224	ENSMUSG00000062591.5	ENSMUST00000071135.5	Tubb4a	Tubb4a-201	Known	Known	None	0.30000001192092896	None	None	None	None
m54284U_191212_053548/143786172/ccs	PacBio_Hippocampus_Rep1	mm10_ERCC_SIRV	chr1	134235449	134201391	-	2	2410	2202	351035	ENSMUSG00000042429.8	ENCODEMT000351035	Adora1	ENCODEMT000351035	Known	NIC	None	0.8500000238418579	None	None	None	None
m54284U_191212_053548/102170766/ccs	PacBio_Hippocampus_Rep1	mm10_ERCC_SIRV	chr2	26389351	26395725	+	13	1726	4019	10063	ENSMUSG00000026926.14	ENSMUST00000076431.12	Pmpca	Pmpca-201	Known	Known	None	0.25	None	None	None	None
m54284U_191212_053548/62392228/ccs	PacBio_Hippocampus_Rep1	mm10_ERCC_SIRV	chr9	59656436	59679369	+	11	2358	27956	73206	ENSMUSG00000032294.17	ENSMUST00000163694.3	Pkm	Pkm-202	Known	Known	None	0.05000000074505806	None	None	None	None
m54284U_191212_053548/135530571/ccs	PacBio_Hippocampus_Rep1	mm10_ERCC_SIRV	chr7	75157401	75116337	-	11	2781	22134	351683	ENSMUSG00000053025.13	ENCODEMT000351683	Sv2b	ENCODEMT000351683	Known	ISM	Suffix	0.20000000298023224	None	None	None	None
m54284U_191109_043049/59378213/ccs	PacBio_Cortex_Rep2	mm10_ERCC_SIRV	chr15	94589844	94577942	-	9	2999	44141	113811	ENSMUSG00000022451.12	ENSMUST00000023087.12	Twf1	Twf1-201	Known	Known	None	0.15000000596046448	None	None	None	None
m54284U_191212_053548/137038031/ccs	PacBio_Hippocampus_Rep1	mm10_ERCC_SIRV	chr2	26389351	26397123	+	13	3124	4019	10063	ENSMUSG00000026926.14	ENSMUST00000076431.12	Pmpca	Pmpca-201	Known	Known	None	0.15000000596046448	None	None	None	None
m54284U_191107_221739/111609692/ccs	PacBio_Cortex_Rep1	mm10_ERCC_SIRV	chr11	64079494	64083254	+	2	886	33271	87272	ENSMUSG00000087497.7	ENSMUST00000135037.7	2810001G20Rik	2810001G20Rik-201	Known	Known	None	0.15000000596046448	None	None	None	None
m54284U_191212_053548/69273765/ccs	PacBio_Hippocampus_Rep1	mm10_ERCC_SIRV	chr3	136670083	136935365	+	14	2467	9783	25504	ENSMUSG00000028161.17	ENSMUST00000056758.8	Ppp3ca	Ppp3ca-201	Known	Known	None	0.8500000238418579	None	None	None	None
m54284U_191213_120042/75695834/ccs	PacBio_Hippocampus_Rep2	mm10_ERCC_SIRV	chr5	104113733	104079111	-	11	2759	14849	38606	ENSMUSG00000029309.7	ENSMUST00000031249.7	Sparcl1	Sparcl1-201	Known	Known	None	0.3499999940395355	None	None	None	None
m54284U_191109_043049/146604361/ccs	PacBio_Cortex_Rep2	mm10_ERCC_SIRV	chr17	57087598	57080129	-	4	1981	47906	125224	ENSMUSG00000062591.5	ENSMUST00000071135.5	Tubb4a	Tubb4a-201	Known	Known	None	0.30000001192092896	None	None	None	None
m54284U_191212_053548/85328321/ccs	PacBio_Hippocampus_Rep1	mm10_ERCC_SIRV	chr9	59656436	59679369	+	11	2358	27956	73206	ENSMUSG00000032294.17	ENSMUST00000163694.3	Pkm	Pkm-202	Known	Known	None	0.05000000074505806	None	None	None	None
m54284U_191213_120042/3409550/ccs	PacBio_Hippocampus_Rep2	mm10_ERCC_SIRV	chr2	26389351	26397123	+	13	3124	4019	10063	ENSMUSG00000026926.14	ENSMUST00000076431.12	Pmpca	Pmpca-201	Known	Known	None	0.15000000596046448	None	None	None	None
m54284U_191212_053548/136250103/ccs	PacBio_Hippocampus_Rep1	mm10_ERCC_SIRV	chr7	75308925	75116337	-	13	3744	22134	57337	ENSMUSG00000053025.13	ENSMUST00000165175.7	Sv2b	Sv2b-202	Known	Known	None	0.20000000298023224	None	None	None	None
m54284U_191109_043049/122028205/ccs	PacBio_Cortex_Rep2	mm10_ERCC_SIRV	chr15	94589868	94577942	-	9	3023	44141	113811	ENSMUSG00000022451.12	ENSMUST00000023087.12	Twf1	Twf1-201	Known	Known	None	0.15000000596046448	None	None	None	None
m54284U_191212_053548/70519419/ccs	PacBio_Hippocampus_Rep1	mm10_ERCC_SIRV	chr3	136670083	136935779	+	14	2881	9783	25504	ENSMUSG00000028161.17	ENSMUST00000056758.8	Ppp3ca	Ppp3ca-201	Known	Known	None	0.949999988079071	None	None	None	None
m54284U_191212_053548/117180846/ccs	PacBio_Hippocampus_Rep1	mm10_ERCC_SIRV	chr17	57087598	57080129	-	4	1981	47906	125224	ENSMUSG00000062591.5	ENSMUST00000071135.5	Tubb4a	Tubb4a-201	Known	Known	None	0.30000001192092896	None	None	None	None
m54284U_191212_053548/105514040/ccs	PacBio_Hippocampus_Rep1	mm10_ERCC_SIRV	chr9	59656436	59679365	+	11	2354	27956	73206	ENSMUSG00000032294.17	ENSMUST00000163694.3	Pkm	Pkm-202	Known	Known	None	0.15000000596046448	None	None	None	None
m54284U_191213_120042/116458971/ccs	PacBio_Hippocampus_Rep2	mm10_ERCC_SIRV	chr6	116628928	116624922	-	2	2363	18515	48541	ENSMUSG00000059878.12	ENSMUST00000057540.5	Zfp422	Zfp422-201	Known	Known	None	0.30000001192092896	None	None	None	None
m54284U_191213_120042/20054691/ccs	PacBio_Hippocampus_Rep2	mm10_ERCC_SIRV	chr2	26389351	26397120	+	13	3121	4019	10063	ENSMUSG00000026926.14	ENSMUST00000076431.12	Pmpca	Pmpca-201	Known	Known	None	0.20000000298023224	None	None	None	None
m54284U_191212_053548/144311138/ccs	PacBio_Hippocampus_Rep1	mm10_ERCC_SIRV	chr1	134235070	134201391	-	2	3256	2202	5342	ENSMUSG00000042429.8	ENSMUST00000038191.7	Adora1	Adora1-201	Known	Known	None	0.8500000238418579	None	None	None	None
m54284U_191107_221739/106431917/ccs	PacBio_Cortex_Rep1	mm10_ERCC_SIRV	chr11	64079496	64083258	+	2	888	33271	87272	ENSMUSG00000087497.7	ENSMUST00000135037.7	2810001G20Rik	2810001G20Rik-201	Known	Known	None	0.10000000149011612	None	None	None	None
m54284U_191212_053548/145622490/ccs	PacBio_Hippocampus_Rep1	mm10_ERCC_SIRV	chr7	75308269	75116337	-	14	3824	22134	351614	ENSMUSG00000053025.13	ENCODEMT000351614	Sv2b	ENCODEMT000351614	Known	NNC	None	0.20000000298023224	None	None	None	None
m54284U_191213_120042/75696512/ccs	PacBio_Hippocampus_Rep2	mm10_ERCC_SIRV	chr5	104113699	104079111	-	11	2725	14849	38606	ENSMUSG00000029309.7	ENSMUST00000031249.7	Sparcl1	Sparcl1-201	Known	Known	None	0.3499999940395355	None	None	None	None
m54284U_191109_043049/131859553/ccs	PacBio_Cortex_Rep2	mm10_ERCC_SIRV	chr15	94589788	94577942	-	9	2943	44141	113811	ENSMUSG00000022451.12	ENSMUST00000023087.12	Twf1	Twf1-201	Known	Known	None	0.15000000596046448	None	None	None	None
m54284U_191109_043049/21759389/ccs	PacBio_Cortex_Rep2	mm10_ERCC_SIRV	chr11	64079488	64083259	+	1	3763	33271	352281	ENSMUSG00000087497.7	ENCODEMT000352281	2810001G20Rik	ENCODEMT000352281	Known	Genomic	None	0.10000000149011612	None	None	None	None
m54284U_191212_053548/153354939/ccs	PacBio_Hippocampus_Rep1	mm10_ERCC_SIRV	chr9	59656436	59679372	+	11	2361	27956	73206	ENSMUSG00000032294.17	ENSMUST00000163694.3	Pkm	Pkm-202	Known	Known	None	0.0	None	None	None	None
m54284U_191107_221739/5373993/ccs	PacBio_Cortex_Rep1	mm10_ERCC_SIRV	chr17	57087648	57080130	-	4	2030	47906	125224	ENSMUSG00000062591.5	ENSMUST00000071135.5	Tubb4a	Tubb4a-201	Known	Known	None	0.30000001192092896	None	None	None	None
m54284U_191213_120042/32703384/ccs	PacBio_Hippocampus_Rep2	mm10_ERCC_SIRV	chr2	26389351	26397120	+	13	3104	4019	10063	ENSMUSG00000026926.14	ENSMUST00000076431.12	Pmpca	Pmpca-201	Known	Known	None	0.20000000298023224	None	None	None	None
m54284U_191212_053548/71172372/ccs	PacBio_Hippocampus_Rep1	mm10_ERCC_SIRV	chr3	136670083	136935778	+	13	2850	9783	25503	ENSMUSG00000028161.17	ENSMUST00000070198.13	Ppp3ca	Ppp3ca-202	Known	Known	None	0.8999999761581421	None	None	None	None
m54284U_191109_043049/158728542/ccs	PacBio_Cortex_Rep2	mm10_ERCC_SIRV	chr15	94589838	94577942	-	9	2993	44141	113811	ENSMUSG00000022451.12	ENSMUST00000023087.12	Twf1	Twf1-201	Known	Known	None	0.15000000596046448	None	None	None	None
m54284U_191212_053548/150801200/ccs	PacBio_Hippocampus_Rep1	mm10_ERCC_SIRV	chr7	75309046	75116337	-	13	3865	22134	57337	ENSMUSG00000053025.13	ENSMUST00000165175.7	Sv2b	Sv2b-202	Known	Known	None	0.20000000298023224	None	None	None	None
m54284U_191212_053548/176292201/ccs	PacBio_Hippocampus_Rep1	mm10_ERCC_SIRV	chr9	59656436	59679372	+	11	2361	27956	73206	ENSMUSG00000032294.17	ENSMUST00000163694.3	Pkm	Pkm-202	Known	Known	None	0.0	None	None	None	None
m54284U_191213_120042/75760580/ccs	PacBio_Hippocampus_Rep2	mm10_ERCC_SIRV	chr5	104113715	104079111	-	11	2741	14849	38606	ENSMUSG00000029309.7	ENSMUST00000031249.7	Sparcl1	Sparcl1-201	Known	Known	None	0.3499999940395355	None	None	None	None
m54284U_191213_120042/135201887/ccs	PacBio_Hippocampus_Rep2	mm10_ERCC_SIRV	chr2	26389351	26397123	+	13	3124	4019	10063	ENSMUSG00000026926.14	ENSMUST00000076431.12	Pmpca	Pmpca-201	Known	Known	None	0.15000000596046448	None	None	None	None
m54284U_191213_120042/25561898/ccs	PacBio_Hippocampus_Rep2	mm10_ERCC_SIRV	chr17	57087598	57080130	-	4	1980	47906	125224	ENSMUSG00000062591.5	ENSMUST00000071135.5	Tubb4a	Tubb4a-201	Known	Known	None	0.30000001192092896	None	None	None	None
m54284U_191109_043049/161940585/ccs	PacBio_Cortex_Rep2	mm10_ERCC_SIRV	chr15	94589838	94577942	-	9	2993	44141	113811	ENSMUSG00000022451.12	ENSMUST00000023087.12	Twf1	Twf1-201	Known	Known	None	0.15000000596046448	None	None	None	None
m54284U_191212_053548/145623220/ccs	PacBio_Hippocampus_Rep1	mm10_ERCC_SIRV	chr1	134234855	134201391	-	2	3041	2202	5342	ENSMUSG00000042429.8	ENSMUST00000038191.7	Adora1	Adora1-201	Known	Known	None	0.8500000238418579	None	None	None	None
m54284U_191213_120042/121112124/ccs	PacBio_Hippocampus_Rep2	mm10_ERCC_SIRV	chr6	116628977	116624922	-	2	2259	18515	48539	ENSMUSG00000059878.12	ENSMUST00000079749.5	Zfp422	Zfp422-202	Known	Known	None	0.30000001192092896	None	None	None	None
m54284U_191212_053548/73467511/ccs	PacBio_Hippocampus_Rep1	mm10_ERCC_SIRV	chr3	136670083	136935363	+	14	2465	9783	25504	ENSMUSG00000028161.17	ENSMUST00000056758.8	Ppp3ca	Ppp3ca-201	Known	Known	None	0.800000011920929	None	None	None	None
m54284U_191213_120042/12321407/ccs	PacBio_Hippocampus_Rep2	mm10_ERCC_SIRV	chr11	64079497	64083258	+	2	887	33271	87272	ENSMUSG00000087497.7	ENSMUST00000135037.7	2810001G20Rik	2810001G20Rik-201	Known	Known	None	0.10000000149011612	None	None	None	None
m54284U_191212_053548/152438563/ccs	PacBio_Hippocampus_Rep1	mm10_ERCC_SIRV	chr7	75308369	75116337	-	13	3857	22134	57338	ENSMUSG00000053025.13	ENSMUST00000085164.6	Sv2b	Sv2b-201	Known	Known	None	0.20000000298023224	None	None	None	None
m54284U_191107_221739/55181508/ccs	PacBio_Cortex_Rep1	mm10_ERCC_SIRV	chr2	26389352	26395722	+	13	1722	4019	10063	ENSMUSG00000026926.14	ENSMUST00000076431.12	Pmpca	Pmpca-201	Known	Known	None	0.15000000596046448	None	None	None	None
m54284U_191213_120042/16319298/ccs	PacBio_Hippocampus_Rep2	mm10_ERCC_SIRV	chr9	59656436	59679372	+	11	2361	27956	73206	ENSMUSG00000032294.17	ENSMUST00000163694.3	Pkm	Pkm-202	Known	Known	None	0.0	None	None	None	None
m54284U_191212_053548/18417741/ccs	PacBio_Hippocampus_Rep1	mm10_ERCC_SIRV	chr15	94589835	94577942	-	9	2990	44141	113811	ENSMUSG00000022451.12	ENSMUST00000023087.12	Twf1	Twf1-201	Known	Known	None	0.15000000596046448	None	None	None	None
m54284U_191212_053548/61934283/ccs	PacBio_Hippocampus_Rep1	mm10_ERCC_SIRV	chr17	57087598	57080131	-	4	1979	47906	125224	ENSMUSG00000062591.5	ENSMUST00000071135.5	Tubb4a	Tubb4a-201	Known	Known	None	0.30000001192092896	None	None	None	None
m54284U_191213_120042/75762126/ccs	PacBio_Hippocampus_Rep2	mm10_ERCC_SIRV	chr5	104113426	104079111	-	11	2452	14849	38606	ENSMUSG00000029309.7	ENSMUST00000031249.7	Sparcl1	Sparcl1-201	Known	Known	None	0.3499999940395355	None	None	None	None
m54284U_191107_221739/115999966/ccs	PacBio_Cortex_Rep1	mm10_ERCC_SIRV	chr2	26389352	26397123	+	13	3123	4019	10063	ENSMUSG00000026926.14	ENSMUST00000076431.12	Pmpca	Pmpca-201	Known	Known	None	0.15000000596046448	None	None	None	None
m54284U_191212_053548/74058577/ccs	PacBio_Hippocampus_Rep1	mm10_ERCC_SIRV	chr3	136670083	136935779	+	14	2881	9783	25504	ENSMUSG00000028161.17	ENSMUST00000056758.8	Ppp3ca	Ppp3ca-201	Known	Known	None	0.949999988079071	None	None	None	None
m54284U_191212_053548/158008748/ccs	PacBio_Hippocampus_Rep1	mm10_ERCC_SIRV	chr7	75309165	75116337	-	13	3984	22134	57337	ENSMUSG00000053025.13	ENSMUST00000165175.7	Sv2b	Sv2b-202	Known	Known	None	0.20000000298023224	None	None	None	None
m54284U_191213_120042/94373072/ccs	PacBio_Hippocampus_Rep2	mm10_ERCC_SIRV	chr9	59656436	59679369	+	11	2358	27956	73206	ENSMUSG00000032294.17	ENSMUST00000163694.3	Pkm	Pkm-202	Known	Known	None	0.05000000074505806	None	None	None	None
m54284U_191212_053548/24183191/ccs	PacBio_Hippocampus_Rep1	mm10_ERCC_SIRV	chr15	94586536	94577952	-	7	2785	44141	352286	ENSMUSG00000022451.12	ENCODEMT000352286	Twf1	ENCODEMT000352286	Known	ISM	Suffix	0.15000000596046448	None	None	None	None
m54284U_191107_221739/102302080/ccs	PacBio_Cortex_Rep1	mm10_ERCC_SIRV	chr11	64079499	64083256	+	2	883	33271	87272	ENSMUSG00000087497.7	ENSMUST00000135037.7	2810001G20Rik	2810001G20Rik-201	Known	Known	None	0.15000000596046448	None	None	None	None
m54284U_191212_053548/100731397/ccs	PacBio_Hippocampus_Rep1	mm10_ERCC_SIRV	chr17	57087611	57080131	-	4	2086	47906	125224	ENSMUSG00000062591.5	ENSMUST00000071135.5	Tubb4a	Tubb4a-201	Known	Known	None	0.30000001192092896	None	None	None	None
m54284U_191107_221739/135924408/ccs	PacBio_Cortex_Rep1	mm10_ERCC_SIRV	chr2	26389352	26397118	+	13	3118	4019	10063	ENSMUSG00000026926.14	ENSMUST00000076431.12	Pmpca	Pmpca-201	Known	Known	None	0.25	None	None	None	None
m54284U_191212_053548/145752942/ccs	PacBio_Hippocampus_Rep1	mm10_ERCC_SIRV	chr1	134235445	134201391	-	2	3631	2202	5342	ENSMUSG00000042429.8	ENSMUST00000038191.7	Adora1	Adora1-201	Known	Known	None	0.8500000238418579	None	None	None	None
m54284U_191213_120042/125371707/ccs	PacBio_Hippocampus_Rep2	mm10_ERCC_SIRV	chr6	116629007	116624922	-	2	2289	18515	48539	ENSMUSG00000059878.12	ENSMUST00000079749.5	Zfp422	Zfp422-202	Known	Known	None	0.30000001192092896	None	None	None	None
m54284U_191107_221739/161611901/ccs	PacBio_Cortex_Rep1	mm10_ERCC_SIRV	chr11	64079491	64081852	+	1	2359	33271	352281	ENSMUSG00000087497.7	ENCODEMT000352281	2810001G20Rik	ENCODEMT000352281	Known	Genomic	None	0.6499999761581421	None	None	None	None
m54284U_191212_053548/158730719/ccs	PacBio_Hippocampus_Rep1	mm10_ERCC_SIRV	chr7	75309372	75116337	-	13	4191	22134	57337	ENSMUSG00000053025.13	ENSMUST00000165175.7	Sv2b	Sv2b-202	Known	Known	None	0.20000000298023224	None	None	None	None
m54284U_191212_053548/76087582/ccs	PacBio_Hippocampus_Rep1	mm10_ERCC_SIRV	chr3	136670083	136935780	+	13	2852	9783	25503	ENSMUSG00000028161.17	ENSMUST00000070198.13	Ppp3ca	Ppp3ca-202	Known	Known	None	0.949999988079071	None	None	None	None
m54284U_191213_120042/75762513/ccs	PacBio_Hippocampus_Rep2	mm10_ERCC_SIRV	chr5	104113711	104079111	-	11	2737	14849	38606	ENSMUSG00000029309.7	ENSMUST00000031249.7	Sparcl1	Sparcl1-201	Known	Known	None	0.3499999940395355	None	None	None	None
m54284U_191213_120042/147589847/ccs	PacBio_Hippocampus_Rep2	mm10_ERCC_SIRV	chr9	59656436	59679369	+	11	2358	27956	73206	ENSMUSG00000032294.17	ENSMUST00000163694.3	Pkm	Pkm-202	Known	Known	None	0.05000000074505806	None	None	None	None
m54284U_191212_053548/48628676/ccs	PacBio_Hippocampus_Rep1	mm10_ERCC_SIRV	chr15	94589802	94577942	-	9	2957	44141	113811	ENSMUSG00000022451.12	ENSMUST00000023087.12	Twf1	Twf1-201	Known	Known	None	0.15000000596046448	None	None	None	None
m54284U_191109_043049/102827962/ccs	PacBio_Cortex_Rep2	mm10_ERCC_SIRV	chr2	26389352	26397120	+	13	3120	4019	10063	ENSMUSG00000026926.14	ENSMUST00000076431.12	Pmpca	Pmpca-201	Known	Known	None	0.20000000298023224	None	None	None	None
m54284U_191213_120042/2623433/ccs	PacBio_Hippocampus_Rep2	mm10_ERCC_SIRV	chr17	57087663	57080134	-	4	2041	47906	125224	ENSMUSG00000062591.5	ENSMUST00000071135.5	Tubb4a	Tubb4a-201	Known	Known	None	0.30000001192092896	None	None	None	None
m54284U_191212_053548/164890802/ccs	PacBio_Hippocampus_Rep1	mm10_ERCC_SIRV	chr7	75309163	75116337	-	13	3982	22134	57337	ENSMUSG00000053025.13	ENSMUST00000165175.7	Sv2b	Sv2b-202	Known	Known	None	0.20000000298023224	None	None	None	None
m54284U_191107_221739/106105417/ccs	PacBio_Cortex_Rep1	mm10_ERCC_SIRV	chr9	59656437	59679367	+	11	2355	27956	73205	ENSMUSG00000032294.17	ENSMUST00000034834.15	Pkm	Pkm-201	Known	Known	None	0.05000000074505806	None	None	None	None
m54284U_191109_043049/106367602/ccs	PacBio_Cortex_Rep2	mm10_ERCC_SIRV	chr2	26389352	26397121	+	13	3121	4019	10063	ENSMUSG00000026926.14	ENSMUST00000076431.12	Pmpca	Pmpca-201	Known	Known	None	0.20000000298023224	None	None	None	None
m54284U_191213_120042/132580975/ccs	PacBio_Hippocampus_Rep2	mm10_ERCC_SIRV	chr11	64079499	64083256	+	2	883	33271	87272	ENSMUSG00000087497.7	ENSMUST00000135037.7	2810001G20Rik	2810001G20Rik-201	Known	Known	None	0.15000000596046448	None	None	None	None
m54284U_191212_053548/76876336/ccs	PacBio_Hippocampus_Rep1	mm10_ERCC_SIRV	chr3	136670083	136935364	+	13	2436	9783	25503	ENSMUSG00000028161.17	ENSMUST00000070198.13	Ppp3ca	Ppp3ca-202	Known	Known	None	0.8500000238418579	None	None	None	None
m54284U_191212_053548/72745278/ccs	PacBio_Hippocampus_Rep1	mm10_ERCC_SIRV	chr15	94589839	94577942	-	9	2994	44141	113811	ENSMUSG00000022451.12	ENSMUST00000023087.12	Twf1	Twf1-201	Known	Known	None	0.15000000596046448	None	None	None	None
m54284U_191109_043049/92341240/ccs	PacBio_Cortex_Rep2	mm10_ERCC_SIRV	chr11	64079499	64083257	+	1	3750	33271	352281	ENSMUSG00000087497.7	ENCODEMT000352281	2810001G20Rik	ENCODEMT000352281	Known	Genomic	None	0.15000000596046448	None	None	None	None
m54284U_191213_120042/75828021/ccs	PacBio_Hippocampus_Rep2	mm10_ERCC_SIRV	chr5	104113715	104079111	-	11	2741	14849	38606	ENSMUSG00000029309.7	ENSMUST00000031249.7	Sparcl1	Sparcl1-201	Known	Known	None	0.3499999940395355	None	None	None	None
m54284U_191212_053548/166135165/ccs	PacBio_Hippocampus_Rep1	mm10_ERCC_SIRV	chr7	75308415	75116337	-	13	3903	22134	57338	ENSMUSG00000053025.13	ENSMUST00000085164.6	Sv2b	Sv2b-201	Known	Known	None	0.20000000298023224	None	None	None	None
m54284U_191213_120042/53021078/ccs	PacBio_Hippocampus_Rep2	mm10_ERCC_SIRV	chr2	26389352	26397114	+	13	3114	4019	10063	ENSMUSG00000026926.14	ENSMUST00000076431.12	Pmpca	Pmpca-201	Known	Known	None	0.30000001192092896	None	None	None	None
m54284U_191213_120042/39455544/ccs	PacBio_Hippocampus_Rep2	mm10_ERCC_SIRV	chr17	57087598	57080134	-	4	1976	47906	125224	ENSMUSG00000062591.5	ENSMUST00000071135.5	Tubb4a	Tubb4a-201	Known	Known	None	0.30000001192092896	None	None	None	None
m54284U_191212_053548/146014792/ccs	PacBio_Hippocampus_Rep1	mm10_ERCC_SIRV	chr1	134234864	134201391	-	2	3050	2202	5342	ENSMUSG00000042429.8	ENSMUST00000038191.7	Adora1	Adora1-201	Known	Known	None	0.8500000238418579	None	None	None	None
m54284U_191107_221739/118031108/ccs	PacBio_Cortex_Rep1	mm10_ERCC_SIRV	chr9	59656437	59679372	+	11	2360	27956	73206	ENSMUSG00000032294.17	ENSMUST00000163694.3	Pkm	Pkm-202	Known	Known	None	0.0	None	None	None	None
m54284U_191213_120042/125438255/ccs	PacBio_Hippocampus_Rep2	mm10_ERCC_SIRV	chr6	116628963	116624922	-	2	2245	18515	48539	ENSMUSG00000059878.12	ENSMUST00000079749.5	Zfp422	Zfp422-202	Known	Known	None	0.30000001192092896	None	None	None	None
m54284U_191212_053548/78513614/ccs	PacBio_Hippocampus_Rep1	mm10_ERCC_SIRV	chr3	136670083	136935363	+	14	2465	9783	25504	ENSMUSG00000028161.17	ENSMUST00000056758.8	Ppp3ca	Ppp3ca-201	Known	Known	None	0.800000011920929	None	None	None	None
m54284U_191212_053548/108265986/ccs	PacBio_Hippocampus_Rep1	mm10_ERCC_SIRV	chr15	94589882	94577942	-	9	3037	44141	113811	ENSMUSG00000022451.12	ENSMUST00000023087.12	Twf1	Twf1-201	Known	Known	None	0.15000000596046448	None	None	None	None
m54284U_191213_120042/152767039/ccs	PacBio_Hippocampus_Rep2	mm10_ERCC_SIRV	chr2	26389352	26397116	+	13	3116	4019	10063	ENSMUSG00000026926.14	ENSMUST00000076431.12	Pmpca	Pmpca-201	Known	Known	None	0.25	None	None	None	None
m54284U_191212_053548/168558690/ccs	PacBio_Hippocampus_Rep1	mm10_ERCC_SIRV	chr7	75308415	75116337	-	13	3903	22134	57338	ENSMUSG00000053025.13	ENSMUST00000085164.6	Sv2b	Sv2b-201	Known	Known	None	0.20000000298023224	None	None	None	None
m54284U_191107_221739/50791749/ccs	PacBio_Cortex_Rep1	mm10_ERCC_SIRV	chr11	64079508	64083258	+	2	876	33271	87272	ENSMUSG00000087497.7	ENSMUST00000135037.7	2810001G20Rik	2810001G20Rik-201	Known	Known	None	0.10000000149011612	None	None	None	None
m54284U_191213_120042/135659723/ccs	PacBio_Hippocampus_Rep2	mm10_ERCC_SIRV	chr17	57087596	57080134	-	4	1974	47906	125224	ENSMUSG00000062591.5	ENSMUST00000071135.5	Tubb4a	Tubb4a-201	Known	Known	None	0.30000001192092896	None	None	None	None
m54284U_191107_221739/130615974/ccs	PacBio_Cortex_Rep1	mm10_ERCC_SIRV	chr9	59656437	59679365	+	11	2353	27956	73206	ENSMUSG00000032294.17	ENSMUST00000163694.3	Pkm	Pkm-202	Known	Known	None	0.15000000596046448	None	None	None	None
m54284U_191213_120042/75828030/ccs	PacBio_Hippocampus_Rep2	mm10_ERCC_SIRV	chr5	104093414	104079114	-	8	2153	14849	345366	ENSMUSG00000029309.7	ENCODEMT000345366	Sparcl1	ENCODEMT000345366	Known	ISM	Suffix	0.3499999940395355	None	None	None	None
m54284U_191109_043049/103811724/ccs	PacBio_Cortex_Rep2	mm10_ERCC_SIRV	chr11	64079500	64082700	+	1	3192	33271	352281	ENSMUSG00000087497.7	ENCODEMT000352281	2810001G20Rik	ENCODEMT000352281	Known	Genomic	None	0.5	None	None	None	None
m54284U_191212_053548/110822903/ccs	PacBio_Hippocampus_Rep1	mm10_ERCC_SIRV	chr15	94589849	94577942	-	9	3004	44141	113811	ENSMUSG00000022451.12	ENSMUST00000023087.12	Twf1	Twf1-201	Known	Known	None	0.15000000596046448	None	None	None	None
m54284U_191212_053548/80281743/ccs	PacBio_Hippocampus_Rep1	mm10_ERCC_SIRV	chr3	136670083	136935359	+	14	2461	9783	25504	ENSMUSG00000028161.17	ENSMUST00000056758.8	Ppp3ca	Ppp3ca-201	Known	Known	None	0.699999988079071	None	None	None	None
m54284U_191107_221739/55248024/ccs	PacBio_Cortex_Rep1	mm10_ERCC_SIRV	chr2	26389353	26395725	+	13	1724	4019	10063	ENSMUSG00000026926.14	ENSMUST00000076431.12	Pmpca	Pmpca-201	Known	Known	None	0.25	None	None	None	None
m54284U_191212_053548/170723407/ccs	PacBio_Hippocampus_Rep1	mm10_ERCC_SIRV	chr7	75309138	75116337	-	13	3957	22134	57337	ENSMUSG00000053025.13	ENSMUST00000165175.7	Sv2b	Sv2b-202	Known	Known	None	0.20000000298023224	None	None	None	None
m54284U_191107_221739/3934697/ccs	PacBio_Cortex_Rep1	mm10_ERCC_SIRV	chr17	57087588	57080135	-	4	1965	47906	125224	ENSMUSG00000062591.5	ENSMUST00000071135.5	Tubb4a	Tubb4a-201	Known	Known	None	0.30000001192092896	None	None	None	None
m54284U_191107_221739/140315375/ccs	PacBio_Cortex_Rep1	mm10_ERCC_SIRV	chr9	59656437	59679369	+	11	2357	27956	73206	ENSMUSG00000032294.17	ENSMUST00000163694.3	Pkm	Pkm-202	Known	Known	None	0.05000000074505806	None	None	None	None
m54284U_191212_053548/146408559/ccs	PacBio_Hippocampus_Rep1	mm10_ERCC_SIRV	chr1	134234863	134201391	-	2	3049	2202	5342	ENSMUSG00000042429.8	ENSMUST00000038191.7	Adora1	Adora1-201	Known	Known	None	0.8500000238418579	None	None	None	None
m54284U_191213_120042/127468547/ccs	PacBio_Hippocampus_Rep2	mm10_ERCC_SIRV	chr6	116628960	116624922	-	2	2242	18515	48539	ENSMUSG00000059878.12	ENSMUST00000079749.5	Zfp422	Zfp422-202	Known	Known	None	0.30000001192092896	None	None	None	None
m54284U_191107_221739/106628360/ccs	PacBio_Cortex_Rep1	mm10_ERCC_SIRV	chr2	26389353	26397116	+	13	3115	4019	10063	ENSMUSG00000026926.14	ENSMUST00000076431.12	Pmpca	Pmpca-201	Known	Known	None	0.25	None	None	None	None
m54284U_191213_120042/8192578/ccs	PacBio_Hippocampus_Rep2	mm10_ERCC_SIRV	chr15	94589892	94577951	-	9	3421	44141	352289	ENSMUSG00000022451.12	ENCODEMT000352289	Twf1	ENCODEMT000352289	Known	NNC	None	0.15000000596046448	None	None	None	None
m54284U_191212_053548/81068611/ccs	PacBio_Hippocampus_Rep1	mm10_ERCC_SIRV	chr3	136670083	136935365	+	14	2467	9783	25504	ENSMUSG00000028161.17	ENSMUST00000056758.8	Ppp3ca	Ppp3ca-201	Known	Known	None	0.8500000238418579	None	None	None	None
m54284U_191213_120042/75891246/ccs	PacBio_Hippocampus_Rep2	mm10_ERCC_SIRV	chr5	104113710	104079111	-	11	2736	14849	38606	ENSMUSG00000029309.7	ENSMUST00000031249.7	Sparcl1	Sparcl1-201	Known	Known	None	0.3499999940395355	None	None	None	None
m54284U_191212_053548/171245880/ccs	PacBio_Hippocampus_Rep1	mm10_ERCC_SIRV	chr7	75207166	75116337	-	12	3476	22134	351584	ENSMUSG00000053025.13	ENCODEMT000351584	Sv2b	ENCODEMT000351584	Known	ISM	Suffix	0.20000000298023224	None	None	None	None
m54284U_191213_120042/101843528/ccs	PacBio_Hippocampus_Rep2	mm10_ERCC_SIRV	chr11	64079508	64083256	+	2	874	33271	87272	ENSMUSG00000087497.7	ENSMUST00000135037.7	2810001G20Rik	2810001G20Rik-201	Known	Known	None	0.15000000596046448	None	None	None	None
m54284U_191109_043049/100076363/ccs	PacBio_Cortex_Rep2	mm10_ERCC_SIRV	chr17	57087581	57080135	-	4	1958	47906	125224	ENSMUSG00000062591.5	ENSMUST00000071135.5	Tubb4a	Tubb4a-201	Known	Known	None	0.30000001192092896	None	None	None	None
m54284U_191107_221739/15139708/ccs	PacBio_Cortex_Rep1	mm10_ERCC_SIRV	chr11	64079501	64081698	+	1	2189	33271	352281	ENSMUSG00000087497.7	ENCODEMT000352281	2810001G20Rik	ENCODEMT000352281	Known	Genomic	None	0.0	None	None	None	None
m54284U_191107_221739/147653477/ccs	PacBio_Cortex_Rep1	mm10_ERCC_SIRV	chr9	59656437	59679369	+	11	2357	27956	73206	ENSMUSG00000032294.17	ENSMUST00000163694.3	Pkm	Pkm-202	Known	Known	None	0.05000000074505806	None	None	None	None
m54284U_191107_221739/178522090/ccs	PacBio_Cortex_Rep1	mm10_ERCC_SIRV	chr2	26389353	26397123	+	13	3122	4019	10063	ENSMUSG00000026926.14	ENSMUST00000076431.12	Pmpca	Pmpca-201	Known	Known	None	0.15000000596046448	None	None	None	None
m54284U_191213_120042/32899094/ccs	PacBio_Hippocampus_Rep2	mm10_ERCC_SIRV	chr15	94589826	94577942	-	9	2981	44141	113811	ENSMUSG00000022451.12	ENSMUST00000023087.12	Twf1	Twf1-201	Known	Known	None	0.15000000596046448	None	None	None	None
m54284U_191212_053548/174523083/ccs	PacBio_Hippocampus_Rep1	mm10_ERCC_SIRV	chr7	75309165	75116337	-	13	3984	22134	57337	ENSMUSG00000053025.13	ENSMUST00000165175.7	Sv2b	Sv2b-202	Known	Known	None	0.20000000298023224	None	None	None	None
m54284U_191212_053548/82053057/ccs	PacBio_Hippocampus_Rep1	mm10_ERCC_SIRV	chr3	136670083	136935365	+	14	2467	9783	25504	ENSMUSG00000028161.17	ENSMUST00000056758.8	Ppp3ca	Ppp3ca-201	Known	Known	None	0.8500000238418579	None	None	None	None
m54284U_191213_120042/75892323/ccs	PacBio_Hippocampus_Rep2	mm10_ERCC_SIRV	chr5	104113699	104079111	-	11	2725	14849	38606	ENSMUSG00000029309.7	ENSMUST00000031249.7	Sparcl1	Sparcl1-201	Known	Known	None	0.3499999940395355	None	None	None	None
m54284U_191109_043049/42467932/ccs	PacBio_Cortex_Rep2	mm10_ERCC_SIRV	chr2	26389353	26397098	+	13	3097	4019	10063	ENSMUSG00000026926.14	ENSMUST00000076431.12	Pmpca	Pmpca-201	Known	Known	None	0.6000000238418579	None	None	None	None
m54284U_191213_120042/23921446/ccs	PacBio_Hippocampus_Rep2	mm10_ERCC_SIRV	chr17	57087598	57080136	-	4	1974	47906	125224	ENSMUSG00000062591.5	ENSMUST00000071135.5	Tubb4a	Tubb4a-201	Known	Known	None	0.30000001192092896	None	None	None	None
m54284U_191109_043049/2163291/ccs	PacBio_Cortex_Rep2	mm10_ERCC_SIRV	chr9	59656437	59679362	+	11	2350	27956	73206	ENSMUSG00000032294.17	ENSMUST00000163694.3	Pkm	Pkm-202	Known	Known	None	0.15000000596046448	None	None	None	None
m54284U_191212_053548/146605204/ccs	PacBio_Hippocampus_Rep1	mm10_ERCC_SIRV	chr1	134234890	134201391	-	2	3076	2202	5342	ENSMUSG00000042429.8	ENSMUST00000038191.7	Adora1	Adora1-201	Known	Known	None	0.8500000238418579	None	None	None	None
m54284U_191213_120042/48040157/ccs	PacBio_Hippocampus_Rep2	mm10_ERCC_SIRV	chr15	94589838	94577942	-	9	2993	44141	113811	ENSMUSG00000022451.12	ENSMUST00000023087.12	Twf1	Twf1-201	Known	Known	None	0.15000000596046448	None	None	None	None
m54284U_191213_120042/128387590/ccs	PacBio_Hippocampus_Rep2	mm10_ERCC_SIRV	chr6	116628967	116624922	-	2	2249	18515	48539	ENSMUSG00000059878.12	ENSMUST00000079749.5	Zfp422	Zfp422-202	Known	Known	None	0.30000001192092896	None	None	None	None
m54284U_191107_221739/148047793/ccs	PacBio_Cortex_Rep1	mm10_ERCC_SIRV	chr11	64079509	64083258	+	2	875	33271	87272	ENSMUSG00000087497.7	ENSMUST00000135037.7	2810001G20Rik	2810001G20Rik-201	Known	Known	None	0.10000000149011612	None	None	None	None
m54284U_191213_120042/180422308/ccs	PacBio_Hippocampus_Rep2	mm10_ERCC_SIRV	chr15	94589854	94577942	-	9	3007	44141	352290	ENSMUSG00000022451.12	ENCODEMT000352290	Twf1	ENCODEMT000352290	Known	NNC	None	0.15000000596046448	None	None	None	None
m54284U_191213_120042/6291540/ccs	PacBio_Hippocampus_Rep2	mm10_ERCC_SIRV	chr7	75309153	75116337	-	13	3972	22134	57337	ENSMUSG00000053025.13	ENSMUST00000165175.7	Sv2b	Sv2b-202	Known	Known	None	0.20000000298023224	None	None	None	None
m54284U_191212_053548/84215210/ccs	PacBio_Hippocampus_Rep1	mm10_ERCC_SIRV	chr3	136670083	136935365	+	13	2437	9783	25503	ENSMUSG00000028161.17	ENSMUST00000070198.13	Ppp3ca	Ppp3ca-202	Known	Known	None	0.8500000238418579	None	None	None	None
m54284U_191109_043049/104923512/ccs	PacBio_Cortex_Rep2	mm10_ERCC_SIRV	chr2	26389353	26396358	+	13	2357	4019	10063	ENSMUSG00000026926.14	ENSMUST00000076431.12	Pmpca	Pmpca-201	Known	Known	None	0.3499999940395355	None	None	None	None
m54284U_191109_043049/175309999/ccs	PacBio_Cortex_Rep2	mm10_ERCC_SIRV	chr11	64079501	64081863	+	1	2354	33271	352281	ENSMUSG00000087497.7	ENCODEMT000352281	2810001G20Rik	ENCODEMT000352281	Known	Genomic	None	0.6499999761581421	None	None	None	None
m54284U_191109_043049/171836309/ccs	PacBio_Cortex_Rep2	mm10_ERCC_SIRV	chr17	57086334	57080150	-	3	1819	47906	350680	ENSMUSG00000062591.5	ENCODEMT000350680	Tubb4a	ENCODEMT000350680	Known	ISM	Suffix	0.30000001192092896	None	None	None	None
m54284U_191109_043049/15991043/ccs	PacBio_Cortex_Rep2	mm10_ERCC_SIRV	chr9	59656437	59679372	+	11	2360	27956	73206	ENSMUSG00000032294.17	ENSMUST00000163694.3	Pkm	Pkm-202	Known	Known	None	0.0	None	None	None	None
m54284U_191213_120042/75892521/ccs	PacBio_Hippocampus_Rep2	mm10_ERCC_SIRV	chr5	104113448	104079111	-	11	2474	14849	38606	ENSMUSG00000029309.7	ENSMUST00000031249.7	Sparcl1	Sparcl1-201	Known	Known	None	0.3499999940395355	None	None	None	None
m54284U_191109_043049/111937891/ccs	PacBio_Cortex_Rep2	mm10_ERCC_SIRV	chr2	26389353	26395973	+	13	1972	4019	10063	ENSMUSG00000026926.14	ENSMUST00000076431.12	Pmpca	Pmpca-201	Known	Known	None	0.30000001192092896	None	None	None	None
m54284U_191213_120042/15663827/ccs	PacBio_Hippocampus_Rep2	mm10_ERCC_SIRV	chr7	75309163	75116337	-	13	3982	22134	57337	ENSMUSG00000053025.13	ENSMUST00000165175.7	Sv2b	Sv2b-202	Known	Known	None	0.20000000298023224	None	None	None	None
m54284U_191212_053548/84936454/ccs	PacBio_Hippocampus_Rep1	mm10_ERCC_SIRV	chr3	136670083	136935777	+	13	2849	9783	25503	ENSMUSG00000028161.17	ENSMUST00000070198.13	Ppp3ca	Ppp3ca-202	Known	Known	None	0.8500000238418579	None	None	None	None
m54284U_191109_043049/39191035/ccs	PacBio_Cortex_Rep2	mm10_ERCC_SIRV	chr9	59656437	59679370	+	11	2358	27956	73206	ENSMUSG00000032294.17	ENSMUST00000163694.3	Pkm	Pkm-202	Known	Known	None	0.0	None	None	None	None
m54284U_191212_053548/146800880/ccs	PacBio_Hippocampus_Rep1	mm10_ERCC_SIRV	chr17	57087621	57080166	-	4	1973	47906	125224	ENSMUSG00000062591.5	ENSMUST00000071135.5	Tubb4a	Tubb4a-201	Known	Known	None	0.10000000149011612	None	None	None	None
m54284U_191109_043049/36438966/ccs	PacBio_Cortex_Rep2	mm10_ERCC_SIRV	chr15	94589817	94577943	-	9	2971	44141	113811	ENSMUSG00000022451.12	ENSMUST00000023087.12	Twf1	Twf1-201	Known	Known	None	0.10000000149011612	None	None	None	None
m54284U_191109_043049/112199944/ccs	PacBio_Cortex_Rep2	mm10_ERCC_SIRV	chr2	26389353	26395740	+	13	1739	4019	10063	ENSMUSG00000026926.14	ENSMUST00000076431.12	Pmpca	Pmpca-201	Known	Known	None	0.3499999940395355	None	None	None	None
m54284U_191213_120042/28313122/ccs	PacBio_Hippocampus_Rep2	mm10_ERCC_SIRV	chr11	64079509	64083258	+	2	875	33271	87272	ENSMUSG00000087497.7	ENSMUST00000135037.7	2810001G20Rik	2810001G20Rik-201	Known	Known	None	0.10000000149011612	None	None	None	None
m54284U_191212_053548/146670042/ccs	PacBio_Hippocampus_Rep1	mm10_ERCC_SIRV	chr1	134234855	134201391	-	2	3041	2202	5342	ENSMUSG00000042429.8	ENSMUST00000038191.7	Adora1	Adora1-201	Known	Known	None	0.8500000238418579	None	None	None	None
m54284U_191213_120042/75956479/ccs	PacBio_Hippocampus_Rep2	mm10_ERCC_SIRV	chr5	104113750	104079111	-	11	2776	14849	38606	ENSMUSG00000029309.7	ENSMUST00000031249.7	Sparcl1	Sparcl1-201	Known	Known	None	0.3499999940395355	None	None	None	None
m54284U_191213_120042/19071858/ccs	PacBio_Hippocampus_Rep2	mm10_ERCC_SIRV	chr7	75309033	75116337	-	13	3852	22134	57337	ENSMUSG00000053025.13	ENSMUST00000165175.7	Sv2b	Sv2b-202	Known	Known	None	0.20000000298023224	None	None	None	None
m54284U_191213_120042/128584199/ccs	PacBio_Hippocampus_Rep2	mm10_ERCC_SIRV	chr6	116629112	116624922	-	2	2394	18515	48539	ENSMUSG00000059878.12	ENSMUST00000079749.5	Zfp422	Zfp422-202	Known	Known	None	0.30000001192092896	None	None	None	None
m54284U_191107_221739/15075057/ccs	PacBio_Cortex_Rep1	mm10_ERCC_SIRV	chr17	57087595	57080211	-	4	1897	47906	125224	ENSMUSG00000062591.5	ENSMUST00000071135.5	Tubb4a	Tubb4a-201	Known	Known	None	0.20000000298023224	None	None	None	None
m54284U_191109_043049/96337937/ccs	PacBio_Cortex_Rep2	mm10_ERCC_SIRV	chr9	59656437	59679372	+	11	2360	27956	73206	ENSMUSG00000032294.17	ENSMUST00000163694.3	Pkm	Pkm-202	Known	Known	None	0.0	None	None	None	None
m54284U_191109_043049/142281046/ccs	PacBio_Cortex_Rep2	mm10_ERCC_SIRV	chr2	26389353	26397112	+	13	3117	4019	10063	ENSMUSG00000026926.14	ENSMUST00000076431.12	Pmpca	Pmpca-201	Known	Known	None	0.3499999940395355	None	None	None	None
m54284U_191212_053548/85262777/ccs	PacBio_Hippocampus_Rep1	mm10_ERCC_SIRV	chr3	136670083	136935363	+	14	2465	9783	25504	ENSMUSG00000028161.17	ENSMUST00000056758.8	Ppp3ca	Ppp3ca-201	Known	Known	None	0.800000011920929	None	None	None	None
m54284U_191109_043049/59245670/ccs	PacBio_Cortex_Rep2	mm10_ERCC_SIRV	chr15	94589854	94577943	-	9	3008	44141	113811	ENSMUSG00000022451.12	ENSMUST00000023087.12	Twf1	Twf1-201	Known	Known	None	0.10000000149011612	None	None	None	None
m54284U_191109_043049/162857043/ccs	PacBio_Cortex_Rep2	mm10_ERCC_SIRV	chr2	26389353	26395725	+	13	1724	4019	10063	ENSMUSG00000026926.14	ENSMUST00000076431.12	Pmpca	Pmpca-201	Known	Known	None	0.25	None	None	None	None
m54284U_191109_043049/97387593/ccs	PacBio_Cortex_Rep2	mm10_ERCC_SIRV	chr9	59656437	59679369	+	11	2357	27956	73206	ENSMUSG00000032294.17	ENSMUST00000163694.3	Pkm	Pkm-202	Known	Known	None	0.05000000074505806	None	None	None	None
m54284U_191213_120042/59180744/ccs	PacBio_Hippocampus_Rep2	mm10_ERCC_SIRV	chr11	64079509	64083254	+	2	871	33271	87272	ENSMUSG00000087497.7	ENSMUST00000135037.7	2810001G20Rik	2810001G20Rik-201	Known	Known	None	0.15000000596046448	None	None	None	None
m54284U_191213_120042/24185075/ccs	PacBio_Hippocampus_Rep2	mm10_ERCC_SIRV	chr7	75308307	75116337	-	13	3795	22134	57338	ENSMUSG00000053025.13	ENSMUST00000085164.6	Sv2b	Sv2b-201	Known	Known	None	0.20000000298023224	None	None	None	None
m54284U_191213_120042/105841837/ccs	PacBio_Hippocampus_Rep2	mm10_ERCC_SIRV	chr17	57086339	57080257	-	3	1717	47906	350680	ENSMUSG00000062591.5	ENCODEMT000350680	Tubb4a	ENCODEMT000350680	Known	ISM	Suffix	0.15000000596046448	None	None	None	None
m54284U_191213_120042/75957325/ccs	PacBio_Hippocampus_Rep2	mm10_ERCC_SIRV	chr5	104113747	104079111	-	11	2773	14849	38606	ENSMUSG00000029309.7	ENSMUST00000031249.7	Sparcl1	Sparcl1-201	Known	Known	None	0.3499999940395355	None	None	None	None
m54284U_191109_043049/124978405/ccs	PacBio_Cortex_Rep2	mm10_ERCC_SIRV	chr15	94589838	94577943	-	9	2984	44141	113811	ENSMUSG00000022451.12	ENSMUST00000023087.12	Twf1	Twf1-201	Known	Known	None	0.10000000149011612	None	None	None	None
m54284U_191212_053548/85329589/ccs	PacBio_Hippocampus_Rep1	mm10_ERCC_SIRV	chr3	136670083	136935778	+	13	2842	9783	25503	ENSMUSG00000028161.17	ENSMUST00000070198.13	Ppp3ca	Ppp3ca-202	Known	Known	None	0.8999999761581421	None	None	None	None
m54284U_191212_053548/146934230/ccs	PacBio_Hippocampus_Rep1	mm10_ERCC_SIRV	chr1	134234871	134201391	-	2	3057	2202	5342	ENSMUSG00000042429.8	ENSMUST00000038191.7	Adora1	Adora1-201	Known	Known	None	0.8500000238418579	None	None	None	None
m54284U_191109_043049/167247935/ccs	PacBio_Cortex_Rep2	mm10_ERCC_SIRV	chr15	94589874	94577943	-	9	3032	44141	352291	ENSMUSG00000022451.12	ENCODEMT000352291	Twf1	ENCODEMT000352291	Known	NNC	None	0.10000000149011612	None	None	None	None
m54284U_191212_053548/147326598/ccs	PacBio_Hippocampus_Rep1	mm10_ERCC_SIRV	chr1	134235206	134201391	-	3	2736	2202	352292	ENSMUSG00000042429.8	ENCODEMT000352292	Adora1	ENCODEMT000352292	Known	NNC	None	0.8500000238418579	None	None	None	None
m54284U_191109_043049/168952697/ccs	PacBio_Cortex_Rep2	mm10_ERCC_SIRV	chr2	26389353	26397121	+	13	3120	4019	10063	ENSMUSG00000026926.14	ENSMUST00000076431.12	Pmpca	Pmpca-201	Known	Known	None	0.20000000298023224	None	None	None	None
m54284U_191213_120042/28508537/ccs	PacBio_Hippocampus_Rep2	mm10_ERCC_SIRV	chr7	75308229	75116337	-	14	3784	22134	351614	ENSMUSG00000053025.13	ENCODEMT000351614	Sv2b	ENCODEMT000351614	Known	NNC	None	0.20000000298023224	None	None	None	None
m54284U_191109_043049/171442570/ccs	PacBio_Cortex_Rep2	mm10_ERCC_SIRV	chr9	59656437	59679369	+	11	2357	27956	73206	ENSMUSG00000032294.17	ENSMUST00000163694.3	Pkm	Pkm-202	Known	Known	None	0.05000000074505806	None	None	None	None
m54284U_191213_120042/129892400/ccs	PacBio_Hippocampus_Rep2	mm10_ERCC_SIRV	chr6	116628952	116624922	-	2	2234	18515	48539	ENSMUSG00000059878.12	ENSMUST00000079749.5	Zfp422	Zfp422-202	Known	Known	None	0.30000001192092896	None	None	None	None
m54284U_191213_120042/90114414/ccs	PacBio_Hippocampus_Rep2	mm10_ERCC_SIRV	chr11	64079509	64084207	+	2	1824	33271	87272	ENSMUSG00000087497.7	ENSMUST00000135037.7	2810001G20Rik	2810001G20Rik-201	Known	Known	None	0.75	None	None	None	None
m54284U_191213_120042/75957591/ccs	PacBio_Hippocampus_Rep2	mm10_ERCC_SIRV	chr5	104113893	104079111	-	11	2919	14849	38606	ENSMUSG00000029309.7	ENSMUST00000031249.7	Sparcl1	Sparcl1-201	Known	Known	None	0.3499999940395355	None	None	None	None
m54284U_191212_053548/90309930/ccs	PacBio_Hippocampus_Rep1	mm10_ERCC_SIRV	chr3	136670083	136935779	+	14	2881	9783	25504	ENSMUSG00000028161.17	ENSMUST00000056758.8	Ppp3ca	Ppp3ca-201	Known	Known	None	0.949999988079071	None	None	None	None
m54284U_191212_053548/985046/ccs	PacBio_Hippocampus_Rep1	mm10_ERCC_SIRV	chr2	26389353	26397119	+	13	3118	4019	10063	ENSMUSG00000026926.14	ENSMUST00000076431.12	Pmpca	Pmpca-201	Known	Known	None	0.20000000298023224	None	None	None	None
m54284U_191212_053548/88408148/ccs	PacBio_Hippocampus_Rep1	mm10_ERCC_SIRV	chr15	94589859	94577943	-	9	3007	44141	113811	ENSMUSG00000022451.12	ENSMUST00000023087.12	Twf1	Twf1-201	Known	Known	None	0.10000000149011612	None	None	None	None
m54284U_191213_120042/57869598/ccs	PacBio_Hippocampus_Rep2	mm10_ERCC_SIRV	chr9	59656437	59679372	+	11	2360	27956	73206	ENSMUSG00000032294.17	ENSMUST00000163694.3	Pkm	Pkm-202	Known	Known	None	0.0	None	None	None	None
m54284U_191212_053548/40305917/ccs	PacBio_Hippocampus_Rep1	mm10_ERCC_SIRV	chr2	26389353	26397119	+	13	3118	4019	10063	ENSMUSG00000026926.14	ENSMUST00000076431.12	Pmpca	Pmpca-201	Known	Known	None	0.20000000298023224	None	None	None	None
m54284U_191213_120042/31328131/ccs	PacBio_Hippocampus_Rep2	mm10_ERCC_SIRV	chr7	75308288	75116337	-	13	3776	22134	57338	ENSMUSG00000053025.13	ENSMUST00000085164.6	Sv2b	Sv2b-201	Known	Known	None	0.20000000298023224	None	None	None	None
m54284U_191212_053548/94766578/ccs	PacBio_Hippocampus_Rep1	mm10_ERCC_SIRV	chr17	57087599	57080262	-	4	1849	47906	125224	ENSMUSG00000062591.5	ENSMUST00000071135.5	Tubb4a	Tubb4a-201	Known	Known	None	0.15000000596046448	None	None	None	None
m54284U_191212_053548/112658413/ccs	PacBio_Hippocampus_Rep1	mm10_ERCC_SIRV	chr15	94589857	94577943	-	9	3011	44141	113811	ENSMUSG00000022451.12	ENSMUST00000023087.12	Twf1	Twf1-201	Known	Known	None	0.10000000149011612	None	None	None	None
m54284U_191212_053548/166070057/ccs	PacBio_Hippocampus_Rep1	mm10_ERCC_SIRV	chr2	26389353	26397121	+	13	3114	4019	10063	ENSMUSG00000026926.14	ENSMUST00000076431.12	Pmpca	Pmpca-201	Known	Known	None	0.20000000298023224	None	None	None	None
m54284U_191212_053548/91293018/ccs	PacBio_Hippocampus_Rep1	mm10_ERCC_SIRV	chr3	136670083	136935779	+	14	2881	9783	25504	ENSMUSG00000028161.17	ENSMUST00000056758.8	Ppp3ca	Ppp3ca-201	Known	Known	None	0.949999988079071	None	None	None	None
m54284U_191213_120042/76022509/ccs	PacBio_Hippocampus_Rep2	mm10_ERCC_SIRV	chr5	104113715	104079111	-	11	2741	14849	38606	ENSMUSG00000029309.7	ENSMUST00000031249.7	Sparcl1	Sparcl1-201	Known	Known	None	0.3499999940395355	None	None	None	None
m54284U_191213_120042/76941258/ccs	PacBio_Hippocampus_Rep2	mm10_ERCC_SIRV	chr9	59656437	59679365	+	11	2353	27956	73206	ENSMUSG00000032294.17	ENSMUST00000163694.3	Pkm	Pkm-202	Known	Known	None	0.15000000596046448	None	None	None	None
m54284U_191212_053548/157024816/ccs	PacBio_Hippocampus_Rep1	mm10_ERCC_SIRV	chr15	94589882	94577943	-	9	3036	44141	113811	ENSMUSG00000022451.12	ENSMUST00000023087.12	Twf1	Twf1-201	Known	Known	None	0.10000000149011612	None	None	None	None
m54284U_191109_043049/86508921/ccs	PacBio_Cortex_Rep2	mm10_ERCC_SIRV	chr11	64079511	64083228	+	2	843	33271	87272	ENSMUSG00000087497.7	ENSMUST00000135037.7	2810001G20Rik	2810001G20Rik-201	Known	Known	None	0.699999988079071	None	None	None	None
m54284U_191213_120042/33555358/ccs	PacBio_Hippocampus_Rep2	mm10_ERCC_SIRV	chr7	75309351	75116337	-	13	4368	22134	351607	ENSMUSG00000053025.13	ENCODEMT000351607	Sv2b	ENCODEMT000351607	Known	NNC	None	0.20000000298023224	None	None	None	None
m54284U_191213_120042/19858824/ccs	PacBio_Hippocampus_Rep2	mm10_ERCC_SIRV	chr2	26389353	26397120	+	13	3119	4019	10063	ENSMUSG00000026926.14	ENSMUST00000076431.12	Pmpca	Pmpca-201	Known	Known	None	0.20000000298023224	None	None	None	None
m54284U_191212_053548/147786101/ccs	PacBio_Hippocampus_Rep1	mm10_ERCC_SIRV	chr1	134234856	134201391	-	2	3042	2202	5342	ENSMUSG00000042429.8	ENSMUST00000038191.7	Adora1	Adora1-201	Known	Known	None	0.8500000238418579	None	None	None	None
m54284U_191212_053548/173016935/ccs	PacBio_Hippocampus_Rep1	mm10_ERCC_SIRV	chr15	94589838	94577943	-	9	2992	44141	113811	ENSMUSG00000022451.12	ENSMUST00000023087.12	Twf1	Twf1-201	Known	Known	None	0.10000000149011612	None	None	None	None
m54284U_191213_120042/115016677/ccs	PacBio_Hippocampus_Rep2	mm10_ERCC_SIRV	chr2	26389353	26397120	+	13	3119	4019	10063	ENSMUSG00000026926.14	ENSMUST00000076431.12	Pmpca	Pmpca-201	Known	Known	None	0.20000000298023224	None	None	None	None
m54284U_191213_120042/132187109/ccs	PacBio_Hippocampus_Rep2	mm10_ERCC_SIRV	chr6	116628716	116624922	-	2	2520	18515	48540	ENSMUSG00000059878.12	ENSMUST00000112880.7	Zfp422	Zfp422-203	Known	Known	None	0.30000001192092896	None	None	None	None
m54284U_191212_053548/91294065/ccs	PacBio_Hippocampus_Rep1	mm10_ERCC_SIRV	chr3	136670083	136935777	+	14	2879	9783	25504	ENSMUSG00000028161.17	ENSMUST00000056758.8	Ppp3ca	Ppp3ca-201	Known	Known	None	0.8500000238418579	None	None	None	None
m54284U_191213_120042/144902950/ccs	PacBio_Hippocampus_Rep2	mm10_ERCC_SIRV	chr9	59656437	59679369	+	11	2351	27956	73206	ENSMUSG00000032294.17	ENSMUST00000163694.3	Pkm	Pkm-202	Known	Known	None	0.05000000074505806	None	None	None	None
m54284U_191213_120042/76088968/ccs	PacBio_Hippocampus_Rep2	mm10_ERCC_SIRV	chr5	104113561	104079111	-	11	2587	14849	38606	ENSMUSG00000029309.7	ENSMUST00000031249.7	Sparcl1	Sparcl1-201	Known	Known	None	0.3499999940395355	None	None	None	None
m54284U_191213_120042/43058167/ccs	PacBio_Hippocampus_Rep2	mm10_ERCC_SIRV	chr7	75308304	75116337	-	13	3792	22134	57338	ENSMUSG00000053025.13	ENSMUST00000085164.6	Sv2b	Sv2b-201	Known	Known	None	0.20000000298023224	None	None	None	None
m54284U_191107_221739/20253467/ccs	PacBio_Cortex_Rep1	mm10_ERCC_SIRV	chr11	64079512	64083258	+	2	872	33271	87272	ENSMUSG00000087497.7	ENSMUST00000135037.7	2810001G20Rik	2810001G20Rik-201	Known	Known	None	0.10000000149011612	None	None	None	None
m54284U_191212_053548/128844041/ccs	PacBio_Hippocampus_Rep1	mm10_ERCC_SIRV	chr17	57087620	57080262	-	4	1870	47906	125224	ENSMUSG00000062591.5	ENSMUST00000071135.5	Tubb4a	Tubb4a-201	Known	Known	None	0.15000000596046448	None	None	None	None
m54284U_191213_120042/133235574/ccs	PacBio_Hippocampus_Rep2	mm10_ERCC_SIRV	chr2	26389353	26397126	+	13	3125	4019	10063	ENSMUSG00000026926.14	ENSMUST00000076431.12	Pmpca	Pmpca-201	Known	Known	None	0.10000000149011612	None	None	None	None
m54284U_191213_120042/15860872/ccs	PacBio_Hippocampus_Rep2	mm10_ERCC_SIRV	chr15	94579971	94577943	-	1	2023	44141	352293	ENSMUSG00000022451.12	ENCODEMT000352293	Twf1	ENCODEMT000352293	Known	ISM	None	0.10000000149011612	None	None	None	None
m54284U_191212_053548/92275389/ccs	PacBio_Hippocampus_Rep1	mm10_ERCC_SIRV	chr3	136670083	136935678	+	14	2780	9783	25504	ENSMUSG00000028161.17	ENSMUST00000056758.8	Ppp3ca	Ppp3ca-201	Known	Known	None	0.699999988079071	None	None	None	None
m54284U_191107_221739/12124470/ccs	PacBio_Cortex_Rep1	mm10_ERCC_SIRV	chr9	59656438	59679366	+	11	2353	27956	73206	ENSMUSG00000032294.17	ENSMUST00000163694.3	Pkm	Pkm-202	Known	Known	None	0.10000000149011612	None	None	None	None
m54284U_191107_221739/6095080/ccs	PacBio_Cortex_Rep1	mm10_ERCC_SIRV	chr2	26389354	26397123	+	13	3121	4019	10063	ENSMUSG00000026926.14	ENSMUST00000076431.12	Pmpca	Pmpca-201	Known	Known	None	0.15000000596046448	None	None	None	None
m54284U_191213_120042/76153406/ccs	PacBio_Hippocampus_Rep2	mm10_ERCC_SIRV	chr5	104113711	104079111	-	11	2737	14849	38606	ENSMUSG00000029309.7	ENSMUST00000031249.7	Sparcl1	Sparcl1-201	Known	Known	None	0.3499999940395355	None	None	None	None
m54284U_191213_120042/44893685/ccs	PacBio_Hippocampus_Rep2	mm10_ERCC_SIRV	chr7	75309032	75116337	-	13	3851	22134	57337	ENSMUSG00000053025.13	ENSMUST00000165175.7	Sv2b	Sv2b-202	Known	Known	None	0.20000000298023224	None	None	None	None
m54284U_191107_221739/43845336/ccs	PacBio_Cortex_Rep1	mm10_ERCC_SIRV	chr11	64079515	64083258	+	2	869	33271	87272	ENSMUSG00000087497.7	ENSMUST00000135037.7	2810001G20Rik	2810001G20Rik-201	Known	Known	None	0.10000000149011612	None	None	None	None
m54284U_191107_221739/64619491/ccs	PacBio_Cortex_Rep1	mm10_ERCC_SIRV	chr2	26389354	26395724	+	13	1722	4019	10063	ENSMUSG00000026926.14	ENSMUST00000076431.12	Pmpca	Pmpca-201	Known	Known	None	0.20000000298023224	None	None	None	None
m54284U_191213_120042/40176300/ccs	PacBio_Hippocampus_Rep2	mm10_ERCC_SIRV	chr15	94589839	94577943	-	9	2993	44141	113811	ENSMUSG00000022451.12	ENSMUST00000023087.12	Twf1	Twf1-201	Known	Known	None	0.10000000149011612	None	None	None	None
m54284U_191212_053548/95093692/ccs	PacBio_Hippocampus_Rep1	mm10_ERCC_SIRV	chr11	64079515	64186610	+	8	1989	33272	352294	ENSMUSG00000087622.1	ENCODEMT000352294	Gm12290	ENCODEMT000352294	Known	NNC	None	0.25	None	None	None	None
m54284U_191212_053548/147850039/ccs	PacBio_Hippocampus_Rep1	mm10_ERCC_SIRV	chr1	134234854	134201391	-	2	3040	2202	5342	ENSMUSG00000042429.8	ENSMUST00000038191.7	Adora1	Adora1-201	Known	Known	None	0.8500000238418579	None	None	None	None
m54284U_191107_221739/14484669/ccs	PacBio_Cortex_Rep1	mm10_ERCC_SIRV	chr9	59656438	59679368	+	11	2355	27956	73206	ENSMUSG00000032294.17	ENSMUST00000163694.3	Pkm	Pkm-202	Known	Known	None	0.05000000074505806	None	None	None	None
m54284U_191212_053548/96601380/ccs	PacBio_Hippocampus_Rep1	mm10_ERCC_SIRV	chr3	136670083	136935777	+	14	2879	9783	25504	ENSMUSG00000028161.17	ENSMUST00000056758.8	Ppp3ca	Ppp3ca-201	Known	Known	None	0.8500000238418579	None	None	None	None
m54284U_191213_120042/48038467/ccs	PacBio_Hippocampus_Rep2	mm10_ERCC_SIRV	chr7	75309163	75116337	-	13	3982	22134	57337	ENSMUSG00000053025.13	ENSMUST00000165175.7	Sv2b	Sv2b-202	Known	Known	None	0.20000000298023224	None	None	None	None
m54284U_191107_221739/72419747/ccs	PacBio_Cortex_Rep1	mm10_ERCC_SIRV	chr2	26389354	26397120	+	13	3118	4019	10063	ENSMUSG00000026926.14	ENSMUST00000076431.12	Pmpca	Pmpca-201	Known	Known	None	0.20000000298023224	None	None	None	None
m54284U_191213_120042/49940292/ccs	PacBio_Hippocampus_Rep2	mm10_ERCC_SIRV	chr15	94589857	94577943	-	9	3011	44141	113811	ENSMUSG00000022451.12	ENSMUST00000023087.12	Twf1	Twf1-201	Known	Known	None	0.10000000149011612	None	None	None	None
m54284U_191213_120042/76154171/ccs	PacBio_Hippocampus_Rep2	mm10_ERCC_SIRV	chr5	104113699	104079111	-	11	2725	14849	38606	ENSMUSG00000029309.7	ENSMUST00000031249.7	Sparcl1	Sparcl1-201	Known	Known	None	0.3499999940395355	None	None	None	None
m54284U_191213_120042/132383984/ccs	PacBio_Hippocampus_Rep2	mm10_ERCC_SIRV	chr6	116628957	116624922	-	2	2239	18515	48539	ENSMUSG00000059878.12	ENSMUST00000079749.5	Zfp422	Zfp422-202	Known	Known	None	0.30000001192092896	None	None	None	None
m54284U_191213_120042/89786516/ccs	PacBio_Hippocampus_Rep2	mm10_ERCC_SIRV	chr17	57087645	57080267	-	4	1882	47906	125224	ENSMUSG00000062591.5	ENSMUST00000071135.5	Tubb4a	Tubb4a-201	Known	Known	None	0.20000000298023224	None	None	None	None
m54284U_191107_221739/89784844/ccs	PacBio_Cortex_Rep1	mm10_ERCC_SIRV	chr2	26389354	26397121	+	13	3119	4019	10063	ENSMUSG00000026926.14	ENSMUST00000076431.12	Pmpca	Pmpca-201	Known	Known	None	0.20000000298023224	None	None	None	None
m54284U_191107_221739/31719612/ccs	PacBio_Cortex_Rep1	mm10_ERCC_SIRV	chr9	59656438	59679372	+	11	2359	27956	73206	ENSMUSG00000032294.17	ENSMUST00000163694.3	Pkm	Pkm-202	Known	Known	None	0.0	None	None	None	None
m54284U_191213_120042/110953844/ccs	PacBio_Hippocampus_Rep2	mm10_ERCC_SIRV	chr15	94589838	94577943	-	9	2992	44141	113811	ENSMUSG00000022451.12	ENSMUST00000023087.12	Twf1	Twf1-201	Known	Known	None	0.10000000149011612	None	None	None	None
m54284U_191212_053548/99485435/ccs	PacBio_Hippocampus_Rep1	mm10_ERCC_SIRV	chr3	136670083	136935777	+	14	2879	9783	25504	ENSMUSG00000028161.17	ENSMUST00000056758.8	Ppp3ca	Ppp3ca-201	Known	Known	None	0.8500000238418579	None	None	None	None
m54284U_191213_120042/51447948/ccs	PacBio_Hippocampus_Rep2	mm10_ERCC_SIRV	chr7	75156794	75116337	-	10	2671	22134	351905	ENSMUSG00000053025.13	ENCODEMT000351905	Sv2b	ENCODEMT000351905	Known	ISM	Suffix	0.20000000298023224	None	None	None	None
m54284U_191107_221739/99418392/ccs	PacBio_Cortex_Rep1	mm10_ERCC_SIRV	chr2	26389354	26395726	+	13	1724	4019	10063	ENSMUSG00000026926.14	ENSMUST00000076431.12	Pmpca	Pmpca-201	Known	Known	None	0.20000000298023224	None	None	None	None
m54284U_191213_120042/76284074/ccs	PacBio_Hippocampus_Rep2	mm10_ERCC_SIRV	chr5	104113751	104079111	-	11	2777	14849	38606	ENSMUSG00000029309.7	ENSMUST00000031249.7	Sparcl1	Sparcl1-201	Known	Known	None	0.3499999940395355	None	None	None	None
m54284U_191213_120042/137234778/ccs	PacBio_Hippocampus_Rep2	mm10_ERCC_SIRV	chr15	94589839	94577952	-	9	3367	44141	352289	ENSMUSG00000022451.12	ENCODEMT000352289	Twf1	ENCODEMT000352289	Known	NNC	None	0.10000000149011612	None	None	None	None
m54284U_191213_120042/85788034/ccs	PacBio_Hippocampus_Rep2	mm10_ERCC_SIRV	chr11	64079515	64083693	+	2	1304	33271	87272	ENSMUSG00000087497.7	ENSMUST00000135037.7	2810001G20Rik	2810001G20Rik-201	Known	Known	None	0.15000000596046448	None	None	None	None
m54284U_191107_221739/61277554/ccs	PacBio_Cortex_Rep1	mm10_ERCC_SIRV	chr9	59656438	59679369	+	11	2356	27956	73206	ENSMUSG00000032294.17	ENSMUST00000163694.3	Pkm	Pkm-202	Known	Known	None	0.05000000074505806	None	None	None	None
m54284U_191212_053548/147983098/ccs	PacBio_Hippocampus_Rep1	mm10_ERCC_SIRV	chr1	134235411	134201391	-	3	2782	2202	5341	ENSMUSG00000042429.8	ENSMUST00000086465.5	Adora1	Adora1-202	Known	Known	None	0.8500000238418579	None	None	None	None
m54284U_191107_221739/138085898/ccs	PacBio_Cortex_Rep1	mm10_ERCC_SIRV	chr2	26389354	26396165	+	13	2155	4019	10063	ENSMUSG00000026926.14	ENSMUST00000076431.12	Pmpca	Pmpca-201	Known	Known	None	0.25	None	None	None	None
m54284U_191213_120042/71960089/ccs	PacBio_Hippocampus_Rep2	mm10_ERCC_SIRV	chr7	75308313	75116337	-	13	3801	22134	57338	ENSMUSG00000053025.13	ENSMUST00000085164.6	Sv2b	Sv2b-201	Known	Known	None	0.20000000298023224	None	None	None	None
m54284U_191212_053548/104531243/ccs	PacBio_Hippocampus_Rep1	mm10_ERCC_SIRV	chr3	136670083	136935362	+	14	2464	9783	25504	ENSMUSG00000028161.17	ENSMUST00000056758.8	Ppp3ca	Ppp3ca-201	Known	Known	None	0.800000011920929	None	None	None	None
m54284U_191107_221739/105842827/ccs	PacBio_Cortex_Rep1	mm10_ERCC_SIRV	chr15	94589889	94577944	-	9	3042	44141	113811	ENSMUSG00000022451.12	ENSMUST00000023087.12	Twf1	Twf1-201	Known	Known	None	0.10000000149011612	None	None	None	None
m54284U_191109_043049/65865911/ccs	PacBio_Cortex_Rep2	mm10_ERCC_SIRV	chr2	26389354	26397121	+	13	3119	4019	10063	ENSMUSG00000026926.14	ENSMUST00000076431.12	Pmpca	Pmpca-201	Known	Known	None	0.20000000298023224	None	None	None	None
m54284U_191213_120042/76285448/ccs	PacBio_Hippocampus_Rep2	mm10_ERCC_SIRV	chr5	104113711	104079111	-	11	2737	14849	38606	ENSMUSG00000029309.7	ENSMUST00000031249.7	Sparcl1	Sparcl1-201	Known	Known	None	0.3499999940395355	None	None	None	None
m54284U_191213_120042/44370068/ccs	PacBio_Hippocampus_Rep2	mm10_ERCC_SIRV	chr17	57087600	57080273	-	4	1839	47906	125224	ENSMUSG00000062591.5	ENSMUST00000071135.5	Tubb4a	Tubb4a-201	Known	Known	None	0.20000000298023224	None	None	None	None
m54284U_191107_221739/69010680/ccs	PacBio_Cortex_Rep1	mm10_ERCC_SIRV	chr9	59656438	59679369	+	11	2356	27956	73206	ENSMUSG00000032294.17	ENSMUST00000163694.3	Pkm	Pkm-202	Known	Known	None	0.05000000074505806	None	None	None	None
m54284U_191213_120042/133301338/ccs	PacBio_Hippocampus_Rep2	mm10_ERCC_SIRV	chr6	116628957	116624922	-	2	2239	18515	48539	ENSMUSG00000059878.12	ENSMUST00000079749.5	Zfp422	Zfp422-202	Known	Known	None	0.30000001192092896	None	None	None	None
m54284U_191107_221739/115934447/ccs	PacBio_Cortex_Rep1	mm10_ERCC_SIRV	chr15	94586536	94577954	-	7	2783	44141	352286	ENSMUSG00000022451.12	ENCODEMT000352286	Twf1	ENCODEMT000352286	Known	ISM	Suffix	0.10000000149011612	None	None	None	None
m54284U_191109_043049/72813358/ccs	PacBio_Cortex_Rep2	mm10_ERCC_SIRV	chr2	26389354	26395725	+	13	1723	4019	10063	ENSMUSG00000026926.14	ENSMUST00000076431.12	Pmpca	Pmpca-201	Known	Known	None	0.25	None	None	None	None
m54284U_191213_120042/74910012/ccs	PacBio_Hippocampus_Rep2	mm10_ERCC_SIRV	chr7	75309163	75116337	-	13	3982	22134	57337	ENSMUSG00000053025.13	ENSMUST00000165175.7	Sv2b	Sv2b-202	Known	Known	None	0.20000000298023224	None	None	None	None
m54284U_191213_120042/22151272/ccs	PacBio_Hippocampus_Rep2	mm10_ERCC_SIRV	chr11	64079516	64083691	+	2	1301	33271	87272	ENSMUSG00000087497.7	ENSMUST00000135037.7	2810001G20Rik	2810001G20Rik-201	Known	Known	None	0.15000000596046448	None	None	None	None
m54284U_191212_053548/107284028/ccs	PacBio_Hippocampus_Rep1	mm10_ERCC_SIRV	chr3	136670083	136935779	+	14	2881	9783	25504	ENSMUSG00000028161.17	ENSMUST00000056758.8	Ppp3ca	Ppp3ca-201	Known	Known	None	0.949999988079071	None	None	None	None
m54284U_191107_221739/77136234/ccs	PacBio_Cortex_Rep1	mm10_ERCC_SIRV	chr9	59656438	59679369	+	11	2356	27956	73206	ENSMUSG00000032294.17	ENSMUST00000163694.3	Pkm	Pkm-202	Known	Known	None	0.05000000074505806	None	None	None	None
m54284U_191213_120042/128780395/ccs	PacBio_Hippocampus_Rep2	mm10_ERCC_SIRV	chr17	57087598	57080283	-	4	1827	47906	125224	ENSMUSG00000062591.5	ENSMUST00000071135.5	Tubb4a	Tubb4a-201	Known	Known	None	0.25	None	None	None	None
m54284U_191109_043049/79691870/ccs	PacBio_Cortex_Rep2	mm10_ERCC_SIRV	chr2	26389354	26397121	+	13	3119	4019	10063	ENSMUSG00000026926.14	ENSMUST00000076431.12	Pmpca	Pmpca-201	Known	Known	None	0.20000000298023224	None	None	None	None
m54284U_191213_120042/76285696/ccs	PacBio_Hippocampus_Rep2	mm10_ERCC_SIRV	chr5	104113711	104079111	-	11	2737	14849	38606	ENSMUSG00000029309.7	ENSMUST00000031249.7	Sparcl1	Sparcl1-201	Known	Known	None	0.3499999940395355	None	None	None	None
m54284U_191109_043049/40764724/ccs	PacBio_Cortex_Rep2	mm10_ERCC_SIRV	chr15	94589857	94577944	-	9	3010	44141	113811	ENSMUSG00000022451.12	ENSMUST00000023087.12	Twf1	Twf1-201	Known	Known	None	0.10000000149011612	None	None	None	None
m54284U_191213_120042/92341807/ccs	PacBio_Hippocampus_Rep2	mm10_ERCC_SIRV	chr7	75308959	75116337	-	13	3778	22134	57337	ENSMUSG00000053025.13	ENSMUST00000165175.7	Sv2b	Sv2b-202	Known	Known	None	0.20000000298023224	None	None	None	None
m54284U_191212_053548/108136689/ccs	PacBio_Hippocampus_Rep1	mm10_ERCC_SIRV	chr3	136670083	136935363	+	14	2465	9783	25504	ENSMUSG00000028161.17	ENSMUST00000056758.8	Ppp3ca	Ppp3ca-201	Known	Known	None	0.800000011920929	None	None	None	None
m54284U_191212_053548/148046122/ccs	PacBio_Hippocampus_Rep1	mm10_ERCC_SIRV	chr1	134235000	134201391	-	2	3186	2202	5342	ENSMUSG00000042429.8	ENSMUST00000038191.7	Adora1	Adora1-201	Known	Known	None	0.8500000238418579	None	None	None	None
m54284U_191109_043049/87556293/ccs	PacBio_Cortex_Rep2	mm10_ERCC_SIRV	chr2	26389354	26395725	+	13	1723	4019	10063	ENSMUSG00000026926.14	ENSMUST00000076431.12	Pmpca	Pmpca-201	Known	Known	None	0.25	None	None	None	None
m54284U_191213_120042/49612445/ccs	PacBio_Hippocampus_Rep2	mm10_ERCC_SIRV	chr11	64079516	64083258	+	2	868	33271	87272	ENSMUSG00000087497.7	ENSMUST00000135037.7	2810001G20Rik	2810001G20Rik-201	Known	Known	None	0.10000000149011612	None	None	None	None
m54284U_191107_221739/82576034/ccs	PacBio_Cortex_Rep1	mm10_ERCC_SIRV	chr9	59656438	59679370	+	11	2357	27956	73206	ENSMUSG00000032294.17	ENSMUST00000163694.3	Pkm	Pkm-202	Known	Known	None	0.0	None	None	None	None
m54284U_191109_043049/51776158/ccs	PacBio_Cortex_Rep2	mm10_ERCC_SIRV	chr15	94589880	94577944	-	9	3033	44141	113811	ENSMUSG00000022451.12	ENSMUST00000023087.12	Twf1	Twf1-201	Known	Known	None	0.10000000149011612	None	None	None	None
m54284U_191213_120042/135266781/ccs	PacBio_Hippocampus_Rep2	mm10_ERCC_SIRV	chr6	116628960	116624922	-	2	2242	18515	48539	ENSMUSG00000059878.12	ENSMUST00000079749.5	Zfp422	Zfp422-202	Known	Known	None	0.30000001192092896	None	None	None	None
m54284U_191107_221739/82707176/ccs	PacBio_Cortex_Rep1	mm10_ERCC_SIRV	chr17	57087598	57080289	-	4	1821	47906	125224	ENSMUSG00000062591.5	ENSMUST00000071135.5	Tubb4a	Tubb4a-201	Known	Known	None	0.25	None	None	None	None
m54284U_191109_043049/111479383/ccs	PacBio_Cortex_Rep2	mm10_ERCC_SIRV	chr2	26389354	26397082	+	13	3080	4019	10063	ENSMUSG00000026926.14	ENSMUST00000076431.12	Pmpca	Pmpca-201	Known	Known	None	0.699999988079071	None	None	None	None
m54284U_191213_120042/76285719/ccs	PacBio_Hippocampus_Rep2	mm10_ERCC_SIRV	chr5	104113716	104079111	-	11	2742	14849	38606	ENSMUSG00000029309.7	ENSMUST00000031249.7	Sparcl1	Sparcl1-201	Known	Known	None	0.3499999940395355	None	None	None	None
m54284U_191213_120042/94898352/ccs	PacBio_Hippocampus_Rep2	mm10_ERCC_SIRV	chr7	75149087	75116337	-	9	2521	22134	351612	ENSMUSG00000053025.13	ENCODEMT000351612	Sv2b	ENCODEMT000351612	Known	ISM	Suffix	0.20000000298023224	None	None	None	None
m54284U_191212_053548/108726814/ccs	PacBio_Hippocampus_Rep1	mm10_ERCC_SIRV	chr3	136670083	136935779	+	14	2881	9783	25504	ENSMUSG00000028161.17	ENSMUST00000056758.8	Ppp3ca	Ppp3ca-201	Known	Known	None	0.949999988079071	None	None	None	None
m54284U_191109_043049/87951637/ccs	PacBio_Cortex_Rep2	mm10_ERCC_SIRV	chr15	94589791	94577944	-	9	2944	44141	113811	ENSMUSG00000022451.12	ENSMUST00000023087.12	Twf1	Twf1-201	Known	Known	None	0.10000000149011612	None	None	None	None
m54284U_191109_043049/114624863/ccs	PacBio_Cortex_Rep2	mm10_ERCC_SIRV	chr2	26389354	26397120	+	13	3118	4019	10063	ENSMUSG00000026926.14	ENSMUST00000076431.12	Pmpca	Pmpca-201	Known	Known	None	0.20000000298023224	None	None	None	None
m54284U_191107_221739/170920052/ccs	PacBio_Cortex_Rep1	mm10_ERCC_SIRV	chr11	64079525	64083258	+	2	859	33271	87272	ENSMUSG00000087497.7	ENSMUST00000135037.7	2810001G20Rik	2810001G20Rik-201	Known	Known	None	0.10000000149011612	None	None	None	None
m54284U_191109_043049/148374487/ccs	PacBio_Cortex_Rep2	mm10_ERCC_SIRV	chr17	57087595	57080290	-	4	1817	47906	125224	ENSMUSG00000062591.5	ENSMUST00000071135.5	Tubb4a	Tubb4a-201	Known	Known	None	0.25	None	None	None	None
m54284U_191107_221739/93520353/ccs	PacBio_Cortex_Rep1	mm10_ERCC_SIRV	chr9	59656438	59679379	+	11	2366	27956	73205	ENSMUSG00000032294.17	ENSMUST00000034834.15	Pkm	Pkm-201	Known	Known	None	0.0	None	None	None	None
m54284U_191213_120042/97781247/ccs	PacBio_Hippocampus_Rep2	mm10_ERCC_SIRV	chr7	75309154	75116337	-	13	3973	22134	57337	ENSMUSG00000053025.13	ENSMUST00000165175.7	Sv2b	Sv2b-202	Known	Known	None	0.20000000298023224	None	None	None	None
m54284U_191212_053548/111674058/ccs	PacBio_Hippocampus_Rep1	mm10_ERCC_SIRV	chr3	136670083	136935360	+	13	2432	9783	25503	ENSMUSG00000028161.17	ENSMUST00000070198.13	Ppp3ca	Ppp3ca-202	Known	Known	None	0.699999988079071	None	None	None	None
m54284U_191109_043049/142280813/ccs	PacBio_Cortex_Rep2	mm10_ERCC_SIRV	chr2	26389354	26397121	+	13	3119	4019	10063	ENSMUSG00000026926.14	ENSMUST00000076431.12	Pmpca	Pmpca-201	Known	Known	None	0.20000000298023224	None	None	None	None
m54284U_191212_053548/148178036/ccs	PacBio_Hippocampus_Rep1	mm10_ERCC_SIRV	chr1	134235420	134201391	-	3	2825	2202	5343	ENSMUSG00000042429.8	ENSMUST00000187631.1	Adora1	Adora1-204	Known	Known	None	0.8500000238418579	None	None	None	None
m54284U_191213_120042/76286476/ccs	PacBio_Hippocampus_Rep2	mm10_ERCC_SIRV	chr5	104113702	104079111	-	11	2728	14849	38606	ENSMUSG00000029309.7	ENSMUST00000031249.7	Sparcl1	Sparcl1-201	Known	Known	None	0.3499999940395355	None	None	None	None
m54284U_191109_043049/127730720/ccs	PacBio_Cortex_Rep2	mm10_ERCC_SIRV	chr15	94589857	94577944	-	9	3010	44141	113811	ENSMUSG00000022451.12	ENSMUST00000023087.12	Twf1	Twf1-201	Known	Known	None	0.10000000149011612	None	None	None	None
m54284U_191107_221739/145098966/ccs	PacBio_Cortex_Rep1	mm10_ERCC_SIRV	chr9	59656438	59679370	+	11	2351	27956	73206	ENSMUSG00000032294.17	ENSMUST00000163694.3	Pkm	Pkm-202	Known	Known	None	0.0	None	None	None	None
m54284U_191213_120042/135464847/ccs	PacBio_Hippocampus_Rep2	mm10_ERCC_SIRV	chr6	116628962	116624922	-	2	2244	18515	48539	ENSMUSG00000059878.12	ENSMUST00000079749.5	Zfp422	Zfp422-202	Known	Known	None	0.30000001192092896	None	None	None	None
m54284U_191213_120042/161023837/ccs	PacBio_Hippocampus_Rep2	mm10_ERCC_SIRV	chr17	57087683	57080291	-	4	1904	47906	125224	ENSMUSG00000062591.5	ENSMUST00000071135.5	Tubb4a	Tubb4a-201	Known	Known	None	0.25	None	None	None	None
m54284U_191213_120042/100925931/ccs	PacBio_Hippocampus_Rep2	mm10_ERCC_SIRV	chr7	75309049	75116337	-	13	3868	22134	57337	ENSMUSG00000053025.13	ENSMUST00000165175.7	Sv2b	Sv2b-202	Known	Known	None	0.20000000298023224	None	None	None	None
m54284U_191109_043049/147587895/ccs	PacBio_Cortex_Rep2	mm10_ERCC_SIRV	chr2	26389354	26397121	+	13	3119	4019	10063	ENSMUSG00000026926.14	ENSMUST00000076431.12	Pmpca	Pmpca-201	Known	Known	None	0.20000000298023224	None	None	None	None
m54284U_191109_043049/31720074/ccs	PacBio_Cortex_Rep2	mm10_ERCC_SIRV	chr11	64079525	64083258	+	2	859	33271	87272	ENSMUSG00000087497.7	ENSMUST00000135037.7	2810001G20Rik	2810001G20Rik-201	Known	Known	None	0.10000000149011612	None	None	None	None
m54284U_191212_053548/21169876/ccs	PacBio_Hippocampus_Rep1	mm10_ERCC_SIRV	chr15	94589838	94577944	-	9	2991	44141	113811	ENSMUSG00000022451.12	ENSMUST00000023087.12	Twf1	Twf1-201	Known	Known	None	0.10000000149011612	None	None	None	None
m54284U_191212_053548/114622890/ccs	PacBio_Hippocampus_Rep1	mm10_ERCC_SIRV	chr3	136670083	136935362	+	14	2464	9783	25504	ENSMUSG00000028161.17	ENSMUST00000056758.8	Ppp3ca	Ppp3ca-201	Known	Known	None	0.800000011920929	None	None	None	None
m54284U_191212_053548/148899621/ccs	PacBio_Hippocampus_Rep1	mm10_ERCC_SIRV	chr15	94589839	94577944	-	10	3013	44141	352295	ENSMUSG00000022451.12	ENCODEMT000352295	Twf1	ENCODEMT000352295	Known	NNC	None	0.10000000149011612	None	None	None	None
m54284U_191109_043049/41682391/ccs	PacBio_Cortex_Rep2	mm10_ERCC_SIRV	chr11	64079517	64082690	+	1	3165	33271	352281	ENSMUSG00000087497.7	ENCODEMT000352281	2810001G20Rik	ENCODEMT000352281	Known	Genomic	None	0.699999988079071	None	None	None	None
m54284U_191213_120042/76415215/ccs	PacBio_Hippocampus_Rep2	mm10_ERCC_SIRV	chr5	104113699	104079111	-	11	2725	14849	38606	ENSMUSG00000029309.7	ENSMUST00000031249.7	Sparcl1	Sparcl1-201	Known	Known	None	0.3499999940395355	None	None	None	None
m54284U_191107_221739/163777339/ccs	PacBio_Cortex_Rep1	mm10_ERCC_SIRV	chr9	59656476	59679371	+	11	2356	27956	351818	ENSMUSG00000032294.17	ENCODEMT000351818	Pkm	ENCODEMT000351818	Known	NNC	None	0.15000000596046448	None	None	None	None
m54284U_191109_043049/162465031/ccs	PacBio_Cortex_Rep2	mm10_ERCC_SIRV	chr2	26389354	26397126	+	13	3124	4019	10063	ENSMUSG00000026926.14	ENSMUST00000076431.12	Pmpca	Pmpca-201	Known	Known	None	0.10000000149011612	None	None	None	None
m54284U_191213_120042/87490636/ccs	PacBio_Hippocampus_Rep2	mm10_ERCC_SIRV	chr17	57087598	57080297	-	4	1813	47906	125224	ENSMUSG00000062591.5	ENSMUST00000071135.5	Tubb4a	Tubb4a-201	Known	Known	None	0.20000000298023224	None	None	None	None
m54284U_191213_120042/119736644/ccs	PacBio_Hippocampus_Rep2	mm10_ERCC_SIRV	chr7	75309163	75116337	-	13	3982	22134	57337	ENSMUSG00000053025.13	ENSMUST00000165175.7	Sv2b	Sv2b-202	Known	Known	None	0.20000000298023224	None	None	None	None
m54284U_191212_053548/148507374/ccs	PacBio_Hippocampus_Rep1	mm10_ERCC_SIRV	chr1	134234856	134201391	-	2	3042	2202	5342	ENSMUSG00000042429.8	ENSMUST00000038191.7	Adora1	Adora1-201	Known	Known	None	0.8500000238418579	None	None	None	None
m54284U_191212_053548/115409758/ccs	PacBio_Hippocampus_Rep1	mm10_ERCC_SIRV	chr3	136670083	136935777	+	14	2879	9783	25504	ENSMUSG00000028161.17	ENSMUST00000056758.8	Ppp3ca	Ppp3ca-201	Known	Known	None	0.8500000238418579	None	None	None	None
m54284U_191212_053548/199142/ccs	PacBio_Hippocampus_Rep1	mm10_ERCC_SIRV	chr2	26389354	26395723	+	13	1721	4019	10063	ENSMUSG00000026926.14	ENSMUST00000076431.12	Pmpca	Pmpca-201	Known	Known	None	0.20000000298023224	None	None	None	None
m54284U_191213_120042/7405897/ccs	PacBio_Hippocampus_Rep2	mm10_ERCC_SIRV	chr15	94589817	94577944	-	9	2970	44141	113811	ENSMUSG00000022451.12	ENSMUST00000023087.12	Twf1	Twf1-201	Known	Known	None	0.10000000149011612	None	None	None	None
m54284U_191212_053548/148767390/ccs	PacBio_Hippocampus_Rep1	mm10_ERCC_SIRV	chr1	134203140	134201175	-	1	1909	2202	350969	ENSMUSG00000042429.8	ENCODEMT000350969	Adora1	ENCODEMT000350969	Known	Genomic	None	0.8500000238418579	None	None	None	None
m54284U_191107_221739/170984792/ccs	PacBio_Cortex_Rep1	mm10_ERCC_SIRV	chr9	59656438	59679365	+	11	2352	27956	73205	ENSMUSG00000032294.17	ENSMUST00000034834.15	Pkm	Pkm-201	Known	Known	None	0.15000000596046448	None	None	None	None
m54284U_191212_053548/112919963/ccs	PacBio_Hippocampus_Rep1	mm10_ERCC_SIRV	chr17	57087599	57080300	-	4	1811	47906	125224	ENSMUSG00000062591.5	ENSMUST00000071135.5	Tubb4a	Tubb4a-201	Known	Known	None	0.20000000298023224	None	None	None	None
m54284U_191213_120042/139922186/ccs	PacBio_Hippocampus_Rep2	mm10_ERCC_SIRV	chr6	116628956	116624922	-	2	2238	18515	48539	ENSMUSG00000059878.12	ENSMUST00000079749.5	Zfp422	Zfp422-202	Known	Known	None	0.30000001192092896	None	None	None	None
m54284U_191212_053548/149817244/ccs	PacBio_Hippocampus_Rep1	mm10_ERCC_SIRV	chr11	64079527	64083257	+	2	856	33271	87272	ENSMUSG00000087497.7	ENSMUST00000135037.7	2810001G20Rik	2810001G20Rik-201	Known	Known	None	0.10000000149011612	None	None	None	None
m54284U_191213_120042/139068436/ccs	PacBio_Hippocampus_Rep2	mm10_ERCC_SIRV	chr7	75309057	75116337	-	13	3876	22134	57337	ENSMUSG00000053025.13	ENSMUST00000165175.7	Sv2b	Sv2b-202	Known	Known	None	0.20000000298023224	None	None	None	None
m54284U_191213_120042/76416959/ccs	PacBio_Hippocampus_Rep2	mm10_ERCC_SIRV	chr5	104113703	104079111	-	11	2729	14849	38606	ENSMUSG00000029309.7	ENSMUST00000031249.7	Sparcl1	Sparcl1-201	Known	Known	None	0.3499999940395355	None	None	None	None
m54284U_191212_053548/328423/ccs	PacBio_Hippocampus_Rep1	mm10_ERCC_SIRV	chr2	26389354	26397119	+	13	3117	4019	10063	ENSMUSG00000026926.14	ENSMUST00000076431.12	Pmpca	Pmpca-201	Known	Known	None	0.20000000298023224	None	None	None	None
m54284U_191213_120042/140379897/ccs	PacBio_Hippocampus_Rep2	mm10_ERCC_SIRV	chr6	116627136	116624927	-	1	2213	18515	351909	ENSMUSG00000059878.12	ENCODEMT000351909	Zfp422	ENCODEMT000351909	Known	Genomic	None	0.30000001192092896	None	None	None	None
m54284U_191212_053548/116132080/ccs	PacBio_Hippocampus_Rep1	mm10_ERCC_SIRV	chr3	136670083	136935779	+	14	2881	9783	25504	ENSMUSG00000028161.17	ENSMUST00000056758.8	Ppp3ca	Ppp3ca-201	Known	Known	None	0.949999988079071	None	None	None	None
m54284U_191212_053548/164104431/ccs	PacBio_Hippocampus_Rep1	mm10_ERCC_SIRV	chr11	64079521	64083254	+	1	3725	33271	352281	ENSMUSG00000087497.7	ENCODEMT000352281	2810001G20Rik	ENCODEMT000352281	Known	Genomic	None	0.15000000596046448	None	None	None	None
m54284U_191213_120042/166069182/ccs	PacBio_Hippocampus_Rep2	mm10_ERCC_SIRV	chr15	94589836	94577944	-	9	2989	44141	113811	ENSMUSG00000022451.12	ENSMUST00000023087.12	Twf1	Twf1-201	Known	Known	None	0.10000000149011612	None	None	None	None
m54284U_191212_053548/33753382/ccs	PacBio_Hippocampus_Rep1	mm10_ERCC_SIRV	chr17	57087591	57080302	-	4	1801	47906	125224	ENSMUSG00000062591.5	ENSMUST00000071135.5	Tubb4a	Tubb4a-201	Known	Known	None	0.15000000596046448	None	None	None	None
m54284U_191213_120042/140707934/ccs	PacBio_Hippocampus_Rep2	mm10_ERCC_SIRV	chr6	116627136	116624927	-	1	2213	18515	351909	ENSMUSG00000059878.12	ENCODEMT000351909	Zfp422	ENCODEMT000351909	Known	Genomic	None	0.30000001192092896	None	None	None	None
m54284U_191107_221739/123996533/ccs	PacBio_Cortex_Rep1	mm10_ERCC_SIRV	chr11	64079532	64083257	+	1	3717	33271	352281	ENSMUSG00000087497.7	ENCODEMT000352281	2810001G20Rik	ENCODEMT000352281	Known	Genomic	None	0.15000000596046448	None	None	None	None
m54284U_191109_043049/19007057/ccs	PacBio_Cortex_Rep2	mm10_ERCC_SIRV	chr9	59656438	59679372	+	11	2359	27956	73206	ENSMUSG00000032294.17	ENSMUST00000163694.3	Pkm	Pkm-202	Known	Known	None	0.0	None	None	None	None
m54284U_191213_120042/140837462/ccs	PacBio_Hippocampus_Rep2	mm10_ERCC_SIRV	chr7	75309146	75116337	-	13	3965	22134	57337	ENSMUSG00000053025.13	ENSMUST00000165175.7	Sv2b	Sv2b-202	Known	Known	None	0.20000000298023224	None	None	None	None
m54284U_191212_053548/30017616/ccs	PacBio_Hippocampus_Rep1	mm10_ERCC_SIRV	chr2	26389354	26393943	+	11	1634	4019	10064	ENSMUSG00000026926.14	ENSMUST00000114093.1	Pmpca	Pmpca-202	Known	Known	None	0.10000000149011612	None	None	None	None
m54284U_191107_221739/171639846/ccs	PacBio_Cortex_Rep1	mm10_ERCC_SIRV	chr11	64081533	64083257	+	1	1716	33271	352281	ENSMUSG00000087497.7	ENCODEMT000352281	2810001G20Rik	ENCODEMT000352281	Known	Genomic	None	0.15000000596046448	None	None	None	None
m54284U_191107_221739/150667813/ccs	PacBio_Cortex_Rep1	mm10_ERCC_SIRV	chr15	94589788	94577945	-	9	2940	44141	113811	ENSMUSG00000022451.12	ENSMUST00000023087.12	Twf1	Twf1-201	Known	Known	None	0.05000000074505806	None	None	None	None
m54284U_191213_120042/76417212/ccs	PacBio_Hippocampus_Rep2	mm10_ERCC_SIRV	chr5	104113711	104079111	-	11	2737	14849	38606	ENSMUSG00000029309.7	ENSMUST00000031249.7	Sparcl1	Sparcl1-201	Known	Known	None	0.3499999940395355	None	None	None	None
m54284U_191212_053548/148768946/ccs	PacBio_Hippocampus_Rep1	mm10_ERCC_SIRV	chr1	134234871	134201391	-	2	3057	2202	5342	ENSMUSG00000042429.8	ENSMUST00000038191.7	Adora1	Adora1-201	Known	Known	None	0.8500000238418579	None	None	None	None
m54284U_191212_053548/116721812/ccs	PacBio_Hippocampus_Rep1	mm10_ERCC_SIRV	chr3	136670083	136935777	+	13	2849	9783	25503	ENSMUSG00000028161.17	ENSMUST00000070198.13	Ppp3ca	Ppp3ca-202	Known	Known	None	0.8500000238418579	None	None	None	None
m54284U_191213_120042/41222608/ccs	PacBio_Hippocampus_Rep2	mm10_ERCC_SIRV	chr11	64081564	64084584	+	1	3012	33271	352281	ENSMUSG00000087497.7	ENCODEMT000352281	2810001G20Rik	ENCODEMT000352281	Known	Genomic	None	0.44999998807907104	None	None	None	None
m54284U_191213_120042/42730887/ccs	PacBio_Hippocampus_Rep2	mm10_ERCC_SIRV	chr17	57087598	57080306	-	4	1804	47906	125224	ENSMUSG00000062591.5	ENSMUST00000071135.5	Tubb4a	Tubb4a-201	Known	Known	None	0.15000000596046448	None	None	None	None
m54284U_191212_053548/35260263/ccs	PacBio_Hippocampus_Rep1	mm10_ERCC_SIRV	chr2	26389354	26395717	+	13	1715	4019	10063	ENSMUSG00000026926.14	ENSMUST00000076431.12	Pmpca	Pmpca-201	Known	Known	None	0.10000000149011612	None	None	None	None
m54284U_191109_043049/93914443/ccs	PacBio_Cortex_Rep2	mm10_ERCC_SIRV	chr9	59656438	59679372	+	11	2359	27956	73206	ENSMUSG00000032294.17	ENSMUST00000163694.3	Pkm	Pkm-202	Known	Known	None	0.0	None	None	None	None
m54284U_191213_120042/143722971/ccs	PacBio_Hippocampus_Rep2	mm10_ERCC_SIRV	chr7	75308309	75116337	-	13	3797	22134	57338	ENSMUSG00000053025.13	ENSMUST00000085164.6	Sv2b	Sv2b-201	Known	Known	None	0.20000000298023224	None	None	None	None
m54284U_191109_043049/64357982/ccs	PacBio_Cortex_Rep2	mm10_ERCC_SIRV	chr15	94589806	94577945	-	9	2958	44141	113811	ENSMUSG00000022451.12	ENSMUST00000023087.12	Twf1	Twf1-201	Known	Known	None	0.05000000074505806	None	None	None	None
m54284U_191107_221739/35259359/ccs	PacBio_Cortex_Rep1	mm10_ERCC_SIRV	chr11	64084915	64081719	-	1	3197	73588	352296	ENCODEMG000073588	ENCODEMT000352296	ENCODEMG000073588	ENCODEMT000352296	Antisense	Antisense	None	0.8999999761581421	None	None	None	None
m54284U_191212_053548/36243571/ccs	PacBio_Hippocampus_Rep1	mm10_ERCC_SIRV	chr2	26389354	26397121	+	13	3119	4019	10063	ENSMUSG00000026926.14	ENSMUST00000076431.12	Pmpca	Pmpca-201	Known	Known	None	0.20000000298023224	None	None	None	None
m54284U_191212_053548/117114335/ccs	PacBio_Hippocampus_Rep1	mm10_ERCC_SIRV	chr3	136670083	136935779	+	13	2851	9783	25503	ENSMUSG00000028161.17	ENSMUST00000070198.13	Ppp3ca	Ppp3ca-202	Known	Known	None	0.949999988079071	None	None	None	None
m54284U_191212_053548/175375510/ccs	PacBio_Hippocampus_Rep1	mm10_ERCC_SIRV	chr17	57087598	57080309	-	4	1801	47906	125224	ENSMUSG00000062591.5	ENSMUST00000071135.5	Tubb4a	Tubb4a-201	Known	Known	None	0.10000000149011612	None	None	None	None
m54284U_191213_120042/149618781/ccs	PacBio_Hippocampus_Rep2	mm10_ERCC_SIRV	chr7	75308323	75116337	-	13	3811	22134	57338	ENSMUSG00000053025.13	ENSMUST00000085164.6	Sv2b	Sv2b-201	Known	Known	None	0.20000000298023224	None	None	None	None
m54284U_191213_120042/76417884/ccs	PacBio_Hippocampus_Rep2	mm10_ERCC_SIRV	chr5	104113443	104079111	-	11	2469	14849	38606	ENSMUSG00000029309.7	ENSMUST00000031249.7	Sparcl1	Sparcl1-201	Known	Known	None	0.3499999940395355	None	None	None	None
m54284U_191213_120042/141887568/ccs	PacBio_Hippocampus_Rep2	mm10_ERCC_SIRV	chr6	116628990	116624922	-	2	2272	18515	48539	ENSMUSG00000059878.12	ENSMUST00000079749.5	Zfp422	Zfp422-202	Known	Known	None	0.30000001192092896	None	None	None	None
m54284U_191109_043049/120194809/ccs	PacBio_Cortex_Rep2	mm10_ERCC_SIRV	chr9	59656438	59679370	+	11	2357	27956	73206	ENSMUSG00000032294.17	ENSMUST00000163694.3	Pkm	Pkm-202	Known	Known	None	0.0	None	None	None	None
m54284U_191109_043049/107022313/ccs	PacBio_Cortex_Rep2	mm10_ERCC_SIRV	chr15	94589822	94577945	-	9	2974	44141	113811	ENSMUSG00000022451.12	ENSMUST00000023087.12	Twf1	Twf1-201	Known	Known	None	0.05000000074505806	None	None	None	None
m54284U_191212_053548/148965709/ccs	PacBio_Hippocampus_Rep1	mm10_ERCC_SIRV	chr1	134234852	134201391	-	2	3038	2202	5342	ENSMUSG00000042429.8	ENSMUST00000038191.7	Adora1	Adora1-201	Known	Known	None	0.8500000238418579	None	None	None	None
m54284U_191212_053548/38732947/ccs	PacBio_Hippocampus_Rep1	mm10_ERCC_SIRV	chr2	26389354	26397123	+	13	3121	4019	10063	ENSMUSG00000026926.14	ENSMUST00000076431.12	Pmpca	Pmpca-201	Known	Known	None	0.15000000596046448	None	None	None	None
m54284U_191107_221739/133694584/ccs	PacBio_Cortex_Rep1	mm10_ERCC_SIRV	chr11	64085110	64081719	-	1	3723	73588	352296	ENCODEMG000073588	ENCODEMT000352296	ENCODEMG000073588	ENCODEMT000352296	Antisense	Antisense	None	0.8999999761581421	None	None	None	None
m54284U_191212_053548/80019560/ccs	PacBio_Hippocampus_Rep1	mm10_ERCC_SIRV	chr17	57087609	57080315	-	4	1806	47906	125224	ENSMUSG00000062591.5	ENSMUST00000071135.5	Tubb4a	Tubb4a-201	Known	Known	None	0.15000000596046448	None	None	None	None
m54284U_191109_043049/157353747/ccs	PacBio_Cortex_Rep2	mm10_ERCC_SIRV	chr15	94589841	94577946	-	9	2992	44141	113811	ENSMUSG00000022451.12	ENSMUST00000023087.12	Twf1	Twf1-201	Known	Known	None	0.05000000074505806	None	None	None	None
m54284U_191213_120042/157681222/ccs	PacBio_Hippocampus_Rep2	mm10_ERCC_SIRV	chr7	75308378	75116337	-	13	3866	22134	57338	ENSMUSG00000053025.13	ENSMUST00000085164.6	Sv2b	Sv2b-201	Known	Known	None	0.20000000298023224	None	None	None	None
m54284U_191212_053548/117114910/ccs	PacBio_Hippocampus_Rep1	mm10_ERCC_SIRV	chr3	136670083	136935779	+	14	2881	9783	25504	ENSMUSG00000028161.17	ENSMUST00000056758.8	Ppp3ca	Ppp3ca-201	Known	Known	None	0.949999988079071	None	None	None	None
m54284U_191107_221739/136971384/ccs	PacBio_Cortex_Rep1	mm10_ERCC_SIRV	chr11	64082957	64081719	-	1	1570	73588	352296	ENCODEMG000073588	ENCODEMT000352296	ENCODEMG000073588	ENCODEMT000352296	Antisense	Antisense	None	0.8999999761581421	None	None	None	None
m54284U_191109_043049/124780889/ccs	PacBio_Cortex_Rep2	mm10_ERCC_SIRV	chr9	59656438	59679369	+	11	2356	27956	73205	ENSMUSG00000032294.17	ENSMUST00000034834.15	Pkm	Pkm-201	Known	Known	None	0.05000000074505806	None	None	None	None
m54284U_191212_053548/80413673/ccs	PacBio_Hippocampus_Rep1	mm10_ERCC_SIRV	chr15	94579523	94577955	-	1	1558	44141	352293	ENSMUSG00000022451.12	ENCODEMT000352293	Twf1	ENCODEMT000352293	Known	ISM	None	0.05000000074505806	None	None	None	None
m54284U_191212_053548/104530345/ccs	PacBio_Hippocampus_Rep1	mm10_ERCC_SIRV	chr2	26389354	26397121	+	13	3119	4019	10063	ENSMUSG00000026926.14	ENSMUST00000076431.12	Pmpca	Pmpca-201	Known	Known	None	0.20000000298023224	None	None	None	None
m54284U_191213_120042/76480757/ccs	PacBio_Hippocampus_Rep2	mm10_ERCC_SIRV	chr5	104113466	104079111	-	11	2492	14849	38606	ENSMUSG00000029309.7	ENSMUST00000031249.7	Sparcl1	Sparcl1-201	Known	Known	None	0.3499999940395355	None	None	None	None
m54284U_191109_043049/99551741/ccs	PacBio_Cortex_Rep2	mm10_ERCC_SIRV	chr11	64082086	64083257	+	1	1163	33271	352281	ENSMUSG00000087497.7	ENCODEMT000352281	2810001G20Rik	ENCODEMT000352281	Known	Genomic	None	0.15000000596046448	None	None	None	None
m54284U_191212_053548/138741008/ccs	PacBio_Hippocampus_Rep1	mm10_ERCC_SIRV	chr17	57087651	57080315	-	4	1848	47906	125224	ENSMUSG00000062591.5	ENSMUST00000071135.5	Tubb4a	Tubb4a-201	Known	Known	None	0.15000000596046448	None	None	None	None
m54284U_191212_053548/132187417/ccs	PacBio_Hippocampus_Rep1	mm10_ERCC_SIRV	chr2	26389354	26397120	+	13	3104	4019	10063	ENSMUSG00000026926.14	ENSMUST00000076431.12	Pmpca	Pmpca-201	Known	Known	None	0.20000000298023224	None	None	None	None
m54284U_191213_120042/142803601/ccs	PacBio_Hippocampus_Rep2	mm10_ERCC_SIRV	chr6	116628960	116624922	-	2	2242	18515	48539	ENSMUSG00000059878.12	ENSMUST00000079749.5	Zfp422	Zfp422-202	Known	Known	None	0.30000001192092896	None	None	None	None
m54284U_191213_120042/161153305/ccs	PacBio_Hippocampus_Rep2	mm10_ERCC_SIRV	chr7	75157434	75116337	-	11	2814	22134	351683	ENSMUSG00000053025.13	ENCODEMT000351683	Sv2b	ENCODEMT000351683	Known	ISM	Suffix	0.20000000298023224	None	None	None	None
m54284U_191109_043049/124978088/ccs	PacBio_Cortex_Rep2	mm10_ERCC_SIRV	chr9	59656438	59679370	+	11	2357	27956	73206	ENSMUSG00000032294.17	ENSMUST00000163694.3	Pkm	Pkm-202	Known	Known	None	0.0	None	None	None	None
m54284U_191212_053548/117244437/ccs	PacBio_Hippocampus_Rep1	mm10_ERCC_SIRV	chr3	136670083	136935778	+	14	2880	9783	25504	ENSMUSG00000028161.17	ENSMUST00000056758.8	Ppp3ca	Ppp3ca-201	Known	Known	None	0.8999999761581421	None	None	None	None
m54284U_191212_053548/111281500/ccs	PacBio_Hippocampus_Rep1	mm10_ERCC_SIRV	chr15	94589838	94577947	-	9	2988	44141	113811	ENSMUSG00000022451.12	ENSMUST00000023087.12	Twf1	Twf1-201	Known	Known	None	0.05000000074505806	None	None	None	None
m54284U_191107_221739/89260261/ccs	PacBio_Cortex_Rep1	mm10_ERCC_SIRV	chr11	64097436	64100809	+	1	3374	73589	352297	ENCODEMG000073589	ENCODEMT000352297	ENCODEMG000073589	ENCODEMT000352297	Intergenic	Intergenic	None	0.800000011920929	None	None	None	None
m54284U_191212_053548/149031356/ccs	PacBio_Hippocampus_Rep1	mm10_ERCC_SIRV	chr1	134234513	134201391	-	2	2699	2202	5342	ENSMUSG00000042429.8	ENSMUST00000038191.7	Adora1	Adora1-201	Known	Known	None	0.8500000238418579	None	None	None	None
m54284U_191213_120042/76482253/ccs	PacBio_Hippocampus_Rep2	mm10_ERCC_SIRV	chr5	104113751	104079111	-	11	2777	14849	38606	ENSMUSG00000029309.7	ENSMUST00000031249.7	Sparcl1	Sparcl1-201	Known	Known	None	0.3499999940395355	None	None	None	None
m54284U_191213_120042/2492150/ccs	PacBio_Hippocampus_Rep2	mm10_ERCC_SIRV	chr17	57087604	57080318	-	4	1798	47906	125224	ENSMUSG00000062591.5	ENSMUST00000071135.5	Tubb4a	Tubb4a-201	Known	Known	None	0.15000000596046448	None	None	None	None
m54284U_191212_053548/143590030/ccs	PacBio_Hippocampus_Rep1	mm10_ERCC_SIRV	chr2	26389354	26396195	+	13	2193	4019	10063	ENSMUSG00000026926.14	ENSMUST00000076431.12	Pmpca	Pmpca-201	Known	Known	None	0.10000000149011612	None	None	None	None
m54284U_191213_120042/178456086/ccs	PacBio_Hippocampus_Rep2	mm10_ERCC_SIRV	chr7	75308362	75116337	-	13	3850	22134	57338	ENSMUSG00000053025.13	ENSMUST00000085164.6	Sv2b	Sv2b-201	Known	Known	None	0.20000000298023224	None	None	None	None
m54284U_191213_120042/80741568/ccs	PacBio_Hippocampus_Rep2	mm10_ERCC_SIRV	chr15	94589838	94577947	-	9	2988	44141	113811	ENSMUSG00000022451.12	ENSMUST00000023087.12	Twf1	Twf1-201	Known	Known	None	0.05000000074505806	None	None	None	None
m54284U_191212_053548/90243385/ccs	PacBio_Hippocampus_Rep1	mm10_ERCC_SIRV	chr9	59656438	59679365	+	11	2352	27956	73206	ENSMUSG00000032294.17	ENSMUST00000163694.3	Pkm	Pkm-202	Known	Known	None	0.15000000596046448	None	None	None	None
m54284U_191212_053548/118423720/ccs	PacBio_Hippocampus_Rep1	mm10_ERCC_SIRV	chr3	136670083	136935364	+	13	2436	9783	25503	ENSMUSG00000028161.17	ENSMUST00000070198.13	Ppp3ca	Ppp3ca-202	Known	Known	None	0.8500000238418579	None	None	None	None
m54284U_191212_053548/147392662/ccs	PacBio_Hippocampus_Rep1	mm10_ERCC_SIRV	chr2	26389354	26395725	+	13	1723	4019	10063	ENSMUSG00000026926.14	ENSMUST00000076431.12	Pmpca	Pmpca-201	Known	Known	None	0.25	None	None	None	None
m54284U_191213_120042/120653683/ccs	PacBio_Hippocampus_Rep2	mm10_ERCC_SIRV	chr15	94589857	94577947	-	9	3013	44141	113811	ENSMUSG00000022451.12	ENSMUST00000023087.12	Twf1	Twf1-201	Known	Known	None	0.05000000074505806	None	None	None	None
m54284U_191107_221739/164432735/ccs	PacBio_Cortex_Rep1	mm10_ERCC_SIRV	chr17	57087598	57080322	-	4	1788	47906	125224	ENSMUSG00000062591.5	ENSMUST00000071135.5	Tubb4a	Tubb4a-201	Known	Known	None	0.20000000298023224	None	None	None	None
m54284U_191213_120042/76482760/ccs	PacBio_Hippocampus_Rep2	mm10_ERCC_SIRV	chr5	104113710	104079111	-	11	2736	14849	38606	ENSMUSG00000029309.7	ENSMUST00000031249.7	Sparcl1	Sparcl1-201	Known	Known	None	0.3499999940395355	None	None	None	None
m54284U_191213_120042/143131496/ccs	PacBio_Hippocampus_Rep2	mm10_ERCC_SIRV	chr6	116628952	116624922	-	2	2234	18515	48539	ENSMUSG00000059878.12	ENSMUST00000079749.5	Zfp422	Zfp422-202	Known	Known	None	0.30000001192092896	None	None	None	None
m54284U_191213_120042/13698696/ccs	PacBio_Hippocampus_Rep2	mm10_ERCC_SIRV	chr2	26389350	26397118	+	12	3622	4019	352118	ENSMUSG00000026926.14	ENCODEMT000352118	Pmpca	ENCODEMT000352118	Known	NIC	None	0.25	None	None	None	None
m54284U_191107_221739/57673406/ccs	PacBio_Cortex_Rep1	mm10_ERCC_SIRV	chr7	75207072	75116338	-	12	3381	22134	351584	ENSMUSG00000053025.13	ENCODEMT000351584	Sv2b	ENCODEMT000351584	Known	ISM	Suffix	0.20000000298023224	None	None	None	None
m54284U_191107_221739/166986347/ccs	PacBio_Cortex_Rep1	mm10_ERCC_SIRV	chr11	64432839	64431431	-	1	1409	73590	352298	ENCODEMG000073590	ENCODEMT000352298	ENCODEMG000073590	ENCODEMT000352298	Intergenic	Intergenic	None	0.15000000596046448	None	None	None	None
m54284U_191212_053548/124388798/ccs	PacBio_Hippocampus_Rep1	mm10_ERCC_SIRV	chr9	59656438	59679371	+	11	2358	27956	73206	ENSMUSG00000032294.17	ENSMUST00000163694.3	Pkm	Pkm-202	Known	Known	None	0.0	None	None	None	None
m54284U_191212_053548/120062927/ccs	PacBio_Hippocampus_Rep1	mm10_ERCC_SIRV	chr3	136670083	136935778	+	14	2880	9783	25504	ENSMUSG00000028161.17	ENSMUST00000056758.8	Ppp3ca	Ppp3ca-201	Known	Known	None	0.8999999761581421	None	None	None	None
m54284U_191212_053548/149291185/ccs	PacBio_Hippocampus_Rep1	mm10_ERCC_SIRV	chr1	134234854	134201391	-	2	3040	2202	5342	ENSMUSG00000042429.8	ENSMUST00000038191.7	Adora1	Adora1-201	Known	Known	None	0.8500000238418579	None	None	None	None
m54284U_191213_120042/145623882/ccs	PacBio_Hippocampus_Rep2	mm10_ERCC_SIRV	chr6	116627136	116624927	-	1	2213	18515	351909	ENSMUSG00000059878.12	ENCODEMT000351909	Zfp422	ENCODEMT000351909	Known	Genomic	None	0.30000001192092896	None	None	None	None
m54284U_191107_221739/21629263/ccs	PacBio_Cortex_Rep1	mm10_ERCC_SIRV	chr15	94589838	94577948	-	9	2987	44141	113811	ENSMUSG00000022451.12	ENSMUST00000023087.12	Twf1	Twf1-201	Known	Known	None	0.05000000074505806	None	None	None	None
m54284U_191213_120042/15271029/ccs	PacBio_Hippocampus_Rep2	mm10_ERCC_SIRV	chr2	26389354	26397121	+	13	3119	4019	10063	ENSMUSG00000026926.14	ENSMUST00000076431.12	Pmpca	Pmpca-201	Known	Known	None	0.20000000298023224	None	None	None	None
m54284U_191109_043049/144574786/ccs	PacBio_Cortex_Rep2	mm10_ERCC_SIRV	chr17	57087596	57080323	-	4	1785	47906	125224	ENSMUSG00000062591.5	ENSMUST00000071135.5	Tubb4a	Tubb4a-201	Known	Known	None	0.20000000298023224	None	None	None	None
m54284U_191212_053548/111347770/ccs	PacBio_Hippocampus_Rep1	mm10_ERCC_SIRV	chr11	64434099	64432485	-	1	1615	73590	352298	ENCODEMG000073590	ENCODEMT000352298	ENCODEMG000073590	ENCODEMT000352298	Intergenic	Intergenic	None	0.3499999940395355	None	None	None	None
m54284U_191212_053548/124126924/ccs	PacBio_Hippocampus_Rep1	mm10_ERCC_SIRV	chr7	75309307	75116338	-	13	4125	22134	57337	ENSMUSG00000053025.13	ENSMUST00000165175.7	Sv2b	Sv2b-202	Known	Known	None	0.20000000298023224	None	None	None	None
m54284U_191213_120042/76483262/ccs	PacBio_Hippocampus_Rep2	mm10_ERCC_SIRV	chr5	104113440	104079111	-	11	2466	14849	38606	ENSMUSG00000029309.7	ENSMUST00000031249.7	Sparcl1	Sparcl1-201	Known	Known	None	0.3499999940395355	None	None	None	None
m54284U_191212_053548/130548657/ccs	PacBio_Hippocampus_Rep1	mm10_ERCC_SIRV	chr9	59656438	59679365	+	11	2352	27956	73206	ENSMUSG00000032294.17	ENSMUST00000163694.3	Pkm	Pkm-202	Known	Known	None	0.15000000596046448	None	None	None	None
m54284U_191109_043049/57804992/ccs	PacBio_Cortex_Rep2	mm10_ERCC_SIRV	chr11	64436506	64433187	-	1	3320	33273	87275	ENSMUSG00000095224.1	ENSMUST00000177999.1	F930015N05Rik	F930015N05Rik-201	Known	Known	None	0.20000000298023224	None	None	None	None
m54284U_191212_053548/120850792/ccs	PacBio_Hippocampus_Rep1	mm10_ERCC_SIRV	chr3	136670083	136935365	+	14	2467	9783	25504	ENSMUSG00000028161.17	ENSMUST00000056758.8	Ppp3ca	Ppp3ca-201	Known	Known	None	0.8500000238418579	None	None	None	None
m54284U_191107_221739/61933449/ccs	PacBio_Cortex_Rep1	mm10_ERCC_SIRV	chr15	94589857	94577948	-	9	3006	44141	113811	ENSMUSG00000022451.12	ENSMUST00000023087.12	Twf1	Twf1-201	Known	Known	None	0.05000000074505806	None	None	None	None
m54284U_191213_120042/25560386/ccs	PacBio_Hippocampus_Rep2	mm10_ERCC_SIRV	chr2	26389354	26396189	+	13	2187	4019	10063	ENSMUSG00000026926.14	ENSMUST00000076431.12	Pmpca	Pmpca-201	Known	Known	None	0.15000000596046448	None	None	None	None
m54284U_191213_120042/61997865/ccs	PacBio_Hippocampus_Rep2	mm10_ERCC_SIRV	chr17	57087614	57080323	-	4	1803	47906	125224	ENSMUSG00000062591.5	ENSMUST00000071135.5	Tubb4a	Tubb4a-201	Known	Known	None	0.20000000298023224	None	None	None	None
m54284U_191213_120042/136185087/ccs	PacBio_Hippocampus_Rep2	mm10_ERCC_SIRV	chr7	75309394	75116338	-	13	4212	22134	57337	ENSMUSG00000053025.13	ENSMUST00000165175.7	Sv2b	Sv2b-202	Known	Known	None	0.20000000298023224	None	None	None	None
m54284U_191212_053548/149424103/ccs	PacBio_Hippocampus_Rep1	mm10_ERCC_SIRV	chr1	134234854	134201391	-	2	3040	2202	5342	ENSMUSG00000042429.8	ENSMUST00000038191.7	Adora1	Adora1-201	Known	Known	None	0.8500000238418579	None	None	None	None
m54284U_191107_221739/163841729/ccs	PacBio_Cortex_Rep1	mm10_ERCC_SIRV	chr11	64433885	64435318	+	1	1434	73591	352299	ENCODEMG000073591	ENCODEMT000352299	ENCODEMG000073591	ENCODEMT000352299	Antisense	Antisense	None	0.3499999940395355	None	None	None	None
m54284U_191213_120042/28510599/ccs	PacBio_Hippocampus_Rep2	mm10_ERCC_SIRV	chr2	26389354	26397121	+	13	3125	4019	10063	ENSMUSG00000026926.14	ENSMUST00000076431.12	Pmpca	Pmpca-201	Known	Known	None	0.20000000298023224	None	None	None	None
m54284U_191212_053548/150012553/ccs	PacBio_Hippocampus_Rep1	mm10_ERCC_SIRV	chr9	59656438	59679369	+	11	2356	27956	73206	ENSMUSG00000032294.17	ENSMUST00000163694.3	Pkm	Pkm-202	Known	Known	None	0.05000000074505806	None	None	None	None
m54284U_191213_120042/148113343/ccs	PacBio_Hippocampus_Rep2	mm10_ERCC_SIRV	chr6	116628960	116624922	-	2	2242	18515	48539	ENSMUSG00000059878.12	ENSMUST00000079749.5	Zfp422	Zfp422-202	Known	Known	None	0.30000001192092896	None	None	None	None
m54284U_191213_120042/76483385/ccs	PacBio_Hippocampus_Rep2	mm10_ERCC_SIRV	chr5	104113660	104079111	-	11	2686	14849	38606	ENSMUSG00000029309.7	ENSMUST00000031249.7	Sparcl1	Sparcl1-201	Known	Known	None	0.3499999940395355	None	None	None	None
m54284U_191212_053548/121244179/ccs	PacBio_Hippocampus_Rep1	mm10_ERCC_SIRV	chr3	136670083	136935362	+	14	2464	9783	25504	ENSMUSG00000028161.17	ENSMUST00000056758.8	Ppp3ca	Ppp3ca-201	Known	Known	None	0.800000011920929	None	None	None	None
m54284U_191107_221739/72091786/ccs	PacBio_Cortex_Rep1	mm10_ERCC_SIRV	chr15	94582865	94577948	-	4	2432	44141	352300	ENSMUSG00000022451.12	ENCODEMT000352300	Twf1	ENCODEMT000352300	Known	ISM	Suffix	0.05000000074505806	None	None	None	None
m54284U_191212_053548/13762905/ccs	PacBio_Hippocampus_Rep1	mm10_ERCC_SIRV	chr17	57087664	57080377	-	4	1799	47906	125224	ENSMUSG00000062591.5	ENSMUST00000071135.5	Tubb4a	Tubb4a-201	Known	Known	None	0.15000000596046448	None	None	None	None
m54284U_191213_120042/69731652/ccs	PacBio_Hippocampus_Rep2	mm10_ERCC_SIRV	chr2	26389350	26397118	+	12	3622	4019	352118	ENSMUSG00000026926.14	ENCODEMT000352118	Pmpca	ENCODEMT000352118	Known	NIC	None	0.25	None	None	None	None
m54284U_191212_053548/166332291/ccs	PacBio_Hippocampus_Rep1	mm10_ERCC_SIRV	chr9	59656438	59679370	+	11	2357	27956	73206	ENSMUSG00000032294.17	ENSMUST00000163694.3	Pkm	Pkm-202	Known	Known	None	0.0	None	None	None	None
m54284U_191109_043049/167905392/ccs	PacBio_Cortex_Rep2	mm10_ERCC_SIRV	chr11	64436742	64434574	-	1	2169	33273	87275	ENSMUSG00000095224.1	ENSMUST00000177999.1	F930015N05Rik	F930015N05Rik-201	Known	Known	None	0.5	None	None	None	None
m54284U_191107_221739/82905688/ccs	PacBio_Cortex_Rep1	mm10_ERCC_SIRV	chr7	75119984	75116339	-	2	1552	22134	351625	ENSMUSG00000053025.13	ENCODEMT000351625	Sv2b	ENCODEMT000351625	Known	ISM	Suffix	0.25	None	None	None	None
m54284U_191213_120042/70256531/ccs	PacBio_Hippocampus_Rep2	mm10_ERCC_SIRV	chr2	26389354	26393788	+	11	1479	4019	10064	ENSMUSG00000026926.14	ENSMUST00000114093.1	Pmpca	Pmpca-202	Known	Known	None	0.25	None	None	None	None
m54284U_191107_221739/131991481/ccs	PacBio_Cortex_Rep1	mm10_ERCC_SIRV	chr17	57087598	57080382	-	4	1728	47906	125224	ENSMUSG00000062591.5	ENSMUST00000071135.5	Tubb4a	Tubb4a-201	Known	Known	None	0.20000000298023224	None	None	None	None
m54284U_191107_221739/20906839/ccs	PacBio_Cortex_Rep1	mm10_ERCC_SIRV	chr11	64436743	64435154	-	1	1590	33273	87275	ENSMUSG00000095224.1	ENSMUST00000177999.1	F930015N05Rik	F930015N05Rik-201	Known	Known	None	0.800000011920929	None	None	None	None
m54284U_191212_053548/123012520/ccs	PacBio_Hippocampus_Rep1	mm10_ERCC_SIRV	chr3	136670083	136935365	+	13	2437	9783	25503	ENSMUSG00000028161.17	ENSMUST00000070198.13	Ppp3ca	Ppp3ca-202	Known	Known	None	0.8500000238418579	None	None	None	None
m54284U_191213_120042/76546176/ccs	PacBio_Hippocampus_Rep2	mm10_ERCC_SIRV	chr5	104113668	104079234	-	12	2901	14849	345360	ENSMUSG00000029309.7	ENCODEMT000345360	Sparcl1	ENCODEMT000345360	Known	NIC	None	0.3499999940395355	None	None	None	None
m54284U_191107_221739/107610485/ccs	PacBio_Cortex_Rep1	mm10_ERCC_SIRV	chr15	94589846	94577948	-	9	2995	44141	113811	ENSMUSG00000022451.12	ENSMUST00000023087.12	Twf1	Twf1-201	Known	Known	None	0.05000000074505806	None	None	None	None
m54284U_191212_053548/149488325/ccs	PacBio_Hippocampus_Rep1	mm10_ERCC_SIRV	chr1	134234773	134201391	-	2	2959	2202	5342	ENSMUSG00000042429.8	ENSMUST00000038191.7	Adora1	Adora1-201	Known	Known	None	0.8500000238418579	None	None	None	None
m54284U_191107_221739/91685475/ccs	PacBio_Cortex_Rep1	mm10_ERCC_SIRV	chr11	64436743	64435154	-	1	1590	33273	87275	ENSMUSG00000095224.1	ENSMUST00000177999.1	F930015N05Rik	F930015N05Rik-201	Known	Known	None	0.800000011920929	None	None	None	None
m54284U_191213_120042/46531500/ccs	PacBio_Hippocampus_Rep2	mm10_ERCC_SIRV	chr9	59656438	59679372	+	11	2353	27956	73206	ENSMUSG00000032294.17	ENSMUST00000163694.3	Pkm	Pkm-202	Known	Known	None	0.0	None	None	None	None
m54284U_191213_120042/119146086/ccs	PacBio_Hippocampus_Rep2	mm10_ERCC_SIRV	chr2	26389354	26397128	+	13	3126	4019	10063	ENSMUSG00000026926.14	ENSMUST00000076431.12	Pmpca	Pmpca-201	Known	Known	None	0.15000000596046448	None	None	None	None
m54284U_191213_120042/151782120/ccs	PacBio_Hippocampus_Rep2	mm10_ERCC_SIRV	chr6	116628919	116624922	-	2	2354	18515	48541	ENSMUSG00000059878.12	ENSMUST00000057540.5	Zfp422	Zfp422-201	Known	Known	None	0.30000001192092896	None	None	None	None
m54284U_191109_043049/18743775/ccs	PacBio_Cortex_Rep2	mm10_ERCC_SIRV	chr11	64436564	64435154	-	1	1411	33273	87275	ENSMUSG00000095224.1	ENSMUST00000177999.1	F930015N05Rik	F930015N05Rik-201	Known	Known	None	0.800000011920929	None	None	None	None
m54284U_191109_043049/31852041/ccs	PacBio_Cortex_Rep2	mm10_ERCC_SIRV	chr7	75309041	75116339	-	13	3858	22134	57337	ENSMUSG00000053025.13	ENSMUST00000165175.7	Sv2b	Sv2b-202	Known	Known	None	0.25	None	None	None	None
m54284U_191109_043049/139396937/ccs	PacBio_Cortex_Rep2	mm10_ERCC_SIRV	chr17	57087614	57080392	-	4	1724	47906	125224	ENSMUSG00000062591.5	ENSMUST00000071135.5	Tubb4a	Tubb4a-201	Known	Known	None	0.25	None	None	None	None
m54284U_191213_120042/135531205/ccs	PacBio_Hippocampus_Rep2	mm10_ERCC_SIRV	chr2	26389354	26396179	+	13	2177	4019	10063	ENSMUSG00000026926.14	ENSMUST00000076431.12	Pmpca	Pmpca-201	Known	Known	None	0.15000000596046448	None	None	None	None
m54284U_191212_053548/128845969/ccs	PacBio_Hippocampus_Rep1	mm10_ERCC_SIRV	chr3	136670083	136935777	+	14	2879	9783	25504	ENSMUSG00000028161.17	ENSMUST00000056758.8	Ppp3ca	Ppp3ca-201	Known	Known	None	0.8500000238418579	None	None	None	None
m54284U_191109_043049/45418694/ccs	PacBio_Cortex_Rep2	mm10_ERCC_SIRV	chr11	64436653	64435154	-	1	1500	33273	87275	ENSMUSG00000095224.1	ENSMUST00000177999.1	F930015N05Rik	F930015N05Rik-201	Known	Known	None	0.800000011920929	None	None	None	None
m54284U_191107_221739/123799825/ccs	PacBio_Cortex_Rep1	mm10_ERCC_SIRV	chr15	94589838	94577948	-	9	2987	44141	113811	ENSMUSG00000022451.12	ENSMUST00000023087.12	Twf1	Twf1-201	Known	Known	None	0.05000000074505806	None	None	None	None
m54284U_191213_120042/76546762/ccs	PacBio_Hippocampus_Rep2	mm10_ERCC_SIRV	chr5	104113782	104079111	-	11	2808	14849	38606	ENSMUSG00000029309.7	ENSMUST00000031249.7	Sparcl1	Sparcl1-201	Known	Known	None	0.3499999940395355	None	None	None	None
m54284U_191213_120042/82182448/ccs	PacBio_Hippocampus_Rep2	mm10_ERCC_SIRV	chr9	59656438	59679369	+	11	2356	27956	73206	ENSMUSG00000032294.17	ENSMUST00000163694.3	Pkm	Pkm-202	Known	Known	None	0.05000000074505806	None	None	None	None
m54284U_191213_120042/36111617/ccs	PacBio_Hippocampus_Rep2	mm10_ERCC_SIRV	chr17	57080396	57081699	+	1	1304	73592	352301	ENCODEMG000073592	ENCODEMT000352301	ENCODEMG000073592	ENCODEMT000352301	Antisense	Antisense	None	0.10000000149011612	None	None	None	None
m54284U_191213_120042/36898169/ccs	PacBio_Hippocampus_Rep2	mm10_ERCC_SIRV	chr11	64436516	64435154	-	1	1363	33273	87275	ENSMUSG00000095224.1	ENSMUST00000177999.1	F930015N05Rik	F930015N05Rik-201	Known	Known	None	0.800000011920929	None	None	None	None
m54284U_191213_120042/161742997/ccs	PacBio_Hippocampus_Rep2	mm10_ERCC_SIRV	chr2	26389354	26397121	+	13	3119	4019	10063	ENSMUSG00000026926.14	ENSMUST00000076431.12	Pmpca	Pmpca-201	Known	Known	None	0.20000000298023224	None	None	None	None
m54284U_191109_043049/112263921/ccs	PacBio_Cortex_Rep2	mm10_ERCC_SIRV	chr7	75308307	75116339	-	13	3793	22134	57338	ENSMUSG00000053025.13	ENSMUST00000085164.6	Sv2b	Sv2b-201	Known	Known	None	0.25	None	None	None	None
m54284U_191213_120042/14091832/ccs	PacBio_Hippocampus_Rep2	mm10_ERCC_SIRV	chr11	64436700	64435156	-	1	1545	33273	87275	ENSMUSG00000095224.1	ENSMUST00000177999.1	F930015N05Rik	F930015N05Rik-201	Known	Known	None	0.8500000238418579	None	None	None	None
m54284U_191212_053548/129762606/ccs	PacBio_Hippocampus_Rep1	mm10_ERCC_SIRV	chr3	136670083	136935680	+	14	2782	9783	25504	ENSMUSG00000028161.17	ENSMUST00000056758.8	Ppp3ca	Ppp3ca-201	Known	Known	None	0.75	None	None	None	None
m54284U_191212_053548/149947362/ccs	PacBio_Hippocampus_Rep1	mm10_ERCC_SIRV	chr1	134235444	134201391	-	3	2815	2202	5341	ENSMUSG00000042429.8	ENSMUST00000086465.5	Adora1	Adora1-202	Known	Known	None	0.8500000238418579	None	None	None	None
m54284U_191107_221739/130416651/ccs	PacBio_Cortex_Rep1	mm10_ERCC_SIRV	chr15	94588293	94577948	-	8	2888	44141	352302	ENSMUSG00000022451.12	ENCODEMT000352302	Twf1	ENCODEMT000352302	Known	ISM	Suffix	0.05000000074505806	None	None	None	None
m54284U_191213_120042/109185638/ccs	PacBio_Hippocampus_Rep2	mm10_ERCC_SIRV	chr9	59656438	59679370	+	11	2357	27956	73205	ENSMUSG00000032294.17	ENSMUST00000034834.15	Pkm	Pkm-201	Known	Known	None	0.0	None	None	None	None
m54284U_191213_120042/173409889/ccs	PacBio_Hippocampus_Rep2	mm10_ERCC_SIRV	chr2	26389354	26395726	+	13	1724	4019	10063	ENSMUSG00000026926.14	ENSMUST00000076431.12	Pmpca	Pmpca-201	Known	Known	None	0.20000000298023224	None	None	None	None
m54284U_191213_120042/25297006/ccs	PacBio_Hippocampus_Rep2	mm10_ERCC_SIRV	chr11	64436742	64435156	-	1	1587	33273	87275	ENSMUSG00000095224.1	ENSMUST00000177999.1	F930015N05Rik	F930015N05Rik-201	Known	Known	None	0.8500000238418579	None	None	None	None
m54284U_191213_120042/76613361/ccs	PacBio_Hippocampus_Rep2	mm10_ERCC_SIRV	chr5	104113747	104079111	-	11	2773	14849	38606	ENSMUSG00000029309.7	ENSMUST00000031249.7	Sparcl1	Sparcl1-201	Known	Known	None	0.3499999940395355	None	None	None	None
m54284U_191213_120042/153553006/ccs	PacBio_Hippocampus_Rep2	mm10_ERCC_SIRV	chr6	116628952	116624922	-	2	2234	18515	48539	ENSMUSG00000059878.12	ENSMUST00000079749.5	Zfp422	Zfp422-202	Known	Known	None	0.30000001192092896	None	None	None	None
m54284U_191109_043049/160433748/ccs	PacBio_Cortex_Rep2	mm10_ERCC_SIRV	chr7	75308361	75116339	-	13	3847	22134	57338	ENSMUSG00000053025.13	ENSMUST00000085164.6	Sv2b	Sv2b-201	Known	Known	None	0.25	None	None	None	None
m54284U_191212_053548/116459570/ccs	PacBio_Hippocampus_Rep1	mm10_ERCC_SIRV	chr17	57087599	57080402	-	4	1709	47906	125224	ENSMUSG00000062591.5	ENSMUST00000071135.5	Tubb4a	Tubb4a-201	Known	Known	None	0.10000000149011612	None	None	None	None
m54284U_191213_120042/114623256/ccs	PacBio_Hippocampus_Rep2	mm10_ERCC_SIRV	chr9	59656438	59679369	+	11	2356	27956	73206	ENSMUSG00000032294.17	ENSMUST00000163694.3	Pkm	Pkm-202	Known	Known	None	0.05000000074505806	None	None	None	None
m54284U_191107_221739/10291109/ccs	PacBio_Cortex_Rep1	mm10_ERCC_SIRV	chr2	26389355	26397123	+	13	3120	4019	10063	ENSMUSG00000026926.14	ENSMUST00000076431.12	Pmpca	Pmpca-201	Known	Known	None	0.15000000596046448	None	None	None	None
m54284U_191212_053548/129827264/ccs	PacBio_Hippocampus_Rep1	mm10_ERCC_SIRV	chr3	136670083	136935777	+	13	2849	9783	25503	ENSMUSG00000028161.17	ENSMUST00000070198.13	Ppp3ca	Ppp3ca-202	Known	Known	None	0.8500000238418579	None	None	None	None
m54284U_191107_221739/133038257/ccs	PacBio_Cortex_Rep1	mm10_ERCC_SIRV	chr15	94589820	94577948	-	9	2969	44141	113811	ENSMUSG00000022451.12	ENSMUST00000023087.12	Twf1	Twf1-201	Known	Known	None	0.05000000074505806	None	None	None	None
m54284U_191213_120042/76810521/ccs	PacBio_Hippocampus_Rep2	mm10_ERCC_SIRV	chr5	104113715	104079111	-	11	2741	14849	38606	ENSMUSG00000029309.7	ENSMUST00000031249.7	Sparcl1	Sparcl1-201	Known	Known	None	0.3499999940395355	None	None	None	None
m54284U_191212_053548/16385160/ccs	PacBio_Hippocampus_Rep1	mm10_ERCC_SIRV	chr7	75206775	75116339	-	12	3083	22134	351584	ENSMUSG00000053025.13	ENCODEMT000351584	Sv2b	ENCODEMT000351584	Known	ISM	Suffix	0.25	None	None	None	None
m54284U_191212_053548/113705996/ccs	PacBio_Hippocampus_Rep1	mm10_ERCC_SIRV	chr11	64435200	64520830	+	2	2067	33274	87276	ENSMUSG00000047759.6	ENSMUST00000058652.5	Hs3st3a1	Hs3st3a1-201	Known	Known	None	0.800000011920929	None	None	None	None
m54284U_191107_221739/22217453/ccs	PacBio_Cortex_Rep1	mm10_ERCC_SIRV	chr2	26389355	26395725	+	13	1722	4019	10063	ENSMUSG00000026926.14	ENSMUST00000076431.12	Pmpca	Pmpca-201	Known	Known	None	0.25	None	None	None	None
m54284U_191109_043049/16384018/ccs	PacBio_Cortex_Rep2	mm10_ERCC_SIRV	chr17	57087598	57080444	-	4	1666	47906	125224	ENSMUSG00000062591.5	ENSMUST00000071135.5	Tubb4a	Tubb4a-201	Known	Known	None	0.20000000298023224	None	None	None	None
m54284U_191212_053548/150012551/ccs	PacBio_Hippocampus_Rep1	mm10_ERCC_SIRV	chr1	134234849	134201391	-	2	3035	2202	5342	ENSMUSG00000042429.8	ENSMUST00000038191.7	Adora1	Adora1-201	Known	Known	None	0.8500000238418579	None	None	None	None
m54284U_191213_120042/122029922/ccs	PacBio_Hippocampus_Rep2	mm10_ERCC_SIRV	chr9	59656438	59679372	+	11	2359	27956	73205	ENSMUSG00000032294.17	ENSMUST00000034834.15	Pkm	Pkm-201	Known	Known	None	0.0	None	None	None	None
m54284U_191212_053548/130809983/ccs	PacBio_Hippocampus_Rep1	mm10_ERCC_SIRV	chr3	136670083	136935363	+	14	2471	9783	25504	ENSMUSG00000028161.17	ENSMUST00000056758.8	Ppp3ca	Ppp3ca-201	Known	Known	None	0.800000011920929	None	None	None	None
m54284U_191109_043049/22151671/ccs	PacBio_Cortex_Rep2	mm10_ERCC_SIRV	chr15	94589839	94577948	-	9	2988	44141	113811	ENSMUSG00000022451.12	ENSMUST00000023087.12	Twf1	Twf1-201	Known	Known	None	0.05000000074505806	None	None	None	None
m54284U_191107_221739/77924435/ccs	PacBio_Cortex_Rep1	mm10_ERCC_SIRV	chr2	26389355	26395723	+	13	1720	4019	10063	ENSMUSG00000026926.14	ENSMUST00000076431.12	Pmpca	Pmpca-201	Known	Known	None	0.20000000298023224	None	None	None	None
m54284U_191213_120042/153880515/ccs	PacBio_Hippocampus_Rep2	mm10_ERCC_SIRV	chr6	116628977	116624922	-	2	2259	18515	48539	ENSMUSG00000059878.12	ENSMUST00000079749.5	Zfp422	Zfp422-202	Known	Known	None	0.30000001192092896	None	None	None	None
m54284U_191212_053548/71238410/ccs	PacBio_Hippocampus_Rep1	mm10_ERCC_SIRV	chr7	75308309	75116339	-	13	3795	22134	57338	ENSMUSG00000053025.13	ENSMUST00000085164.6	Sv2b	Sv2b-201	Known	Known	None	0.25	None	None	None	None
m54284U_191213_120042/76874589/ccs	PacBio_Hippocampus_Rep2	mm10_ERCC_SIRV	chr5	104113733	104079111	-	11	2759	14849	38606	ENSMUSG00000029309.7	ENSMUST00000031249.7	Sparcl1	Sparcl1-201	Known	Known	None	0.3499999940395355	None	None	None	None
m54284U_191107_221739/166003082/ccs	PacBio_Cortex_Rep1	mm10_ERCC_SIRV	chr17	57087596	57080456	-	4	1652	47906	125224	ENSMUSG00000062591.5	ENSMUST00000071135.5	Tubb4a	Tubb4a-201	Known	Known	None	0.3499999940395355	None	None	None	None
m54284U_191212_053548/80938722/ccs	PacBio_Hippocampus_Rep1	mm10_ERCC_SIRV	chr11	64435280	64522835	+	2	3985	33274	87276	ENSMUSG00000047759.6	ENSMUST00000058652.5	Hs3st3a1	Hs3st3a1-201	Known	Known	None	0.30000001192092896	None	None	None	None
m54284U_191213_120042/130746306/ccs	PacBio_Hippocampus_Rep2	mm10_ERCC_SIRV	chr9	59656438	59679369	+	11	2356	27956	73206	ENSMUSG00000032294.17	ENSMUST00000163694.3	Pkm	Pkm-202	Known	Known	None	0.05000000074505806	None	None	None	None
m54284U_191212_053548/131793892/ccs	PacBio_Hippocampus_Rep1	mm10_ERCC_SIRV	chr3	136670083	136935363	+	14	2465	9783	25504	ENSMUSG00000028161.17	ENSMUST00000056758.8	Ppp3ca	Ppp3ca-201	Known	Known	None	0.800000011920929	None	None	None	None
m54284U_191109_043049/27394517/ccs	PacBio_Cortex_Rep2	mm10_ERCC_SIRV	chr15	94589838	94577948	-	9	2987	44141	113811	ENSMUSG00000022451.12	ENSMUST00000023087.12	Twf1	Twf1-201	Known	Known	None	0.05000000074505806	None	None	None	None
m54284U_191107_221739/58787697/ccs	PacBio_Cortex_Rep1	mm10_ERCC_SIRV	chr17	57080392	57081615	+	1	1116	73592	352301	ENCODEMG000073592	ENCODEMT000352301	ENCODEMG000073592	ENCODEMT000352301	Antisense	Antisense	None	0.15000000596046448	None	None	None	None
m54284U_191107_221739/95357088/ccs	PacBio_Cortex_Rep1	mm10_ERCC_SIRV	chr2	26389355	26395725	+	13	1722	4019	10063	ENSMUSG00000026926.14	ENSMUST00000076431.12	Pmpca	Pmpca-201	Known	Known	None	0.25	None	None	None	None
m54284U_191212_053548/120587996/ccs	PacBio_Hippocampus_Rep1	mm10_ERCC_SIRV	chr7	75308304	75116339	-	13	3790	22134	57338	ENSMUSG00000053025.13	ENSMUST00000085164.6	Sv2b	Sv2b-201	Known	Known	None	0.25	None	None	None	None
m54284U_191212_053548/150013391/ccs	PacBio_Hippocampus_Rep1	mm10_ERCC_SIRV	chr1	134234853	134201391	-	2	3039	2202	5342	ENSMUSG00000042429.8	ENSMUST00000038191.7	Adora1	Adora1-201	Known	Known	None	0.8500000238418579	None	None	None	None
m54284U_191213_120042/76875473/ccs	PacBio_Hippocampus_Rep2	mm10_ERCC_SIRV	chr5	104113668	104079111	-	11	2694	14849	38606	ENSMUSG00000029309.7	ENSMUST00000031249.7	Sparcl1	Sparcl1-201	Known	Known	None	0.3499999940395355	None	None	None	None
m54284U_191107_221739/100665884/ccs	PacBio_Cortex_Rep1	mm10_ERCC_SIRV	chr2	26389355	26397119	+	13	3116	4019	10063	ENSMUSG00000026926.14	ENSMUST00000076431.12	Pmpca	Pmpca-201	Known	Known	None	0.20000000298023224	None	None	None	None
m54284U_191109_043049/66388390/ccs	PacBio_Cortex_Rep2	mm10_ERCC_SIRV	chr15	94589822	94577948	-	9	2971	44141	113811	ENSMUSG00000022451.12	ENSMUST00000023087.12	Twf1	Twf1-201	Known	Known	None	0.05000000074505806	None	None	None	None
m54284U_191212_053548/132382902/ccs	PacBio_Hippocampus_Rep1	mm10_ERCC_SIRV	chr3	136670083	136935363	+	14	2465	9783	25504	ENSMUSG00000028161.17	ENSMUST00000056758.8	Ppp3ca	Ppp3ca-201	Known	Known	None	0.800000011920929	None	None	None	None
m54284U_191212_053548/106629183/ccs	PacBio_Hippocampus_Rep1	mm10_ERCC_SIRV	chr11	64435301	64520831	+	2	1960	33274	87276	ENSMUSG00000047759.6	ENSMUST00000058652.5	Hs3st3a1	Hs3st3a1-201	Known	Known	None	0.8500000238418579	None	None	None	None
m54284U_191213_120042/56690647/ccs	PacBio_Hippocampus_Rep2	mm10_ERCC_SIRV	chr17	57087683	57080531	-	4	1664	47906	125224	ENSMUSG00000062591.5	ENSMUST00000071135.5	Tubb4a	Tubb4a-201	Known	Known	None	0.30000001192092896	None	None	None	None
m54284U_191107_221739/2295354/ccs	PacBio_Cortex_Rep1	mm10_ERCC_SIRV	chr9	59656439	59679369	+	11	2355	27956	73206	ENSMUSG00000032294.17	ENSMUST00000163694.3	Pkm	Pkm-202	Known	Known	None	0.05000000074505806	None	None	None	None
m54284U_191212_053548/133432999/ccs	PacBio_Hippocampus_Rep1	mm10_ERCC_SIRV	chr3	136670083	136935779	+	14	2877	9783	352303	ENSMUSG00000028161.17	ENCODEMT000352303	Ppp3ca	ENCODEMT000352303	Known	NNC	None	0.949999988079071	None	None	None	None
m54284U_191212_053548/151847668/ccs	PacBio_Hippocampus_Rep1	mm10_ERCC_SIRV	chr7	75308307	75116339	-	13	3786	22134	57338	ENSMUSG00000053025.13	ENSMUST00000085164.6	Sv2b	Sv2b-201	Known	Known	None	0.25	None	None	None	None
m54284U_191213_120042/154009622/ccs	PacBio_Hippocampus_Rep2	mm10_ERCC_SIRV	chr6	116628920	116624922	-	2	2355	18515	48541	ENSMUSG00000059878.12	ENSMUST00000057540.5	Zfp422	Zfp422-201	Known	Known	None	0.30000001192092896	None	None	None	None
m54284U_191107_221739/115999459/ccs	PacBio_Cortex_Rep1	mm10_ERCC_SIRV	chr2	26389355	26397121	+	13	3118	4019	10063	ENSMUSG00000026926.14	ENSMUST00000076431.12	Pmpca	Pmpca-201	Known	Known	None	0.20000000298023224	None	None	None	None
m54284U_191109_043049/86379079/ccs	PacBio_Cortex_Rep2	mm10_ERCC_SIRV	chr15	94589839	94577948	-	9	2988	44141	113811	ENSMUSG00000022451.12	ENSMUST00000023087.12	Twf1	Twf1-201	Known	Known	None	0.05000000074505806	None	None	None	None
m54284U_191213_120042/76939640/ccs	PacBio_Hippocampus_Rep2	mm10_ERCC_SIRV	chr5	104113747	104079111	-	11	2773	14849	38606	ENSMUSG00000029309.7	ENSMUST00000031249.7	Sparcl1	Sparcl1-201	Known	Known	None	0.3499999940395355	None	None	None	None
m54284U_191213_120042/82444768/ccs	PacBio_Hippocampus_Rep2	mm10_ERCC_SIRV	chr17	57087602	57080531	-	4	1583	47906	125224	ENSMUSG00000062591.5	ENSMUST00000071135.5	Tubb4a	Tubb4a-201	Known	Known	None	0.30000001192092896	None	None	None	None
m54284U_191107_221739/116261258/ccs	PacBio_Cortex_Rep1	mm10_ERCC_SIRV	chr2	26389355	26397118	+	13	3115	4019	10063	ENSMUSG00000026926.14	ENSMUST00000076431.12	Pmpca	Pmpca-201	Known	Known	None	0.25	None	None	None	None
m54284U_191107_221739/13894365/ccs	PacBio_Cortex_Rep1	mm10_ERCC_SIRV	chr9	59656439	59679372	+	11	2358	27956	73205	ENSMUSG00000032294.17	ENSMUST00000034834.15	Pkm	Pkm-201	Known	Known	None	0.0	None	None	None	None
m54284U_191213_120042/90309787/ccs	PacBio_Hippocampus_Rep2	mm10_ERCC_SIRV	chr7	75308352	75116339	-	14	4078	22134	352008	ENSMUSG00000053025.13	ENCODEMT000352008	Sv2b	ENCODEMT000352008	Known	NIC	None	0.25	None	None	None	None
m54284U_191212_053548/29229807/ccs	PacBio_Hippocampus_Rep1	mm10_ERCC_SIRV	chr11	64436220	64522836	+	2	3046	33274	87276	ENSMUSG00000047759.6	ENSMUST00000058652.5	Hs3st3a1	Hs3st3a1-201	Known	Known	None	0.25	None	None	None	None
m54284U_191212_053548/150079057/ccs	PacBio_Hippocampus_Rep1	mm10_ERCC_SIRV	chr1	134234864	134201391	-	2	3050	2202	5342	ENSMUSG00000042429.8	ENSMUST00000038191.7	Adora1	Adora1-201	Known	Known	None	0.8500000238418579	None	None	None	None
m54284U_191109_043049/99353166/ccs	PacBio_Cortex_Rep2	mm10_ERCC_SIRV	chr15	94589839	94577948	-	9	2988	44141	113811	ENSMUSG00000022451.12	ENSMUST00000023087.12	Twf1	Twf1-201	Known	Known	None	0.05000000074505806	None	None	None	None
m54284U_191212_053548/135464120/ccs	PacBio_Hippocampus_Rep1	mm10_ERCC_SIRV	chr11	64436324	64465545	+	2	2116	33274	352304	ENSMUSG00000047759.6	ENCODEMT000352304	Hs3st3a1	ENCODEMT000352304	Known	NNC	None	0.6499999761581421	None	None	None	None
m54284U_191212_053548/134154342/ccs	PacBio_Hippocampus_Rep1	mm10_ERCC_SIRV	chr3	136670083	136935779	+	14	2881	9783	25504	ENSMUSG00000028161.17	ENSMUST00000056758.8	Ppp3ca	Ppp3ca-201	Known	Known	None	0.949999988079071	None	None	None	None
m54284U_191107_221739/122553726/ccs	PacBio_Cortex_Rep1	mm10_ERCC_SIRV	chr2	26389355	26395725	+	13	1722	4019	10063	ENSMUSG00000026926.14	ENSMUST00000076431.12	Pmpca	Pmpca-201	Known	Known	None	0.25	None	None	None	None
m54284U_191213_120042/76941461/ccs	PacBio_Hippocampus_Rep2	mm10_ERCC_SIRV	chr5	104113709	104079111	-	11	2735	14849	38606	ENSMUSG00000029309.7	ENSMUST00000031249.7	Sparcl1	Sparcl1-201	Known	Known	None	0.3499999940395355	None	None	None	None
m54284U_191212_053548/137890010/ccs	PacBio_Hippocampus_Rep1	mm10_ERCC_SIRV	chr17	57087598	57080653	-	4	1457	47906	125224	ENSMUSG00000062591.5	ENSMUST00000071135.5	Tubb4a	Tubb4a-201	Known	Known	None	0.3499999940395355	None	None	None	None
m54284U_191107_221739/13961522/ccs	PacBio_Cortex_Rep1	mm10_ERCC_SIRV	chr9	59656439	59679369	+	11	2355	27956	73206	ENSMUSG00000032294.17	ENSMUST00000163694.3	Pkm	Pkm-202	Known	Known	None	0.05000000074505806	None	None	None	None
m54284U_191213_120042/96602466/ccs	PacBio_Hippocampus_Rep2	mm10_ERCC_SIRV	chr7	75308302	75116339	-	13	3788	22134	57338	ENSMUSG00000053025.13	ENSMUST00000085164.6	Sv2b	Sv2b-201	Known	Known	None	0.25	None	None	None	None
m54284U_191213_120042/154928123/ccs	PacBio_Hippocampus_Rep2	mm10_ERCC_SIRV	chr6	116628956	116624922	-	2	2238	18515	48539	ENSMUSG00000059878.12	ENSMUST00000079749.5	Zfp422	Zfp422-202	Known	Known	None	0.30000001192092896	None	None	None	None
m54284U_191109_043049/100534007/ccs	PacBio_Cortex_Rep2	mm10_ERCC_SIRV	chr15	94589817	94577948	-	9	2966	44141	113811	ENSMUSG00000022451.12	ENSMUST00000023087.12	Twf1	Twf1-201	Known	Known	None	0.05000000074505806	None	None	None	None
m54284U_191107_221739/141231126/ccs	PacBio_Cortex_Rep1	mm10_ERCC_SIRV	chr2	26389355	26397121	+	13	3118	4019	10063	ENSMUSG00000026926.14	ENSMUST00000076431.12	Pmpca	Pmpca-201	Known	Known	None	0.20000000298023224	None	None	None	None
m54284U_191107_221739/39192914/ccs	PacBio_Cortex_Rep1	mm10_ERCC_SIRV	chr9	59656439	59679369	+	11	2355	27956	73206	ENSMUSG00000032294.17	ENSMUST00000163694.3	Pkm	Pkm-202	Known	Known	None	0.05000000074505806	None	None	None	None
m54284U_191109_043049/107088100/ccs	PacBio_Cortex_Rep2	mm10_ERCC_SIRV	chr15	94589839	94577948	-	9	2988	44141	113811	ENSMUSG00000022451.12	ENSMUST00000023087.12	Twf1	Twf1-201	Known	Known	None	0.05000000074505806	None	None	None	None
m54284U_191212_053548/150996510/ccs	PacBio_Hippocampus_Rep1	mm10_ERCC_SIRV	chr1	134235345	134201350	-	3	2781	2202	351148	ENSMUSG00000042429.8	ENCODEMT000351148	Adora1	ENCODEMT000351148	Known	NNC	None	0.8500000238418579	None	None	None	None
m54284U_191213_120042/77004852/ccs	PacBio_Hippocampus_Rep2	mm10_ERCC_SIRV	chr5	104113760	104079111	-	11	2786	14849	38606	ENSMUSG00000029309.7	ENSMUST00000031249.7	Sparcl1	Sparcl1-201	Known	Known	None	0.3499999940395355	None	None	None	None
m54284U_191213_120042/176031601/ccs	PacBio_Hippocampus_Rep2	mm10_ERCC_SIRV	chr7	75308978	75116339	-	13	3795	22134	57337	ENSMUSG00000053025.13	ENSMUST00000165175.7	Sv2b	Sv2b-202	Known	Known	None	0.25	None	None	None	None
m54284U_191109_043049/6752865/ccs	PacBio_Cortex_Rep2	mm10_ERCC_SIRV	chr2	26389355	26395725	+	13	1722	4019	10063	ENSMUSG00000026926.14	ENSMUST00000076431.12	Pmpca	Pmpca-201	Known	Known	None	0.25	None	None	None	None
m54284U_191212_053548/135464759/ccs	PacBio_Hippocampus_Rep1	mm10_ERCC_SIRV	chr3	136670083	136935681	+	13	2753	9783	25503	ENSMUSG00000028161.17	ENSMUST00000070198.13	Ppp3ca	Ppp3ca-202	Known	Known	None	0.75	None	None	None	None
m54284U_191107_221739/107284995/ccs	PacBio_Cortex_Rep1	mm10_ERCC_SIRV	chr17	57087598	57080691	-	4	1419	47906	125224	ENSMUSG00000062591.5	ENSMUST00000071135.5	Tubb4a	Tubb4a-201	Known	Known	None	0.15000000596046448	None	None	None	None
m54284U_191213_120042/159188929/ccs	PacBio_Hippocampus_Rep2	mm10_ERCC_SIRV	chr11	64436327	64520832	+	2	935	33274	87276	ENSMUSG00000047759.6	ENSMUST00000058652.5	Hs3st3a1	Hs3st3a1-201	Known	Known	None	0.800000011920929	None	None	None	None
m54284U_191109_043049/133760035/ccs	PacBio_Cortex_Rep2	mm10_ERCC_SIRV	chr15	94589911	94577958	-	8	2909	44141	352285	ENSMUSG00000022451.12	ENCODEMT000352285	Twf1	ENCODEMT000352285	Known	NIC	None	0.05000000074505806	None	None	None	None
m54284U_191107_221739/69339270/ccs	PacBio_Cortex_Rep1	mm10_ERCC_SIRV	chr9	59656439	59679369	+	11	2355	27956	73206	ENSMUSG00000032294.17	ENSMUST00000163694.3	Pkm	Pkm-202	Known	Known	None	0.05000000074505806	None	None	None	None
m54284U_191109_043049/8128873/ccs	PacBio_Cortex_Rep2	mm10_ERCC_SIRV	chr2	26389355	26397123	+	13	3120	4019	10063	ENSMUSG00000026926.14	ENSMUST00000076431.12	Pmpca	Pmpca-201	Known	Known	None	0.15000000596046448	None	None	None	None
m54284U_191213_120042/151192833/ccs	PacBio_Hippocampus_Rep2	mm10_ERCC_SIRV	chr7	75308412	75116340	-	13	3897	22134	57338	ENSMUSG00000053025.13	ENSMUST00000085164.6	Sv2b	Sv2b-201	Known	Known	None	0.25	None	None	None	None
m54284U_191109_043049/112199624/ccs	PacBio_Cortex_Rep2	mm10_ERCC_SIRV	chr17	57087604	57080691	-	4	1425	47906	125224	ENSMUSG00000062591.5	ENSMUST00000071135.5	Tubb4a	Tubb4a-201	Known	Known	None	0.15000000596046448	None	None	None	None
m54284U_191213_120042/157090977/ccs	PacBio_Hippocampus_Rep2	mm10_ERCC_SIRV	chr6	116628978	116624922	-	2	2260	18515	48539	ENSMUSG00000059878.12	ENSMUST00000079749.5	Zfp422	Zfp422-202	Known	Known	None	0.30000001192092896	None	None	None	None
m54284U_191212_053548/136578014/ccs	PacBio_Hippocampus_Rep1	mm10_ERCC_SIRV	chr3	136670083	136935678	+	14	2780	9783	25504	ENSMUSG00000028161.17	ENSMUST00000056758.8	Ppp3ca	Ppp3ca-201	Known	Known	None	0.699999988079071	None	None	None	None
m54284U_191109_043049/12519247/ccs	PacBio_Cortex_Rep2	mm10_ERCC_SIRV	chr2	26389355	26397121	+	13	3118	4019	10063	ENSMUSG00000026926.14	ENSMUST00000076431.12	Pmpca	Pmpca-201	Known	Known	None	0.20000000298023224	None	None	None	None
m54284U_191213_120042/95945481/ccs	PacBio_Hippocampus_Rep2	mm10_ERCC_SIRV	chr15	94589883	94577948	-	9	3032	44141	113811	ENSMUSG00000022451.12	ENSMUST00000023087.12	Twf1	Twf1-201	Known	Known	None	0.05000000074505806	None	None	None	None
m54284U_191213_120042/77070811/ccs	PacBio_Hippocampus_Rep2	mm10_ERCC_SIRV	chr5	104113569	104079111	-	11	2595	14849	38606	ENSMUSG00000029309.7	ENSMUST00000031249.7	Sparcl1	Sparcl1-201	Known	Known	None	0.3499999940395355	None	None	None	None
m54284U_191212_053548/151259901/ccs	PacBio_Hippocampus_Rep1	mm10_ERCC_SIRV	chr1	134235407	134201391	-	3	2852	2202	350980	ENSMUSG00000042429.8	ENCODEMT000350980	Adora1	ENCODEMT000350980	Known	NNC	None	0.8500000238418579	None	None	None	None
m54284U_191212_053548/37488772/ccs	PacBio_Hippocampus_Rep1	mm10_ERCC_SIRV	chr11	64436342	64522814	+	2	2902	33274	87276	ENSMUSG00000047759.6	ENSMUST00000058652.5	Hs3st3a1	Hs3st3a1-201	Known	Known	None	0.6000000238418579	None	None	None	None
m54284U_191107_221739/71371361/ccs	PacBio_Cortex_Rep1	mm10_ERCC_SIRV	chr9	59656439	59679365	+	11	2351	27956	73206	ENSMUSG00000032294.17	ENSMUST00000163694.3	Pkm	Pkm-202	Known	Known	None	0.15000000596046448	None	None	None	None
m54284U_191213_120042/158794721/ccs	PacBio_Hippocampus_Rep2	mm10_ERCC_SIRV	chr6	116627136	116624927	-	1	2213	18515	351909	ENSMUSG00000059878.12	ENCODEMT000351909	Zfp422	ENCODEMT000351909	Known	Genomic	None	0.30000001192092896	None	None	None	None
m54284U_191213_120042/176687904/ccs	PacBio_Hippocampus_Rep2	mm10_ERCC_SIRV	chr7	75308378	75116340	-	13	3863	22134	57338	ENSMUSG00000053025.13	ENSMUST00000085164.6	Sv2b	Sv2b-201	Known	Known	None	0.25	None	None	None	None
m54284U_191109_043049/38470945/ccs	PacBio_Cortex_Rep2	mm10_ERCC_SIRV	chr11	64437978	64466261	+	2	2610	33274	352305	ENSMUSG00000047759.6	ENCODEMT000352305	Hs3st3a1	ENCODEMT000352305	Known	NNC	None	0.25	None	None	None	None
m54284U_191109_043049/14091799/ccs	PacBio_Cortex_Rep2	mm10_ERCC_SIRV	chr2	26389355	26395725	+	13	1722	4019	10063	ENSMUSG00000026926.14	ENSMUST00000076431.12	Pmpca	Pmpca-201	Known	Known	None	0.25	None	None	None	None
m54284U_191213_120042/176621397/ccs	PacBio_Hippocampus_Rep2	mm10_ERCC_SIRV	chr15	94589839	94577948	-	9	2988	44141	113811	ENSMUSG00000022451.12	ENSMUST00000023087.12	Twf1	Twf1-201	Known	Known	None	0.05000000074505806	None	None	None	None
m54284U_191109_043049/143983301/ccs	PacBio_Cortex_Rep2	mm10_ERCC_SIRV	chr11	64472496	64522812	+	2	2883	33274	352306	ENSMUSG00000047759.6	ENCODEMT000352306	Hs3st3a1	ENCODEMT000352306	Known	NNC	None	0.699999988079071	None	None	None	None
m54284U_191213_120042/77073202/ccs	PacBio_Hippocampus_Rep2	mm10_ERCC_SIRV	chr5	104113448	104079111	-	11	2481	14849	38606	ENSMUSG00000029309.7	ENSMUST00000031249.7	Sparcl1	Sparcl1-201	Known	Known	None	0.3499999940395355	None	None	None	None
m54284U_191109_043049/29885637/ccs	PacBio_Cortex_Rep2	mm10_ERCC_SIRV	chr2	26389355	26396190	+	13	2187	4019	10063	ENSMUSG00000026926.14	ENSMUST00000076431.12	Pmpca	Pmpca-201	Known	Known	None	0.15000000596046448	None	None	None	None
m54284U_191107_221739/61736124/ccs	PacBio_Cortex_Rep1	mm10_ERCC_SIRV	chr7	75308310	75116341	-	13	3794	22134	57338	ENSMUSG00000053025.13	ENSMUST00000085164.6	Sv2b	Sv2b-201	Known	Known	None	0.20000000298023224	None	None	None	None
m54284U_191212_053548/138281529/ccs	PacBio_Hippocampus_Rep1	mm10_ERCC_SIRV	chr3	136670083	136935779	+	14	2881	9783	25504	ENSMUSG00000028161.17	ENSMUST00000056758.8	Ppp3ca	Ppp3ca-201	Known	Known	None	0.949999988079071	None	None	None	None
m54284U_191107_221739/47973354/ccs	PacBio_Cortex_Rep1	mm10_ERCC_SIRV	chr17	57085655	57082585	-	1	3071	47906	352307	ENSMUSG00000062591.5	ENCODEMT000352307	Tubb4a	ENCODEMT000352307	Known	Genomic	None	0.699999988079071	None	None	None	None
m54284U_191107_221739/83690687/ccs	PacBio_Cortex_Rep1	mm10_ERCC_SIRV	chr9	59656439	59679372	+	11	2358	27956	73206	ENSMUSG00000032294.17	ENSMUST00000163694.3	Pkm	Pkm-202	Known	Known	None	0.0	None	None	None	None
m54284U_191107_221739/4262261/ccs	PacBio_Cortex_Rep1	mm10_ERCC_SIRV	chr15	94589839	94577949	-	9	2987	44141	113811	ENSMUSG00000022451.12	ENSMUST00000023087.12	Twf1	Twf1-201	Known	Known	None	0.10000000149011612	None	None	None	None
m54284U_191109_043049/43845418/ccs	PacBio_Cortex_Rep2	mm10_ERCC_SIRV	chr2	26389355	26395738	+	13	1735	4019	10063	ENSMUSG00000026926.14	ENSMUST00000076431.12	Pmpca	Pmpca-201	Known	Known	None	0.3499999940395355	None	None	None	None
m54284U_191109_043049/53937104/ccs	PacBio_Cortex_Rep2	mm10_ERCC_SIRV	chr17	57086006	57082585	-	1	3092	47906	352307	ENSMUSG00000062591.5	ENCODEMT000352307	Tubb4a	ENCODEMT000352307	Known	Genomic	None	0.699999988079071	None	None	None	None
m54284U_191212_053548/151912570/ccs	PacBio_Hippocampus_Rep1	mm10_ERCC_SIRV	chr1	134234864	134201391	-	2	3050	2202	5342	ENSMUSG00000042429.8	ENSMUST00000038191.7	Adora1	Adora1-201	Known	Known	None	0.8500000238418579	None	None	None	None
m54284U_191213_120042/160105330/ccs	PacBio_Hippocampus_Rep2	mm10_ERCC_SIRV	chr6	116628919	116624922	-	2	2354	18515	48541	ENSMUSG00000059878.12	ENSMUST00000057540.5	Zfp422	Zfp422-201	Known	Known	None	0.30000001192092896	None	None	None	None
m54284U_191107_221739/5964524/ccs	PacBio_Cortex_Rep1	mm10_ERCC_SIRV	chr15	94589878	94577949	-	9	3026	44141	113811	ENSMUSG00000022451.12	ENSMUST00000023087.12	Twf1	Twf1-201	Known	Known	None	0.10000000149011612	None	None	None	None
m54284U_191212_053548/21497543/ccs	PacBio_Hippocampus_Rep1	mm10_ERCC_SIRV	chr17	57087597	57083041	-	4	1846	47906	352308	ENSMUSG00000062591.5	ENCODEMT000352308	Tubb4a	ENCODEMT000352308	Known	NNC	None	0.25	None	None	None	None
m54284U_191107_221739/111479406/ccs	PacBio_Cortex_Rep1	mm10_ERCC_SIRV	chr7	75308310	75116341	-	13	3794	22134	57338	ENSMUSG00000053025.13	ENSMUST00000085164.6	Sv2b	Sv2b-201	Known	Known	None	0.20000000298023224	None	None	None	None
m54284U_191107_221739/87952121/ccs	PacBio_Cortex_Rep1	mm10_ERCC_SIRV	chr9	59656439	59679369	+	11	2355	27956	73206	ENSMUSG00000032294.17	ENSMUST00000163694.3	Pkm	Pkm-202	Known	Known	None	0.05000000074505806	None	None	None	None
m54284U_191109_043049/152961169/ccs	PacBio_Cortex_Rep2	mm10_ERCC_SIRV	chr11	64472496	64522841	+	2	2883	33274	352306	ENSMUSG00000047759.6	ENCODEMT000352306	Hs3st3a1	ENCODEMT000352306	Known	NNC	None	0.699999988079071	None	None	None	None
m54284U_191212_053548/140640777/ccs	PacBio_Hippocampus_Rep1	mm10_ERCC_SIRV	chr3	136670083	136935362	+	14	2464	9783	25504	ENSMUSG00000028161.17	ENSMUST00000056758.8	Ppp3ca	Ppp3ca-201	Known	Known	None	0.800000011920929	None	None	None	None
m54284U_191109_043049/43975924/ccs	PacBio_Cortex_Rep2	mm10_ERCC_SIRV	chr2	26389355	26397115	+	13	3112	4019	10063	ENSMUSG00000026926.14	ENSMUST00000076431.12	Pmpca	Pmpca-201	Known	Known	None	0.30000001192092896	None	None	None	None
m54284U_191213_120042/77136503/ccs	PacBio_Hippocampus_Rep2	mm10_ERCC_SIRV	chr5	104113711	104079111	-	11	2737	14849	38606	ENSMUSG00000029309.7	ENSMUST00000031249.7	Sparcl1	Sparcl1-201	Known	Known	None	0.3499999940395355	None	None	None	None
m54284U_191107_221739/8456065/ccs	PacBio_Cortex_Rep1	mm10_ERCC_SIRV	chr15	94589838	94577949	-	9	2986	44141	113811	ENSMUSG00000022451.12	ENSMUST00000023087.12	Twf1	Twf1-201	Known	Known	None	0.10000000149011612	None	None	None	None
m54284U_191107_221739/125504254/ccs	PacBio_Cortex_Rep1	mm10_ERCC_SIRV	chr7	75309163	75116341	-	13	3978	22134	57337	ENSMUSG00000053025.13	ENSMUST00000165175.7	Sv2b	Sv2b-202	Known	Known	None	0.20000000298023224	None	None	None	None
m54284U_191107_221739/101777448/ccs	PacBio_Cortex_Rep1	mm10_ERCC_SIRV	chr9	59656439	59679369	+	11	2355	27956	73206	ENSMUSG00000032294.17	ENSMUST00000163694.3	Pkm	Pkm-202	Known	Known	None	0.05000000074505806	None	None	None	None
m54284U_191109_043049/51710413/ccs	PacBio_Cortex_Rep2	mm10_ERCC_SIRV	chr2	26389355	26396191	+	13	2188	4019	10063	ENSMUSG00000026926.14	ENSMUST00000076431.12	Pmpca	Pmpca-201	Known	Known	None	0.10000000149011612	None	None	None	None
m54284U_191107_221739/10355325/ccs	PacBio_Cortex_Rep1	mm10_ERCC_SIRV	chr15	94589838	94577949	-	9	2986	44141	113811	ENSMUSG00000022451.12	ENSMUST00000023087.12	Twf1	Twf1-201	Known	Known	None	0.10000000149011612	None	None	None	None
m54284U_191212_053548/58394718/ccs	PacBio_Hippocampus_Rep1	mm10_ERCC_SIRV	chr17	57087580	57083041	-	3	3295	47906	352309	ENSMUSG00000062591.5	ENCODEMT000352309	Tubb4a	ENCODEMT000352309	Known	ISM	Prefix	0.25	None	None	None	None
m54284U_191109_043049/100272533/ccs	PacBio_Cortex_Rep2	mm10_ERCC_SIRV	chr11	64472554	64522862	+	2	2846	33274	352306	ENSMUSG00000047759.6	ENCODEMT000352306	Hs3st3a1	ENCODEMT000352306	Known	NNC	None	0.25	None	None	None	None
m54284U_191212_053548/152242425/ccs	PacBio_Hippocampus_Rep1	mm10_ERCC_SIRV	chr1	134234876	134201391	-	2	3062	2202	5342	ENSMUSG00000042429.8	ENSMUST00000038191.7	Adora1	Adora1-201	Known	Known	None	0.8500000238418579	None	None	None	None
m54284U_191212_053548/140902468/ccs	PacBio_Hippocampus_Rep1	mm10_ERCC_SIRV	chr3	136670083	136935363	+	14	2465	9783	25504	ENSMUSG00000028161.17	ENSMUST00000056758.8	Ppp3ca	Ppp3ca-201	Known	Known	None	0.800000011920929	None	None	None	None
m54284U_191213_120042/77201961/ccs	PacBio_Hippocampus_Rep2	mm10_ERCC_SIRV	chr5	104113710	104079111	-	11	2736	14849	38606	ENSMUSG00000029309.7	ENSMUST00000031249.7	Sparcl1	Sparcl1-201	Known	Known	None	0.3499999940395355	None	None	None	None
m54284U_191107_221739/15665706/ccs	PacBio_Cortex_Rep1	mm10_ERCC_SIRV	chr15	94589839	94577949	-	9	2994	44141	113811	ENSMUSG00000022451.12	ENSMUST00000023087.12	Twf1	Twf1-201	Known	Known	None	0.10000000149011612	None	None	None	None
m54284U_191109_043049/106431605/ccs	PacBio_Cortex_Rep2	mm10_ERCC_SIRV	chr7	75309051	75116341	-	13	3866	22134	57337	ENSMUSG00000053025.13	ENSMUST00000165175.7	Sv2b	Sv2b-202	Known	Known	None	0.20000000298023224	None	None	None	None
m54284U_191109_043049/64225499/ccs	PacBio_Cortex_Rep2	mm10_ERCC_SIRV	chr2	26389355	26397118	+	13	3115	4019	10063	ENSMUSG00000026926.14	ENSMUST00000076431.12	Pmpca	Pmpca-201	Known	Known	None	0.25	None	None	None	None
m54284U_191107_221739/116459319/ccs	PacBio_Cortex_Rep1	mm10_ERCC_SIRV	chr9	59656439	59679372	+	11	2358	27956	73206	ENSMUSG00000032294.17	ENSMUST00000163694.3	Pkm	Pkm-202	Known	Known	None	0.0	None	None	None	None
m54284U_191213_120042/161351176/ccs	PacBio_Hippocampus_Rep2	mm10_ERCC_SIRV	chr6	116628920	116624922	-	2	2355	18515	48541	ENSMUSG00000059878.12	ENSMUST00000057540.5	Zfp422	Zfp422-201	Known	Known	None	0.30000001192092896	None	None	None	None
m54284U_191212_053548/48168964/ccs	PacBio_Hippocampus_Rep1	mm10_ERCC_SIRV	chr7	75309143	75116341	-	13	3956	22134	352310	ENSMUSG00000053025.13	ENCODEMT000352310	Sv2b	ENCODEMT000352310	Known	NNC	None	0.20000000298023224	None	None	None	None
m54284U_191107_221739/18087977/ccs	PacBio_Cortex_Rep1	mm10_ERCC_SIRV	chr15	94589857	94577949	-	9	3005	44141	113811	ENSMUSG00000022451.12	ENSMUST00000023087.12	Twf1	Twf1-201	Known	Known	None	0.10000000149011612	None	None	None	None
m54284U_191213_120042/91948067/ccs	PacBio_Hippocampus_Rep2	mm10_ERCC_SIRV	chr11	64472566	64522847	+	2	2809	33274	352306	ENSMUSG00000047759.6	ENCODEMT000352306	Hs3st3a1	ENCODEMT000352306	Known	NNC	None	0.6000000238418579	None	None	None	None
m54284U_191109_043049/73400710/ccs	PacBio_Cortex_Rep2	mm10_ERCC_SIRV	chr2	26389355	26396192	+	13	2189	4019	10063	ENSMUSG00000026926.14	ENSMUST00000076431.12	Pmpca	Pmpca-201	Known	Known	None	0.10000000149011612	None	None	None	None
m54284U_191107_221739/128844549/ccs	PacBio_Cortex_Rep1	mm10_ERCC_SIRV	chr9	59656439	59679374	+	11	2360	27956	73206	ENSMUSG00000032294.17	ENSMUST00000163694.3	Pkm	Pkm-202	Known	Known	None	0.0	None	None	None	None
m54284U_191212_053548/140969720/ccs	PacBio_Hippocampus_Rep1	mm10_ERCC_SIRV	chr3	136670083	136935780	+	14	2882	9783	25504	ENSMUSG00000028161.17	ENSMUST00000056758.8	Ppp3ca	Ppp3ca-201	Known	Known	None	0.949999988079071	None	None	None	None
m54284U_191213_120042/77202744/ccs	PacBio_Hippocampus_Rep2	mm10_ERCC_SIRV	chr5	104113710	104079111	-	11	2736	14849	38606	ENSMUSG00000029309.7	ENSMUST00000031249.7	Sparcl1	Sparcl1-201	Known	Known	None	0.3499999940395355	None	None	None	None
m54284U_191212_053548/35193731/ccs	PacBio_Hippocampus_Rep1	mm10_ERCC_SIRV	chr17	57087580	57083184	-	2	3280	47906	352311	ENSMUSG00000062591.5	ENCODEMT000352311	Tubb4a	ENCODEMT000352311	Known	ISM	Prefix	0.25	None	None	None	None
m54284U_191107_221739/46729826/ccs	PacBio_Cortex_Rep1	mm10_ERCC_SIRV	chr11	64978891	65001603	+	25	2926	33278	352312	ENSMUSG00000020549.14	ENCODEMT000352312	Elac2	ENCODEMT000352312	Known	NNC	None	0.05000000074505806	None	None	None	None
m54284U_191107_221739/18546836/ccs	PacBio_Cortex_Rep1	mm10_ERCC_SIRV	chr15	94589849	94577949	-	9	2997	44141	113811	ENSMUSG00000022451.12	ENSMUST00000023087.12	Twf1	Twf1-201	Known	Known	None	0.10000000149011612	None	None	None	None
m54284U_191212_053548/92604823/ccs	PacBio_Hippocampus_Rep1	mm10_ERCC_SIRV	chr7	75308309	75116341	-	13	3793	22134	57338	ENSMUSG00000053025.13	ENSMUST00000085164.6	Sv2b	Sv2b-201	Known	Known	None	0.20000000298023224	None	None	None	None
m54284U_191212_053548/152699736/ccs	PacBio_Hippocampus_Rep1	mm10_ERCC_SIRV	chr1	134234864	134201391	-	2	3050	2202	5342	ENSMUSG00000042429.8	ENSMUST00000038191.7	Adora1	Adora1-201	Known	Known	None	0.8500000238418579	None	None	None	None
m54284U_191109_043049/80086341/ccs	PacBio_Cortex_Rep2	mm10_ERCC_SIRV	chr2	26389355	26397121	+	13	3118	4019	10063	ENSMUSG00000026926.14	ENSMUST00000076431.12	Pmpca	Pmpca-201	Known	Known	None	0.20000000298023224	None	None	None	None
m54284U_191107_221739/138477649/ccs	PacBio_Cortex_Rep1	mm10_ERCC_SIRV	chr9	59656439	59679369	+	11	2355	27956	73205	ENSMUSG00000032294.17	ENSMUST00000034834.15	Pkm	Pkm-201	Known	Known	None	0.05000000074505806	None	None	None	None
m54284U_191107_221739/28379923/ccs	PacBio_Cortex_Rep1	mm10_ERCC_SIRV	chr15	94589841	94577949	-	9	2989	44141	113811	ENSMUSG00000022451.12	ENSMUST00000023087.12	Twf1	Twf1-201	Known	Known	None	0.10000000149011612	None	None	None	None
m54284U_191213_120042/162202516/ccs	PacBio_Hippocampus_Rep2	mm10_ERCC_SIRV	chr6	116628716	116624922	-	2	2520	18515	48540	ENSMUSG00000059878.12	ENSMUST00000112880.7	Zfp422	Zfp422-203	Known	Known	None	0.30000001192092896	None	None	None	None
m54284U_191213_120042/77267521/ccs	PacBio_Hippocampus_Rep2	mm10_ERCC_SIRV	chr5	104113723	104079111	-	11	2749	14849	38606	ENSMUSG00000029309.7	ENSMUST00000031249.7	Sparcl1	Sparcl1-201	Known	Known	None	0.3499999940395355	None	None	None	None
m54284U_191212_053548/144310435/ccs	PacBio_Hippocampus_Rep1	mm10_ERCC_SIRV	chr3	136670083	136935779	+	14	2881	9783	25504	ENSMUSG00000028161.17	ENSMUST00000056758.8	Ppp3ca	Ppp3ca-201	Known	Known	None	0.949999988079071	None	None	None	None
m54284U_191109_043049/96405044/ccs	PacBio_Cortex_Rep2	mm10_ERCC_SIRV	chr2	26389355	26397124	+	13	3121	4019	10063	ENSMUSG00000026926.14	ENSMUST00000076431.12	Pmpca	Pmpca-201	Known	Known	None	0.10000000149011612	None	None	None	None
m54284U_191107_221739/25364941/ccs	PacBio_Cortex_Rep1	mm10_ERCC_SIRV	chr11	64978919	65001604	+	25	2904	33278	352313	ENSMUSG00000020549.14	ENCODEMT000352313	Elac2	ENCODEMT000352313	Known	NIC	None	0.05000000074505806	None	None	None	None
m54284U_191212_053548/62652929/ccs	PacBio_Hippocampus_Rep1	mm10_ERCC_SIRV	chr17	57087782	57083041	-	2	3280	47906	352311	ENSMUSG00000062591.5	ENCODEMT000352311	Tubb4a	ENCODEMT000352311	Known	ISM	Prefix	0.25	None	None	None	None
m54284U_191212_053548/114231826/ccs	PacBio_Hippocampus_Rep1	mm10_ERCC_SIRV	chr7	75206775	75116341	-	12	3081	22134	351584	ENSMUSG00000053025.13	ENCODEMT000351584	Sv2b	ENCODEMT000351584	Known	ISM	Suffix	0.20000000298023224	None	None	None	None
m54284U_191107_221739/141167218/ccs	PacBio_Cortex_Rep1	mm10_ERCC_SIRV	chr9	59656439	59679370	+	11	2356	27956	73206	ENSMUSG00000032294.17	ENSMUST00000163694.3	Pkm	Pkm-202	Known	Known	None	0.0	None	None	None	None
m54284U_191107_221739/29098052/ccs	PacBio_Cortex_Rep1	mm10_ERCC_SIRV	chr15	94589817	94577949	-	9	2965	44141	113811	ENSMUSG00000022451.12	ENSMUST00000023087.12	Twf1	Twf1-201	Known	Known	None	0.10000000149011612	None	None	None	None
m54284U_191109_043049/96994645/ccs	PacBio_Cortex_Rep2	mm10_ERCC_SIRV	chr2	26389355	26397120	+	13	3117	4019	10063	ENSMUSG00000026926.14	ENSMUST00000076431.12	Pmpca	Pmpca-201	Known	Known	None	0.20000000298023224	None	None	None	None
m54284U_191212_053548/152962539/ccs	PacBio_Hippocampus_Rep1	mm10_ERCC_SIRV	chr1	134235406	134201391	-	3	2851	2202	350980	ENSMUSG00000042429.8	ENCODEMT000350980	Adora1	ENCODEMT000350980	Known	NNC	None	0.8500000238418579	None	None	None	None
m54284U_191213_120042/96077287/ccs	PacBio_Hippocampus_Rep2	mm10_ERCC_SIRV	chr17	57087607	57086630	-	1	978	47906	352314	ENSMUSG00000062591.5	ENCODEMT000352314	Tubb4a	ENCODEMT000352314	Known	Genomic	None	0.6000000238418579	None	None	None	None
m54284U_191212_053548/153028366/ccs	PacBio_Hippocampus_Rep1	mm10_ERCC_SIRV	chr1	134203409	134201175	-	1	2178	2202	350969	ENSMUSG00000042429.8	ENCODEMT000350969	Adora1	ENCODEMT000350969	Known	Genomic	None	0.8500000238418579	None	None	None	None
m54284U_191109_043049/84412256/ccs	PacBio_Cortex_Rep2	mm10_ERCC_SIRV	chr11	64978911	65001598	+	25	2882	33278	352313	ENSMUSG00000020549.14	ENCODEMT000352313	Elac2	ENCODEMT000352313	Known	NIC	None	0.05000000074505806	None	None	None	None
m54284U_191107_221739/39126650/ccs	PacBio_Cortex_Rep1	mm10_ERCC_SIRV	chr15	94589844	94577949	-	9	2992	44141	113811	ENSMUSG00000022451.12	ENSMUST00000023087.12	Twf1	Twf1-201	Known	Known	None	0.10000000149011612	None	None	None	None
m54284U_191212_053548/117048166/ccs	PacBio_Hippocampus_Rep1	mm10_ERCC_SIRV	chr7	75308309	75116341	-	13	3793	22134	57338	ENSMUSG00000053025.13	ENSMUST00000085164.6	Sv2b	Sv2b-201	Known	Known	None	0.20000000298023224	None	None	None	None
m54284U_191109_043049/109578701/ccs	PacBio_Cortex_Rep2	mm10_ERCC_SIRV	chr2	26389355	26397120	+	13	3117	4019	10063	ENSMUSG00000026926.14	ENSMUST00000076431.12	Pmpca	Pmpca-201	Known	Known	None	0.20000000298023224	None	None	None	None
m54284U_191213_120042/77333898/ccs	PacBio_Hippocampus_Rep2	mm10_ERCC_SIRV	chr5	104113449	104079111	-	11	2475	14849	38606	ENSMUSG00000029309.7	ENSMUST00000031249.7	Sparcl1	Sparcl1-201	Known	Known	None	0.3499999940395355	None	None	None	None
m54284U_191107_221739/147589691/ccs	PacBio_Cortex_Rep1	mm10_ERCC_SIRV	chr9	59656439	59679368	+	11	2354	27956	73206	ENSMUSG00000032294.17	ENSMUST00000163694.3	Pkm	Pkm-202	Known	Known	None	0.05000000074505806	None	None	None	None
m54284U_191212_053548/145034022/ccs	PacBio_Hippocampus_Rep1	mm10_ERCC_SIRV	chr3	136670083	136935777	+	13	2849	9783	25503	ENSMUSG00000028161.17	ENSMUST00000070198.13	Ppp3ca	Ppp3ca-202	Known	Known	None	0.8500000238418579	None	None	None	None
m54284U_191213_120042/163448867/ccs	PacBio_Hippocampus_Rep2	mm10_ERCC_SIRV	chr6	116629162	116624922	-	2	2444	18515	48539	ENSMUSG00000059878.12	ENSMUST00000079749.5	Zfp422	Zfp422-202	Known	Known	None	0.30000001192092896	None	None	None	None
m54284U_191212_053548/174196664/ccs	PacBio_Hippocampus_Rep1	mm10_ERCC_SIRV	chr11	64978985	65002064	+	25	2819	33278	87280	ENSMUSG00000020549.14	ENSMUST00000071891.11	Elac2	Elac2-201	Known	Known	None	0.3499999940395355	None	None	None	None
m54284U_191109_043049/129171467/ccs	PacBio_Cortex_Rep2	mm10_ERCC_SIRV	chr2	26389355	26397119	+	13	3116	4019	10063	ENSMUSG00000026926.14	ENSMUST00000076431.12	Pmpca	Pmpca-201	Known	Known	None	0.20000000298023224	None	None	None	None
m54284U_191213_120042/162596682/ccs	PacBio_Hippocampus_Rep2	mm10_ERCC_SIRV	chr17	57105921	57089901	-	4	1036	47906	352315	ENSMUSG00000062591.5	ENCODEMT000352315	Tubb4a	ENCODEMT000352315	Known	ISM	Prefix	0.800000011920929	None	None	None	None
m54284U_191107_221739/45352295/ccs	PacBio_Cortex_Rep1	mm10_ERCC_SIRV	chr15	94589851	94577949	-	9	2999	44141	113811	ENSMUSG00000022451.12	ENSMUST00000023087.12	Twf1	Twf1-201	Known	Known	None	0.10000000149011612	None	None	None	None
m54284U_191213_120042/40765936/ccs	PacBio_Hippocampus_Rep2	mm10_ERCC_SIRV	chr7	75308303	75116341	-	13	3787	22134	57338	ENSMUSG00000053025.13	ENSMUST00000085164.6	Sv2b	Sv2b-201	Known	Known	None	0.20000000298023224	None	None	None	None
m54284U_191107_221739/148572968/ccs	PacBio_Cortex_Rep1	mm10_ERCC_SIRV	chr9	59656439	59679366	+	11	2323	27956	73206	ENSMUSG00000032294.17	ENSMUST00000163694.3	Pkm	Pkm-202	Known	Known	None	0.10000000149011612	None	None	None	None
m54284U_191212_053548/141361184/ccs	PacBio_Hippocampus_Rep1	mm10_ERCC_SIRV	chr17	57105915	57091345	-	5	1863	47907	352316	ENSMUSG00000079414.3	ENCODEMT000352316	Gm11110	ENCODEMT000352316	Known	NNC	None	0.5	None	None	None	None
m54284U_191109_043049/141099879/ccs	PacBio_Cortex_Rep2	mm10_ERCC_SIRV	chr2	26389355	26397120	+	13	3117	4019	10063	ENSMUSG00000026926.14	ENSMUST00000076431.12	Pmpca	Pmpca-201	Known	Known	None	0.20000000298023224	None	None	None	None
m54284U_191212_053548/169544075/ccs	PacBio_Hippocampus_Rep1	mm10_ERCC_SIRV	chr11	64979013	65001605	+	24	2950	33278	87283	ENSMUSG00000020549.14	ENSMUST00000101049.8	Elac2	Elac2-202	Known	Known	None	0.05000000074505806	None	None	None	None
m54284U_191213_120042/77334477/ccs	PacBio_Hippocampus_Rep2	mm10_ERCC_SIRV	chr5	104113699	104079111	-	11	2725	14849	38606	ENSMUSG00000029309.7	ENSMUST00000031249.7	Sparcl1	Sparcl1-201	Known	Known	None	0.3499999940395355	None	None	None	None
m54284U_191212_053548/145425147/ccs	PacBio_Hippocampus_Rep1	mm10_ERCC_SIRV	chr3	136670083	136935779	+	14	2881	9783	25504	ENSMUSG00000028161.17	ENSMUST00000056758.8	Ppp3ca	Ppp3ca-201	Known	Known	None	0.949999988079071	None	None	None	None
m54284U_191107_221739/49153923/ccs	PacBio_Cortex_Rep1	mm10_ERCC_SIRV	chr15	94589817	94577949	-	9	2965	44141	113811	ENSMUSG00000022451.12	ENSMUST00000023087.12	Twf1	Twf1-201	Known	Known	None	0.10000000149011612	None	None	None	None
m54284U_191212_053548/153094673/ccs	PacBio_Hippocampus_Rep1	mm10_ERCC_SIRV	chr1	134234854	134201391	-	2	3040	2202	5342	ENSMUSG00000042429.8	ENSMUST00000038191.7	Adora1	Adora1-201	Known	Known	None	0.8500000238418579	None	None	None	None
m54284U_191213_120042/160038964/ccs	PacBio_Hippocampus_Rep2	mm10_ERCC_SIRV	chr11	64979013	65001595	+	24	2955	33278	352317	ENSMUSG00000020549.14	ENCODEMT000352317	Elac2	ENCODEMT000352317	Known	NNC	None	0.15000000596046448	None	None	None	None
m54284U_191213_120042/85723478/ccs	PacBio_Hippocampus_Rep2	mm10_ERCC_SIRV	chr7	75309159	75116341	-	13	3974	22134	57337	ENSMUSG00000053025.13	ENSMUST00000165175.7	Sv2b	Sv2b-202	Known	Known	None	0.20000000298023224	None	None	None	None
m54284U_191109_043049/143851595/ccs	PacBio_Cortex_Rep2	mm10_ERCC_SIRV	chr2	26389355	26397120	+	13	3117	4019	10063	ENSMUSG00000026926.14	ENSMUST00000076431.12	Pmpca	Pmpca-201	Known	Known	None	0.20000000298023224	None	None	None	None
m54284U_191107_221739/152636176/ccs	PacBio_Cortex_Rep1	mm10_ERCC_SIRV	chr9	59656439	59679369	+	11	2355	27956	73206	ENSMUSG00000032294.17	ENSMUST00000163694.3	Pkm	Pkm-202	Known	Known	None	0.05000000074505806	None	None	None	None
m54284U_191109_043049/80808452/ccs	PacBio_Cortex_Rep2	mm10_ERCC_SIRV	chr11	64979014	65001600	+	24	2947	33278	352318	ENSMUSG00000020549.14	ENCODEMT000352318	Elac2	ENCODEMT000352318	Known	NNC	None	0.05000000074505806	None	None	None	None
m54284U_191109_043049/76087691/ccs	PacBio_Cortex_Rep2	mm10_ERCC_SIRV	chr17	57105941	57091347	-	3	1602	47907	125225	ENSMUSG00000079414.3	ENSMUST00000233454.1	Gm11110	Gm11110-204	Known	Known	None	0.5	None	None	None	None
m54284U_191107_221739/49742465/ccs	PacBio_Cortex_Rep1	mm10_ERCC_SIRV	chr15	94589848	94577949	-	9	2996	44141	113811	ENSMUSG00000022451.12	ENSMUST00000023087.12	Twf1	Twf1-201	Known	Known	None	0.10000000149011612	None	None	None	None
m54284U_191212_053548/90702049/ccs	PacBio_Hippocampus_Rep1	mm10_ERCC_SIRV	chr17	57149795	57091347	-	6	2459	47907	352319	ENSMUSG00000079414.3	ENCODEMT000352319	Gm11110	ENCODEMT000352319	Known	NNC	None	0.5	None	None	None	None
m54284U_191213_120042/164038022/ccs	PacBio_Hippocampus_Rep2	mm10_ERCC_SIRV	chr6	116628977	116624922	-	2	2259	18515	48539	ENSMUSG00000059878.12	ENSMUST00000079749.5	Zfp422	Zfp422-202	Known	Known	None	0.30000001192092896	None	None	None	None
m54284U_191213_120042/77334583/ccs	PacBio_Hippocampus_Rep2	mm10_ERCC_SIRV	chr5	104113715	104079111	-	11	2741	14849	38606	ENSMUSG00000029309.7	ENSMUST00000031249.7	Sparcl1	Sparcl1-201	Known	Known	None	0.3499999940395355	None	None	None	None
m54284U_191109_043049/145293425/ccs	PacBio_Cortex_Rep2	mm10_ERCC_SIRV	chr2	26389355	26395725	+	11	2854	4019	352320	ENSMUSG00000026926.14	ENCODEMT000352320	Pmpca	ENCODEMT000352320	Known	NIC	None	0.25	None	None	None	None
m54284U_191213_120042/99811647/ccs	PacBio_Hippocampus_Rep2	mm10_ERCC_SIRV	chr7	75309163	75116341	-	13	3978	22134	57337	ENSMUSG00000053025.13	ENSMUST00000165175.7	Sv2b	Sv2b-202	Known	Known	None	0.20000000298023224	None	None	None	None
m54284U_191212_053548/147063040/ccs	PacBio_Hippocampus_Rep1	mm10_ERCC_SIRV	chr3	136670083	136935362	+	13	2434	9783	25503	ENSMUSG00000028161.17	ENSMUST00000070198.13	Ppp3ca	Ppp3ca-202	Known	Known	None	0.800000011920929	None	None	None	None
m54284U_191107_221739/154666210/ccs	PacBio_Cortex_Rep1	mm10_ERCC_SIRV	chr9	59656439	59679369	+	11	2355	27956	73206	ENSMUSG00000032294.17	ENSMUST00000163694.3	Pkm	Pkm-202	Known	Known	None	0.05000000074505806	None	None	None	None
m54284U_191107_221739/52889130/ccs	PacBio_Cortex_Rep1	mm10_ERCC_SIRV	chr15	94589851	94577949	-	9	2999	44141	113811	ENSMUSG00000022451.12	ENSMUST00000023087.12	Twf1	Twf1-201	Known	Known	None	0.10000000149011612	None	None	None	None
m54284U_191213_120042/59638060/ccs	PacBio_Hippocampus_Rep2	mm10_ERCC_SIRV	chr11	64979018	65001598	+	24	2938	33278	87283	ENSMUSG00000020549.14	ENSMUST00000101049.8	Elac2	Elac2-202	Known	Known	None	0.15000000596046448	None	None	None	None
m54284U_191213_120042/77399430/ccs	PacBio_Hippocampus_Rep2	mm10_ERCC_SIRV	chr5	104113696	104079111	-	11	2722	14849	38606	ENSMUSG00000029309.7	ENSMUST00000031249.7	Sparcl1	Sparcl1-201	Known	Known	None	0.3499999940395355	None	None	None	None
m54284U_191213_120042/114165765/ccs	PacBio_Hippocampus_Rep2	mm10_ERCC_SIRV	chr7	75308370	75116341	-	13	3853	22134	57338	ENSMUSG00000053025.13	ENSMUST00000085164.6	Sv2b	Sv2b-201	Known	Known	None	0.20000000298023224	None	None	None	None
m54284U_191212_053548/162727694/ccs	PacBio_Hippocampus_Rep1	mm10_ERCC_SIRV	chr17	57105932	57091347	-	3	1593	47907	125225	ENSMUSG00000079414.3	ENSMUST00000233454.1	Gm11110	Gm11110-204	Known	Known	None	0.5	None	None	None	None
m54284U_191109_043049/151193287/ccs	PacBio_Cortex_Rep2	mm10_ERCC_SIRV	chr2	26389355	26397098	+	13	3095	4019	10063	ENSMUSG00000026926.14	ENSMUST00000076431.12	Pmpca	Pmpca-201	Known	Known	None	0.6000000238418579	None	None	None	None
m54284U_191107_221739/157812815/ccs	PacBio_Cortex_Rep1	mm10_ERCC_SIRV	chr9	59656439	59679368	+	11	2348	27956	73206	ENSMUSG00000032294.17	ENSMUST00000163694.3	Pkm	Pkm-202	Known	Known	None	0.05000000074505806	None	None	None	None
m54284U_191212_053548/153749342/ccs	PacBio_Hippocampus_Rep1	mm10_ERCC_SIRV	chr1	134234808	134201391	-	2	2977	2202	5342	ENSMUSG00000042429.8	ENSMUST00000038191.7	Adora1	Adora1-201	Known	Known	None	0.8500000238418579	None	None	None	None
m54284U_191107_221739/59835370/ccs	PacBio_Cortex_Rep1	mm10_ERCC_SIRV	chr15	94589883	94577949	-	9	3031	44141	113811	ENSMUSG00000022451.12	ENSMUST00000023087.12	Twf1	Twf1-201	Known	Known	None	0.10000000149011612	None	None	None	None
m54284U_191109_043049/103547132/ccs	PacBio_Cortex_Rep2	mm10_ERCC_SIRV	chr11	64979052	65001610	+	24	2951	33278	352317	ENSMUSG00000020549.14	ENCODEMT000352317	Elac2	ENCODEMT000352317	Known	NNC	None	0.05000000074505806	None	None	None	None
m54284U_191212_053548/150340813/ccs	PacBio_Hippocampus_Rep1	mm10_ERCC_SIRV	chr3	136670083	136935779	+	14	2881	9783	25504	ENSMUSG00000028161.17	ENSMUST00000056758.8	Ppp3ca	Ppp3ca-201	Known	Known	None	0.949999988079071	None	None	None	None
m54284U_191213_120042/156631859/ccs	PacBio_Hippocampus_Rep2	mm10_ERCC_SIRV	chr7	75308307	75116341	-	13	3791	22134	57338	ENSMUSG00000053025.13	ENSMUST00000085164.6	Sv2b	Sv2b-201	Known	Known	None	0.20000000298023224	None	None	None	None
m54284U_191109_043049/153226059/ccs	PacBio_Cortex_Rep2	mm10_ERCC_SIRV	chr2	26389355	26393840	+	11	1530	4019	10064	ENSMUSG00000026926.14	ENSMUST00000114093.1	Pmpca	Pmpca-202	Known	Known	None	0.10000000149011612	None	None	None	None
m54284U_191107_221739/28246248/ccs	PacBio_Cortex_Rep1	mm10_ERCC_SIRV	chr17	57105925	57091348	-	3	1585	47907	125225	ENSMUSG00000079414.3	ENSMUST00000233454.1	Gm11110	Gm11110-204	Known	Known	None	0.5	None	None	None	None
m54284U_191213_120042/165743031/ccs	PacBio_Hippocampus_Rep2	mm10_ERCC_SIRV	chr6	116628951	116624922	-	2	2233	18515	48539	ENSMUSG00000059878.12	ENSMUST00000079749.5	Zfp422	Zfp422-202	Known	Known	None	0.30000001192092896	None	None	None	None
m54284U_191212_053548/73402289/ccs	PacBio_Hippocampus_Rep1	mm10_ERCC_SIRV	chr17	57105942	57091348	-	2	1467	47906	352321	ENSMUSG00000062591.5	ENCODEMT000352321	Tubb4a	ENCODEMT000352321	Known	NIC	None	0.5	None	None	None	None
m54284U_191107_221739/64488996/ccs	PacBio_Cortex_Rep1	mm10_ERCC_SIRV	chr15	94589838	94577952	-	8	4432	44141	352302	ENSMUSG00000022451.12	ENCODEMT000352302	Twf1	ENCODEMT000352302	Known	ISM	Suffix	0.10000000149011612	None	None	None	None
m54284U_191107_221739/164496242/ccs	PacBio_Cortex_Rep1	mm10_ERCC_SIRV	chr11	64979028	65001603	+	24	2933	33278	87283	ENSMUSG00000020549.14	ENSMUST00000101049.8	Elac2	Elac2-202	Known	Known	None	0.05000000074505806	None	None	None	None
m54284U_191109_043049/13502875/ccs	PacBio_Cortex_Rep2	mm10_ERCC_SIRV	chr9	59656439	59679369	+	11	2355	27956	73206	ENSMUSG00000032294.17	ENSMUST00000163694.3	Pkm	Pkm-202	Known	Known	None	0.05000000074505806	None	None	None	None
m54284U_191213_120042/77464032/ccs	PacBio_Hippocampus_Rep2	mm10_ERCC_SIRV	chr5	104113696	104079111	-	11	2722	14849	38606	ENSMUSG00000029309.7	ENSMUST00000031249.7	Sparcl1	Sparcl1-201	Known	Known	None	0.3499999940395355	None	None	None	None
m54284U_191109_043049/156567578/ccs	PacBio_Cortex_Rep2	mm10_ERCC_SIRV	chr2	26389355	26397121	+	13	3118	4019	10063	ENSMUSG00000026926.14	ENSMUST00000076431.12	Pmpca	Pmpca-201	Known	Known	None	0.20000000298023224	None	None	None	None
m54284U_191212_053548/24184664/ccs	PacBio_Hippocampus_Rep1	mm10_ERCC_SIRV	chr11	64979029	65001598	+	24	2927	33278	87283	ENSMUSG00000020549.14	ENSMUST00000101049.8	Elac2	Elac2-202	Known	Known	None	0.15000000596046448	None	None	None	None
m54284U_191212_053548/150863931/ccs	PacBio_Hippocampus_Rep1	mm10_ERCC_SIRV	chr3	136670083	136935779	+	14	2881	9783	25504	ENSMUSG00000028161.17	ENSMUST00000056758.8	Ppp3ca	Ppp3ca-201	Known	Known	None	0.949999988079071	None	None	None	None
m54284U_191107_221739/73009730/ccs	PacBio_Cortex_Rep1	mm10_ERCC_SIRV	chr15	94589889	94577949	-	9	3037	44141	113811	ENSMUSG00000022451.12	ENSMUST00000023087.12	Twf1	Twf1-201	Known	Known	None	0.10000000149011612	None	None	None	None
m54284U_191107_221739/99879670/ccs	PacBio_Cortex_Rep1	mm10_ERCC_SIRV	chr7	75140098	75116342	-	6	2114	22134	351654	ENSMUSG00000053025.13	ENCODEMT000351654	Sv2b	ENCODEMT000351654	Known	ISM	Suffix	0.25	None	None	None	None
m54284U_191109_043049/158533715/ccs	PacBio_Cortex_Rep2	mm10_ERCC_SIRV	chr2	26389355	26397121	+	13	3118	4019	10063	ENSMUSG00000026926.14	ENSMUST00000076431.12	Pmpca	Pmpca-201	Known	Known	None	0.20000000298023224	None	None	None	None
m54284U_191109_043049/59179044/ccs	PacBio_Cortex_Rep2	mm10_ERCC_SIRV	chr9	59656439	59679368	+	11	2354	27956	73205	ENSMUSG00000032294.17	ENSMUST00000034834.15	Pkm	Pkm-201	Known	Known	None	0.05000000074505806	None	None	None	None
m54284U_191212_053548/153813519/ccs	PacBio_Hippocampus_Rep1	mm10_ERCC_SIRV	chr1	134234852	134201391	-	2	3038	2202	5342	ENSMUSG00000042429.8	ENSMUST00000038191.7	Adora1	Adora1-201	Known	Known	None	0.8500000238418579	None	None	None	None
m54284U_191107_221739/51120726/ccs	PacBio_Cortex_Rep1	mm10_ERCC_SIRV	chr11	64979031	65001598	+	24	2925	33278	87283	ENSMUSG00000020549.14	ENSMUST00000101049.8	Elac2	Elac2-202	Known	Known	None	0.15000000596046448	None	None	None	None
m54284U_191213_120042/23464039/ccs	PacBio_Hippocampus_Rep2	mm10_ERCC_SIRV	chr17	57105953	57091349	-	4	1711	47907	125226	ENSMUSG00000079414.3	ENSMUST00000233039.1	Gm11110	Gm11110-203	Known	Known	None	0.5	None	None	None	None
m54284U_191213_120042/77466194/ccs	PacBio_Hippocampus_Rep2	mm10_ERCC_SIRV	chr5	104113732	104079111	-	11	2758	14849	38606	ENSMUSG00000029309.7	ENSMUST00000031249.7	Sparcl1	Sparcl1-201	Known	Known	None	0.3499999940395355	None	None	None	None
m54284U_191107_221739/73795838/ccs	PacBio_Cortex_Rep1	mm10_ERCC_SIRV	chr15	94589788	94577949	-	9	2936	44141	113811	ENSMUSG00000022451.12	ENSMUST00000023087.12	Twf1	Twf1-201	Known	Known	None	0.10000000149011612	None	None	None	None
m54284U_191109_043049/173279834/ccs	PacBio_Cortex_Rep2	mm10_ERCC_SIRV	chr2	26389355	26396196	+	13	2193	4019	10063	ENSMUSG00000026926.14	ENSMUST00000076431.12	Pmpca	Pmpca-201	Known	Known	None	0.10000000149011612	None	None	None	None
m54284U_191107_221739/105318971/ccs	PacBio_Cortex_Rep1	mm10_ERCC_SIRV	chr7	75309045	75116342	-	13	3859	22134	57337	ENSMUSG00000053025.13	ENSMUST00000165175.7	Sv2b	Sv2b-202	Known	Known	None	0.25	None	None	None	None
m54284U_191109_043049/31000876/ccs	PacBio_Cortex_Rep2	mm10_ERCC_SIRV	chr11	64979031	65001598	+	24	2925	33278	87283	ENSMUSG00000020549.14	ENSMUST00000101049.8	Elac2	Elac2-202	Known	Known	None	0.15000000596046448	None	None	None	None
m54284U_191212_053548/152241327/ccs	PacBio_Hippocampus_Rep1	mm10_ERCC_SIRV	chr3	136670083	136935779	+	14	2881	9783	25504	ENSMUSG00000028161.17	ENSMUST00000056758.8	Ppp3ca	Ppp3ca-201	Known	Known	None	0.949999988079071	None	None	None	None
m54284U_191213_120042/166986334/ccs	PacBio_Hippocampus_Rep2	mm10_ERCC_SIRV	chr6	116627134	116624922	-	2	1504	18515	352322	ENSMUSG00000059878.12	ENCODEMT000352322	Zfp422	ENCODEMT000352322	Known	ISM	Suffix	0.30000001192092896	None	None	None	None
m54284U_191109_043049/84870305/ccs	PacBio_Cortex_Rep2	mm10_ERCC_SIRV	chr9	59656439	59679368	+	11	2354	27956	73206	ENSMUSG00000032294.17	ENSMUST00000163694.3	Pkm	Pkm-202	Known	Known	None	0.05000000074505806	None	None	None	None
m54284U_191107_221739/153617885/ccs	PacBio_Cortex_Rep1	mm10_ERCC_SIRV	chr17	57105930	57091370	-	4	1667	47907	125226	ENSMUSG00000079414.3	ENSMUST00000233039.1	Gm11110	Gm11110-203	Known	Known	None	0.699999988079071	None	None	None	None
m54284U_191107_221739/80348856/ccs	PacBio_Cortex_Rep1	mm10_ERCC_SIRV	chr15	94589841	94577949	-	9	2989	44141	113811	ENSMUSG00000022451.12	ENSMUST00000023087.12	Twf1	Twf1-201	Known	Known	None	0.10000000149011612	None	None	None	None
m54284U_191212_053548/72288664/ccs	PacBio_Hippocampus_Rep1	mm10_ERCC_SIRV	chr17	57105946	57091370	-	4	1688	47907	352323	ENSMUSG00000079414.3	ENCODEMT000352323	Gm11110	ENCODEMT000352323	Known	NNC	None	0.699999988079071	None	None	None	None
m54284U_191109_043049/177931439/ccs	PacBio_Cortex_Rep2	mm10_ERCC_SIRV	chr2	26389355	26395786	+	13	1783	4019	10063	ENSMUSG00000026926.14	ENSMUST00000076431.12	Pmpca	Pmpca-201	Known	Known	None	0.25	None	None	None	None
m54284U_191213_120042/77530794/ccs	PacBio_Hippocampus_Rep2	mm10_ERCC_SIRV	chr5	104113704	104079111	-	11	2730	14849	38606	ENSMUSG00000029309.7	ENSMUST00000031249.7	Sparcl1	Sparcl1-201	Known	Known	None	0.3499999940395355	None	None	None	None
m54284U_191107_221739/152963423/ccs	PacBio_Cortex_Rep1	mm10_ERCC_SIRV	chr7	75308307	75116342	-	13	3790	22134	57338	ENSMUSG00000053025.13	ENSMUST00000085164.6	Sv2b	Sv2b-201	Known	Known	None	0.25	None	None	None	None
m54284U_191109_043049/167510339/ccs	PacBio_Cortex_Rep2	mm10_ERCC_SIRV	chr11	64979031	65001605	+	24	2932	33278	87283	ENSMUSG00000020549.14	ENSMUST00000101049.8	Elac2	Elac2-202	Known	Known	None	0.05000000074505806	None	None	None	None
m54284U_191212_053548/154730895/ccs	PacBio_Hippocampus_Rep1	mm10_ERCC_SIRV	chr1	134234842	134201391	-	2	3028	2202	5342	ENSMUSG00000042429.8	ENSMUST00000038191.7	Adora1	Adora1-201	Known	Known	None	0.8500000238418579	None	None	None	None
m54284U_191109_043049/99680662/ccs	PacBio_Cortex_Rep2	mm10_ERCC_SIRV	chr9	59656439	59679369	+	11	2355	27956	73206	ENSMUSG00000032294.17	ENSMUST00000163694.3	Pkm	Pkm-202	Known	Known	None	0.05000000074505806	None	None	None	None
m54284U_191107_221739/82381450/ccs	PacBio_Cortex_Rep1	mm10_ERCC_SIRV	chr15	94589804	94577949	-	9	2952	44141	113811	ENSMUSG00000022451.12	ENSMUST00000023087.12	Twf1	Twf1-201	Known	Known	None	0.10000000149011612	None	None	None	None
m54284U_191212_053548/10093214/ccs	PacBio_Hippocampus_Rep1	mm10_ERCC_SIRV	chr2	26389355	26397121	+	13	3118	4019	10063	ENSMUSG00000026926.14	ENSMUST00000076431.12	Pmpca	Pmpca-201	Known	Known	None	0.20000000298023224	None	None	None	None
m54284U_191212_053548/152699521/ccs	PacBio_Hippocampus_Rep1	mm10_ERCC_SIRV	chr3	136670083	136935364	+	14	2466	9783	25504	ENSMUSG00000028161.17	ENSMUST00000056758.8	Ppp3ca	Ppp3ca-201	Known	Known	None	0.8500000238418579	None	None	None	None
m54284U_191213_120042/122291150/ccs	PacBio_Hippocampus_Rep2	mm10_ERCC_SIRV	chr11	64979031	65001596	+	24	2923	33278	87283	ENSMUSG00000020549.14	ENSMUST00000101049.8	Elac2	Elac2-202	Known	Known	None	0.15000000596046448	None	None	None	None
m54284U_191213_120042/9306176/ccs	PacBio_Hippocampus_Rep2	mm10_ERCC_SIRV	chr17	57105921	57091383	-	4	1645	47907	125226	ENSMUSG00000079414.3	ENSMUST00000233039.1	Gm11110	Gm11110-203	Known	Known	None	0.699999988079071	None	None	None	None
m54284U_191107_221739/83428117/ccs	PacBio_Cortex_Rep1	mm10_ERCC_SIRV	chr15	94589838	94577949	-	9	2986	44141	113811	ENSMUSG00000022451.12	ENSMUST00000023087.12	Twf1	Twf1-201	Known	Known	None	0.10000000149011612	None	None	None	None
m54284U_191109_043049/30672379/ccs	PacBio_Cortex_Rep2	mm10_ERCC_SIRV	chr7	75309163	75116342	-	13	3977	22134	57337	ENSMUSG00000053025.13	ENSMUST00000165175.7	Sv2b	Sv2b-202	Known	Known	None	0.25	None	None	None	None
m54284U_191212_053548/10748732/ccs	PacBio_Hippocampus_Rep1	mm10_ERCC_SIRV	chr2	26389355	26396190	+	13	2187	4019	10063	ENSMUSG00000026926.14	ENSMUST00000076431.12	Pmpca	Pmpca-201	Known	Known	None	0.15000000596046448	None	None	None	None
m54284U_191213_120042/77661040/ccs	PacBio_Hippocampus_Rep2	mm10_ERCC_SIRV	chr5	104113800	104079111	-	11	2826	14849	38606	ENSMUSG00000029309.7	ENSMUST00000031249.7	Sparcl1	Sparcl1-201	Known	Known	None	0.3499999940395355	None	None	None	None
m54284U_191109_043049/128977404/ccs	PacBio_Cortex_Rep2	mm10_ERCC_SIRV	chr9	59656439	59679371	+	11	2357	27956	73206	ENSMUSG00000032294.17	ENSMUST00000163694.3	Pkm	Pkm-202	Known	Known	None	0.0	None	None	None	None
m54284U_191212_053548/91095425/ccs	PacBio_Hippocampus_Rep1	mm10_ERCC_SIRV	chr11	64979033	65002064	+	24	3389	33278	87283	ENSMUSG00000020549.14	ENSMUST00000101049.8	Elac2	Elac2-202	Known	Known	None	0.3499999940395355	None	None	None	None
m54284U_191212_053548/153814886/ccs	PacBio_Hippocampus_Rep1	mm10_ERCC_SIRV	chr3	136670083	136935777	+	14	2879	9783	25504	ENSMUSG00000028161.17	ENSMUST00000056758.8	Ppp3ca	Ppp3ca-201	Known	Known	None	0.8500000238418579	None	None	None	None
m54284U_191213_120042/103614558/ccs	PacBio_Hippocampus_Rep2	mm10_ERCC_SIRV	chr17	57105930	57091383	-	3	1555	47907	125225	ENSMUSG00000079414.3	ENSMUST00000233454.1	Gm11110	Gm11110-204	Known	Known	None	0.699999988079071	None	None	None	None
m54284U_191212_053548/16581084/ccs	PacBio_Hippocampus_Rep1	mm10_ERCC_SIRV	chr2	26389355	26397120	+	13	3117	4019	10063	ENSMUSG00000026926.14	ENSMUST00000076431.12	Pmpca	Pmpca-201	Known	Known	None	0.20000000298023224	None	None	None	None
m54284U_191213_120042/174917480/ccs	PacBio_Hippocampus_Rep2	mm10_ERCC_SIRV	chr6	116628970	116624922	-	2	2252	18515	48539	ENSMUSG00000059878.12	ENSMUST00000079749.5	Zfp422	Zfp422-202	Known	Known	None	0.30000001192092896	None	None	None	None
m54284U_191107_221739/85918254/ccs	PacBio_Cortex_Rep1	mm10_ERCC_SIRV	chr15	94589848	94577949	-	9	2996	44141	113811	ENSMUSG00000022451.12	ENSMUST00000023087.12	Twf1	Twf1-201	Known	Known	None	0.10000000149011612	None	None	None	None
m54284U_191109_043049/40305404/ccs	PacBio_Cortex_Rep2	mm10_ERCC_SIRV	chr17	57105946	57091385	-	4	1635	47907	352324	ENSMUSG00000079414.3	ENCODEMT000352324	Gm11110	ENCODEMT000352324	Known	NNC	None	0.6499999761581421	None	None	None	None
m54284U_191109_043049/57215251/ccs	PacBio_Cortex_Rep2	mm10_ERCC_SIRV	chr7	75308304	75116342	-	13	3787	22134	57338	ENSMUSG00000053025.13	ENSMUST00000085164.6	Sv2b	Sv2b-201	Known	Known	None	0.25	None	None	None	None
m54284U_191212_053548/154796278/ccs	PacBio_Hippocampus_Rep1	mm10_ERCC_SIRV	chr1	134235035	134201391	-	2	3221	2202	5342	ENSMUSG00000042429.8	ENSMUST00000038191.7	Adora1	Adora1-201	Known	Known	None	0.8500000238418579	None	None	None	None
m54284U_191109_043049/140184302/ccs	PacBio_Cortex_Rep2	mm10_ERCC_SIRV	chr9	59656439	59679369	+	11	2355	27956	73206	ENSMUSG00000032294.17	ENSMUST00000163694.3	Pkm	Pkm-202	Known	Known	None	0.05000000074505806	None	None	None	None
m54284U_191107_221739/90113475/ccs	PacBio_Cortex_Rep1	mm10_ERCC_SIRV	chr11	64979036	65001603	+	24	2925	33278	87283	ENSMUSG00000020549.14	ENSMUST00000101049.8	Elac2	Elac2-202	Known	Known	None	0.05000000074505806	None	None	None	None
m54284U_191213_120042/17959059/ccs	PacBio_Hippocampus_Rep2	mm10_ERCC_SIRV	chr17	57105919	57091385	-	4	1871	47907	352325	ENSMUSG00000079414.3	ENCODEMT000352325	Gm11110	ENCODEMT000352325	Known	NNC	None	0.6499999761581421	None	None	None	None
m54284U_191213_120042/77661685/ccs	PacBio_Hippocampus_Rep2	mm10_ERCC_SIRV	chr5	104113699	104079111	-	11	2725	14849	38606	ENSMUSG00000029309.7	ENSMUST00000031249.7	Sparcl1	Sparcl1-201	Known	Known	None	0.3499999940395355	None	None	None	None
m54284U_191107_221739/119014685/ccs	PacBio_Cortex_Rep1	mm10_ERCC_SIRV	chr11	64979038	65001596	+	24	2970	33278	352326	ENSMUSG00000020549.14	ENCODEMT000352326	Elac2	ENCODEMT000352326	Known	NNC	None	0.15000000596046448	None	None	None	None
m54284U_191212_053548/23725022/ccs	PacBio_Hippocampus_Rep1	mm10_ERCC_SIRV	chr2	26389352	26395723	+	12	2223	4019	352102	ENSMUSG00000026926.14	ENCODEMT000352102	Pmpca	ENCODEMT000352102	Known	ISM	Suffix	0.20000000298023224	None	None	None	None
m54284U_191107_221739/89525063/ccs	PacBio_Cortex_Rep1	mm10_ERCC_SIRV	chr15	94589817	94577949	-	9	2965	44141	113811	ENSMUSG00000022451.12	ENSMUST00000023087.12	Twf1	Twf1-201	Known	Known	None	0.10000000149011612	None	None	None	None
m54284U_191109_043049/128975231/ccs	PacBio_Cortex_Rep2	mm10_ERCC_SIRV	chr7	75308378	75116342	-	13	3861	22134	57338	ENSMUSG00000053025.13	ENSMUST00000085164.6	Sv2b	Sv2b-201	Known	Known	None	0.25	None	None	None	None
m54284U_191109_043049/140378422/ccs	PacBio_Cortex_Rep2	mm10_ERCC_SIRV	chr9	59656439	59679368	+	11	2354	27956	73205	ENSMUSG00000032294.17	ENSMUST00000034834.15	Pkm	Pkm-201	Known	Known	None	0.05000000074505806	None	None	None	None
m54284U_191212_053548/153945793/ccs	PacBio_Hippocampus_Rep1	mm10_ERCC_SIRV	chr3	136670083	136935469	+	13	2541	9783	25503	ENSMUSG00000028161.17	ENSMUST00000070198.13	Ppp3ca	Ppp3ca-202	Known	Known	None	0.6499999761581421	None	None	None	None
m54284U_191213_120042/117113645/ccs	PacBio_Hippocampus_Rep2	mm10_ERCC_SIRV	chr17	57096303	57101251	+	3	3533	73593	352327	ENCODEMG000073593	ENCODEMT000352327	ENCODEMG000073593	ENCODEMT000352327	Antisense	Antisense	None	0.6000000238418579	None	None	None	None
m54284U_191212_053548/25624742/ccs	PacBio_Hippocampus_Rep1	mm10_ERCC_SIRV	chr2	26389355	26395725	+	13	1722	4019	10063	ENSMUSG00000026926.14	ENSMUST00000076431.12	Pmpca	Pmpca-201	Known	Known	None	0.25	None	None	None	None
m54284U_191107_221739/91554268/ccs	PacBio_Cortex_Rep1	mm10_ERCC_SIRV	chr15	94589841	94577949	-	9	2989	44141	113811	ENSMUSG00000022451.12	ENSMUST00000023087.12	Twf1	Twf1-201	Known	Known	None	0.10000000149011612	None	None	None	None
m54284U_191213_120042/77728100/ccs	PacBio_Hippocampus_Rep2	mm10_ERCC_SIRV	chr5	104113724	104079111	-	11	2750	14849	38606	ENSMUSG00000029309.7	ENSMUST00000031249.7	Sparcl1	Sparcl1-201	Known	Known	None	0.3499999940395355	None	None	None	None
m54284U_191107_221739/171901213/ccs	PacBio_Cortex_Rep1	mm10_ERCC_SIRV	chr11	64979038	65002069	+	25	2786	33278	352328	ENSMUSG00000020549.14	ENCODEMT000352328	Elac2	ENCODEMT000352328	Known	NIC	None	0.30000001192092896	None	None	None	None
m54284U_191212_053548/28904153/ccs	PacBio_Hippocampus_Rep1	mm10_ERCC_SIRV	chr2	26389355	26397121	+	13	3118	4019	10063	ENSMUSG00000026926.14	ENSMUST00000076431.12	Pmpca	Pmpca-201	Known	Known	None	0.20000000298023224	None	None	None	None
m54284U_191109_043049/140705836/ccs	PacBio_Cortex_Rep2	mm10_ERCC_SIRV	chr9	59656439	59679372	+	11	2358	27956	73206	ENSMUSG00000032294.17	ENSMUST00000163694.3	Pkm	Pkm-202	Known	Known	None	0.0	None	None	None	None
m54284U_191212_053548/22021779/ccs	PacBio_Hippocampus_Rep1	mm10_ERCC_SIRV	chr7	75309165	75116342	-	13	3979	22134	57337	ENSMUSG00000053025.13	ENSMUST00000165175.7	Sv2b	Sv2b-202	Known	Known	None	0.25	None	None	None	None
m54284U_191107_221739/135922009/ccs	PacBio_Cortex_Rep1	mm10_ERCC_SIRV	chr17	57096323	57099668	+	4	1689	73593	352329	ENCODEMG000073593	ENCODEMT000352329	ENCODEMG000073593	ENCODEMT000352329	Antisense	NNC	None	0.75	None	None	None	None
m54284U_191213_120042/175833219/ccs	PacBio_Hippocampus_Rep2	mm10_ERCC_SIRV	chr6	116628960	116624922	-	2	2242	18515	48539	ENSMUSG00000059878.12	ENSMUST00000079749.5	Zfp422	Zfp422-202	Known	Known	None	0.30000001192092896	None	None	None	None
m54284U_191212_053548/154863205/ccs	PacBio_Hippocampus_Rep1	mm10_ERCC_SIRV	chr1	134234876	134201391	-	2	3062	2202	5342	ENSMUSG00000042429.8	ENSMUST00000038191.7	Adora1	Adora1-201	Known	Known	None	0.8500000238418579	None	None	None	None
m54284U_191107_221739/96272716/ccs	PacBio_Cortex_Rep1	mm10_ERCC_SIRV	chr15	94589817	94577949	-	9	2965	44141	113811	ENSMUSG00000022451.12	ENSMUST00000023087.12	Twf1	Twf1-201	Known	Known	None	0.10000000149011612	None	None	None	None
m54284U_191212_053548/156042695/ccs	PacBio_Hippocampus_Rep1	mm10_ERCC_SIRV	chr3	136670083	136935362	+	14	2464	9783	25504	ENSMUSG00000028161.17	ENSMUST00000056758.8	Ppp3ca	Ppp3ca-201	Known	Known	None	0.800000011920929	None	None	None	None
m54284U_191212_053548/32703832/ccs	PacBio_Hippocampus_Rep1	mm10_ERCC_SIRV	chr2	26389355	26395725	+	13	1722	4019	10063	ENSMUSG00000026926.14	ENSMUST00000076431.12	Pmpca	Pmpca-201	Known	Known	None	0.25	None	None	None	None
m54284U_191107_221739/99091820/ccs	PacBio_Cortex_Rep1	mm10_ERCC_SIRV	chr15	94579624	94577957	-	1	1657	44141	352293	ENSMUSG00000022451.12	ENCODEMT000352293	Twf1	ENCODEMT000352293	Known	ISM	None	0.10000000149011612	None	None	None	None
m54284U_191109_043049/21037567/ccs	PacBio_Cortex_Rep2	mm10_ERCC_SIRV	chr11	64979038	65001604	+	24	2924	33278	87283	ENSMUSG00000020549.14	ENSMUST00000101049.8	Elac2	Elac2-202	Known	Known	None	0.05000000074505806	None	None	None	None
m54284U_191213_120042/77792059/ccs	PacBio_Hippocampus_Rep2	mm10_ERCC_SIRV	chr5	104113448	104079111	-	11	2474	14849	38606	ENSMUSG00000029309.7	ENSMUST00000031249.7	Sparcl1	Sparcl1-201	Known	Known	None	0.3499999940395355	None	None	None	None
m54284U_191109_043049/155257146/ccs	PacBio_Cortex_Rep2	mm10_ERCC_SIRV	chr9	59656439	59679365	+	11	2351	27956	73206	ENSMUSG00000032294.17	ENSMUST00000163694.3	Pkm	Pkm-202	Known	Known	None	0.15000000596046448	None	None	None	None
m54284U_191212_053548/35981750/ccs	PacBio_Hippocampus_Rep1	mm10_ERCC_SIRV	chr2	26389355	26397121	+	13	3118	4019	10063	ENSMUSG00000026926.14	ENSMUST00000076431.12	Pmpca	Pmpca-201	Known	Known	None	0.20000000298023224	None	None	None	None
m54284U_191212_053548/39584571/ccs	PacBio_Hippocampus_Rep1	mm10_ERCC_SIRV	chr7	75308410	75116342	-	13	3893	22134	57338	ENSMUSG00000053025.13	ENSMUST00000085164.6	Sv2b	Sv2b-201	Known	Known	None	0.25	None	None	None	None
m54284U_191107_221739/105843477/ccs	PacBio_Cortex_Rep1	mm10_ERCC_SIRV	chr15	94589856	94577949	-	9	3004	44141	113811	ENSMUSG00000022451.12	ENSMUST00000023087.12	Twf1	Twf1-201	Known	Known	None	0.10000000149011612	None	None	None	None
m54284U_191212_053548/46073020/ccs	PacBio_Hippocampus_Rep1	mm10_ERCC_SIRV	chr2	26389355	26395725	+	13	1722	4019	10063	ENSMUSG00000026926.14	ENSMUST00000076431.12	Pmpca	Pmpca-201	Known	Known	None	0.25	None	None	None	None
m54284U_191109_043049/58327123/ccs	PacBio_Cortex_Rep2	mm10_ERCC_SIRV	chr11	64979038	65001598	+	24	2918	33278	87283	ENSMUSG00000020549.14	ENSMUST00000101049.8	Elac2	Elac2-202	Known	Known	None	0.15000000596046448	None	None	None	None
m54284U_191109_043049/1967924/ccs	PacBio_Cortex_Rep2	mm10_ERCC_SIRV	chr17	57096307	57099668	+	4	1685	73593	352329	ENCODEMG000073593	ENCODEMT000352329	ENCODEMG000073593	ENCODEMT000352329	Antisense	NNC	None	0.75	None	None	None	None
m54284U_191212_053548/156762266/ccs	PacBio_Hippocampus_Rep1	mm10_ERCC_SIRV	chr3	136670083	136935364	+	14	2466	9783	25504	ENSMUSG00000028161.17	ENSMUST00000056758.8	Ppp3ca	Ppp3ca-201	Known	Known	None	0.8500000238418579	None	None	None	None
m54284U_191109_043049/158008323/ccs	PacBio_Cortex_Rep2	mm10_ERCC_SIRV	chr9	59656439	59679369	+	11	2355	27956	73206	ENSMUSG00000032294.17	ENSMUST00000163694.3	Pkm	Pkm-202	Known	Known	None	0.05000000074505806	None	None	None	None
m54284U_191213_120042/114231822/ccs	PacBio_Hippocampus_Rep2	mm10_ERCC_SIRV	chr17	57096327	57099668	+	3	1801	73593	352330	ENCODEMG000073593	ENCODEMT000352330	ENCODEMG000073593	ENCODEMT000352330	Antisense	NNC	None	0.75	None	None	None	None
m54284U_191212_053548/71829615/ccs	PacBio_Hippocampus_Rep1	mm10_ERCC_SIRV	chr7	75308415	75116342	-	13	3898	22134	57338	ENSMUSG00000053025.13	ENSMUST00000085164.6	Sv2b	Sv2b-201	Known	Known	None	0.25	None	None	None	None
m54284U_191213_120042/77792637/ccs	PacBio_Hippocampus_Rep2	mm10_ERCC_SIRV	chr5	104113683	104079111	-	11	2709	14849	38606	ENSMUSG00000029309.7	ENSMUST00000031249.7	Sparcl1	Sparcl1-201	Known	Known	None	0.3499999940395355	None	None	None	None
m54284U_191212_053548/155977886/ccs	PacBio_Hippocampus_Rep1	mm10_ERCC_SIRV	chr1	134234852	134201391	-	2	3038	2202	5342	ENSMUSG00000042429.8	ENSMUST00000038191.7	Adora1	Adora1-201	Known	Known	None	0.8500000238418579	None	None	None	None
m54284U_191212_053548/49218923/ccs	PacBio_Hippocampus_Rep1	mm10_ERCC_SIRV	chr2	26389355	26395738	+	13	1735	4019	10063	ENSMUSG00000026926.14	ENSMUST00000076431.12	Pmpca	Pmpca-201	Known	Known	None	0.3499999940395355	None	None	None	None
m54284U_191107_221739/111413927/ccs	PacBio_Cortex_Rep1	mm10_ERCC_SIRV	chr15	94586423	94577959	-	7	2665	44141	352286	ENSMUSG00000022451.12	ENCODEMT000352286	Twf1	ENCODEMT000352286	Known	ISM	Suffix	0.10000000149011612	None	None	None	None
m54284U_191109_043049/88212417/ccs	PacBio_Cortex_Rep2	mm10_ERCC_SIRV	chr11	64979038	65001605	+	24	2925	33278	87283	ENSMUSG00000020549.14	ENSMUST00000101049.8	Elac2	Elac2-202	Known	Known	None	0.05000000074505806	None	None	None	None
m54284U_191213_120042/176359194/ccs	PacBio_Hippocampus_Rep2	mm10_ERCC_SIRV	chr6	116628955	116624924	-	3	1212	18515	351942	ENSMUSG00000059878.12	ENCODEMT000351942	Zfp422	ENCODEMT000351942	Known	NNC	None	0.30000001192092896	None	None	None	None
m54284U_191212_053548/26150244/ccs	PacBio_Hippocampus_Rep1	mm10_ERCC_SIRV	chr9	59656439	59679366	+	11	2352	27956	73206	ENSMUSG00000032294.17	ENSMUST00000163694.3	Pkm	Pkm-202	Known	Known	None	0.10000000149011612	None	None	None	None
m54284U_191109_043049/82707773/ccs	PacBio_Cortex_Rep2	mm10_ERCC_SIRV	chr17	57105918	57104301	-	1	1618	47907	352331	ENSMUSG00000079414.3	ENCODEMT000352331	Gm11110	ENCODEMT000352331	Known	Genomic	None	0.75	None	None	None	None
m54284U_191212_053548/50661050/ccs	PacBio_Hippocampus_Rep1	mm10_ERCC_SIRV	chr2	26389355	26397120	+	13	3117	4019	10063	ENSMUSG00000026926.14	ENSMUST00000076431.12	Pmpca	Pmpca-201	Known	Known	None	0.20000000298023224	None	None	None	None
m54284U_191212_053548/157745260/ccs	PacBio_Hippocampus_Rep1	mm10_ERCC_SIRV	chr3	136670083	136935779	+	14	2881	9783	25504	ENSMUSG00000028161.17	ENSMUST00000056758.8	Ppp3ca	Ppp3ca-201	Known	Known	None	0.949999988079071	None	None	None	None
m54284U_191212_053548/144048688/ccs	PacBio_Hippocampus_Rep1	mm10_ERCC_SIRV	chr7	75308287	75116342	-	13	3770	22134	57338	ENSMUSG00000053025.13	ENSMUST00000085164.6	Sv2b	Sv2b-201	Known	Known	None	0.25	None	None	None	None
m54284U_191213_120042/112198568/ccs	PacBio_Hippocampus_Rep2	mm10_ERCC_SIRV	chr11	64979038	65001604	+	24	2930	33278	87283	ENSMUSG00000020549.14	ENSMUST00000101049.8	Elac2	Elac2-202	Known	Known	None	0.05000000074505806	None	None	None	None
m54284U_191213_120042/77792699/ccs	PacBio_Hippocampus_Rep2	mm10_ERCC_SIRV	chr5	104113715	104079111	-	11	2741	14849	38606	ENSMUSG00000029309.7	ENSMUST00000031249.7	Sparcl1	Sparcl1-201	Known	Known	None	0.3499999940395355	None	None	None	None
m54284U_191107_221739/114756104/ccs	PacBio_Cortex_Rep1	mm10_ERCC_SIRV	chr15	94581368	94577949	-	3	2316	44141	352332	ENSMUSG00000022451.12	ENCODEMT000352332	Twf1	ENCODEMT000352332	Known	ISM	Suffix	0.10000000149011612	None	None	None	None
m54284U_191213_120042/14878261/ccs	PacBio_Hippocampus_Rep2	mm10_ERCC_SIRV	chr7	75142324	75116342	-	8	2958	22134	352333	ENSMUSG00000053025.13	ENCODEMT000352333	Sv2b	ENCODEMT000352333	Known	NNC	None	0.25	None	None	None	None
m54284U_191212_053548/26413280/ccs	PacBio_Hippocampus_Rep1	mm10_ERCC_SIRV	chr9	59656439	59679370	+	11	2356	27956	73206	ENSMUSG00000032294.17	ENSMUST00000163694.3	Pkm	Pkm-202	Known	Known	None	0.0	None	None	None	None
m54284U_191212_053548/55446133/ccs	PacBio_Hippocampus_Rep1	mm10_ERCC_SIRV	chr2	26389355	26393943	+	11	1633	4019	10064	ENSMUSG00000026926.14	ENSMUST00000114093.1	Pmpca	Pmpca-202	Known	Known	None	0.10000000149011612	None	None	None	None
m54284U_191107_221739/28969196/ccs	PacBio_Cortex_Rep1	mm10_ERCC_SIRV	chr11	64979040	65001604	+	24	2922	33278	87283	ENSMUSG00000020549.14	ENSMUST00000101049.8	Elac2	Elac2-202	Known	Known	None	0.05000000074505806	None	None	None	None
m54284U_191212_053548/142280904/ccs	PacBio_Hippocampus_Rep1	mm10_ERCC_SIRV	chr17	57105307	57107759	+	3	1310	47908	125230	ENSMUSG00000035678.8	ENSMUST00000039490.8	Tnfsf9	Tnfsf9-201	Known	Known	None	0.25	None	None	None	None
m54284U_191212_053548/155978244/ccs	PacBio_Hippocampus_Rep1	mm10_ERCC_SIRV	chr1	134234854	134201391	-	2	3040	2202	5342	ENSMUSG00000042429.8	ENSMUST00000038191.7	Adora1	Adora1-201	Known	Known	None	0.8500000238418579	None	None	None	None
m54284U_191212_053548/58196050/ccs	PacBio_Hippocampus_Rep1	mm10_ERCC_SIRV	chr2	26389355	26397120	+	13	3117	4019	10063	ENSMUSG00000026926.14	ENSMUST00000076431.12	Pmpca	Pmpca-201	Known	Known	None	0.20000000298023224	None	None	None	None
m54284U_191212_053548/158990906/ccs	PacBio_Hippocampus_Rep1	mm10_ERCC_SIRV	chr3	136670083	136935779	+	13	2842	9783	25503	ENSMUSG00000028161.17	ENSMUST00000070198.13	Ppp3ca	Ppp3ca-202	Known	Known	None	0.949999988079071	None	None	None	None
m54284U_191212_053548/27854759/ccs	PacBio_Hippocampus_Rep1	mm10_ERCC_SIRV	chr9	59656439	59679372	+	11	2358	27956	73206	ENSMUSG00000032294.17	ENSMUST00000163694.3	Pkm	Pkm-202	Known	Known	None	0.0	None	None	None	None
m54284U_191213_120042/177669392/ccs	PacBio_Hippocampus_Rep2	mm10_ERCC_SIRV	chr6	116628960	116624922	-	2	2242	18515	48539	ENSMUSG00000059878.12	ENSMUST00000079749.5	Zfp422	Zfp422-202	Known	Known	None	0.30000001192092896	None	None	None	None
m54284U_191109_043049/72813372/ccs	PacBio_Cortex_Rep2	mm10_ERCC_SIRV	chr11	64979040	65001605	+	24	2920	33278	87281	ENSMUSG00000020549.14	ENSMUST00000108697.7	Elac2	Elac2-203	Known	Known	None	0.05000000074505806	None	None	None	None
m54284U_191213_120042/77792732/ccs	PacBio_Hippocampus_Rep2	mm10_ERCC_SIRV	chr5	104113699	104079111	-	11	2725	14849	38606	ENSMUSG00000029309.7	ENSMUST00000031249.7	Sparcl1	Sparcl1-201	Known	Known	None	0.3499999940395355	None	None	None	None
m54284U_191212_053548/30083520/ccs	PacBio_Hippocampus_Rep1	mm10_ERCC_SIRV	chr7	75309135	75116343	-	13	3948	22134	57337	ENSMUSG00000053025.13	ENSMUST00000165175.7	Sv2b	Sv2b-202	Known	Known	None	0.25	None	None	None	None
m54284U_191107_221739/115476723/ccs	PacBio_Cortex_Rep1	mm10_ERCC_SIRV	chr15	94589849	94577949	-	9	2997	44141	113811	ENSMUSG00000022451.12	ENSMUST00000023087.12	Twf1	Twf1-201	Known	Known	None	0.10000000149011612	None	None	None	None
m54284U_191212_053548/55183602/ccs	PacBio_Hippocampus_Rep1	mm10_ERCC_SIRV	chr17	57105312	57107757	+	3	1303	47908	125230	ENSMUSG00000035678.8	ENSMUST00000039490.8	Tnfsf9	Tnfsf9-201	Known	Known	None	0.3499999940395355	None	None	None	None
m54284U_191212_053548/81133947/ccs	PacBio_Hippocampus_Rep1	mm10_ERCC_SIRV	chr2	26389355	26395725	+	13	1722	4019	10063	ENSMUSG00000026926.14	ENSMUST00000076431.12	Pmpca	Pmpca-201	Known	Known	None	0.25	None	None	None	None
m54284U_191109_043049/80609759/ccs	PacBio_Cortex_Rep2	mm10_ERCC_SIRV	chr11	64979040	65001604	+	24	2922	33278	87283	ENSMUSG00000020549.14	ENSMUST00000101049.8	Elac2	Elac2-202	Known	Known	None	0.05000000074505806	None	None	None	None
m54284U_191212_053548/79301405/ccs	PacBio_Hippocampus_Rep1	mm10_ERCC_SIRV	chr9	59656439	59679357	+	11	2343	27956	73206	ENSMUSG00000032294.17	ENSMUST00000163694.3	Pkm	Pkm-202	Known	Known	None	0.25	None	None	None	None
m54284U_191212_053548/87295634/ccs	PacBio_Hippocampus_Rep1	mm10_ERCC_SIRV	chr2	26389355	26397120	+	13	3117	4019	10063	ENSMUSG00000026926.14	ENSMUST00000076431.12	Pmpca	Pmpca-201	Known	Known	None	0.20000000298023224	None	None	None	None
m54284U_191212_053548/159123178/ccs	PacBio_Hippocampus_Rep1	mm10_ERCC_SIRV	chr3	136670083	136935778	+	14	2880	9783	25504	ENSMUSG00000028161.17	ENSMUST00000056758.8	Ppp3ca	Ppp3ca-201	Known	Known	None	0.8999999761581421	None	None	None	None
m54284U_191212_053548/36766735/ccs	PacBio_Hippocampus_Rep1	mm10_ERCC_SIRV	chr7	75308409	75116343	-	13	3891	22134	57338	ENSMUSG00000053025.13	ENSMUST00000085164.6	Sv2b	Sv2b-201	Known	Known	None	0.25	None	None	None	None
m54284U_191107_221739/118295056/ccs	PacBio_Cortex_Rep1	mm10_ERCC_SIRV	chr15	94589839	94577949	-	9	2987	44141	113811	ENSMUSG00000022451.12	ENSMUST00000023087.12	Twf1	Twf1-201	Known	Known	None	0.10000000149011612	None	None	None	None
m54284U_191109_043049/153289696/ccs	PacBio_Cortex_Rep2	mm10_ERCC_SIRV	chr17	57105378	57107756	+	3	1236	47908	125230	ENSMUSG00000035678.8	ENSMUST00000039490.8	Tnfsf9	Tnfsf9-201	Known	Known	None	0.3499999940395355	None	None	None	None
m54284U_191109_043049/109446252/ccs	PacBio_Cortex_Rep2	mm10_ERCC_SIRV	chr11	64979040	65002323	+	24	3641	33278	87283	ENSMUSG00000020549.14	ENSMUST00000101049.8	Elac2	Elac2-202	Known	Known	None	0.44999998807907104	None	None	None	None
m54284U_191212_053548/103089008/ccs	PacBio_Hippocampus_Rep1	mm10_ERCC_SIRV	chr2	26389355	26395725	+	13	1722	4019	10063	ENSMUSG00000026926.14	ENSMUST00000076431.12	Pmpca	Pmpca-201	Known	Known	None	0.25	None	None	None	None
m54284U_191213_120042/77792832/ccs	PacBio_Hippocampus_Rep2	mm10_ERCC_SIRV	chr5	104113695	104079111	-	11	2721	14849	38606	ENSMUSG00000029309.7	ENSMUST00000031249.7	Sparcl1	Sparcl1-201	Known	Known	None	0.3499999940395355	None	None	None	None
m54284U_191212_053548/156041676/ccs	PacBio_Hippocampus_Rep1	mm10_ERCC_SIRV	chr1	134234860	134201391	-	2	3046	2202	5342	ENSMUSG00000042429.8	ENSMUST00000038191.7	Adora1	Adora1-201	Known	Known	None	0.8500000238418579	None	None	None	None
m54284U_191212_053548/122684785/ccs	PacBio_Hippocampus_Rep1	mm10_ERCC_SIRV	chr9	59656439	59679369	+	11	2355	27956	73206	ENSMUSG00000032294.17	ENSMUST00000163694.3	Pkm	Pkm-202	Known	Known	None	0.05000000074505806	None	None	None	None
m54284U_191212_053548/121964933/ccs	PacBio_Hippocampus_Rep1	mm10_ERCC_SIRV	chr7	75206738	75116343	-	12	3042	22134	351584	ENSMUSG00000053025.13	ENCODEMT000351584	Sv2b	ENCODEMT000351584	Known	ISM	Suffix	0.25	None	None	None	None
m54284U_191107_221739/125043186/ccs	PacBio_Cortex_Rep1	mm10_ERCC_SIRV	chr15	94589846	94577949	-	9	2994	44141	113811	ENSMUSG00000022451.12	ENSMUST00000023087.12	Twf1	Twf1-201	Known	Known	None	0.10000000149011612	None	None	None	None
m54284U_191213_120042/178389567/ccs	PacBio_Hippocampus_Rep2	mm10_ERCC_SIRV	chr6	116628927	116624922	-	2	2362	18515	48541	ENSMUSG00000059878.12	ENSMUST00000057540.5	Zfp422	Zfp422-201	Known	Known	None	0.30000001192092896	None	None	None	None
m54284U_191212_053548/160170051/ccs	PacBio_Hippocampus_Rep1	mm10_ERCC_SIRV	chr3	136670083	136935779	+	14	2881	9783	25504	ENSMUSG00000028161.17	ENSMUST00000056758.8	Ppp3ca	Ppp3ca-201	Known	Known	None	0.949999988079071	None	None	None	None
m54284U_191213_120042/115213223/ccs	PacBio_Hippocampus_Rep2	mm10_ERCC_SIRV	chr17	57105382	57107757	+	3	1233	47908	125230	ENSMUSG00000035678.8	ENSMUST00000039490.8	Tnfsf9	Tnfsf9-201	Known	Known	None	0.3499999940395355	None	None	None	None
m54284U_191212_053548/103876020/ccs	PacBio_Hippocampus_Rep1	mm10_ERCC_SIRV	chr2	26389355	26397123	+	13	3120	4019	10063	ENSMUSG00000026926.14	ENSMUST00000076431.12	Pmpca	Pmpca-201	Known	Known	None	0.15000000596046448	None	None	None	None
m54284U_191109_043049/126616112/ccs	PacBio_Cortex_Rep2	mm10_ERCC_SIRV	chr11	64979040	65001605	+	24	2923	33278	87283	ENSMUSG00000020549.14	ENSMUST00000101049.8	Elac2	Elac2-202	Known	Known	None	0.05000000074505806	None	None	None	None
m54284U_191212_053548/138936845/ccs	PacBio_Hippocampus_Rep1	mm10_ERCC_SIRV	chr9	59656439	59679368	+	11	2354	27956	73206	ENSMUSG00000032294.17	ENSMUST00000163694.3	Pkm	Pkm-202	Known	Known	None	0.05000000074505806	None	None	None	None
m54284U_191107_221739/71436120/ccs	PacBio_Cortex_Rep1	mm10_ERCC_SIRV	chr7	75309149	75116344	-	13	3961	22134	57337	ENSMUSG00000053025.13	ENSMUST00000165175.7	Sv2b	Sv2b-202	Known	Known	None	0.25	None	None	None	None
m54284U_191213_120042/77859465/ccs	PacBio_Hippocampus_Rep2	mm10_ERCC_SIRV	chr5	104113699	104079111	-	11	2725	14849	38606	ENSMUSG00000029309.7	ENSMUST00000031249.7	Sparcl1	Sparcl1-201	Known	Known	None	0.3499999940395355	None	None	None	None
m54284U_191212_053548/104073367/ccs	PacBio_Hippocampus_Rep1	mm10_ERCC_SIRV	chr2	26389356	26397115	+	12	3361	4019	352207	ENSMUSG00000026926.14	ENCODEMT000352207	Pmpca	ENCODEMT000352207	Known	ISM	Prefix	0.30000001192092896	None	None	None	None
m54284U_191107_221739/125569490/ccs	PacBio_Cortex_Rep1	mm10_ERCC_SIRV	chr15	94589902	94577959	-	8	2899	44141	352285	ENSMUSG00000022451.12	ENCODEMT000352285	Twf1	ENCODEMT000352285	Known	NIC	None	0.10000000149011612	None	None	None	None
m54284U_191109_043049/160695301/ccs	PacBio_Cortex_Rep2	mm10_ERCC_SIRV	chr11	64979040	65001598	+	24	2916	33278	87283	ENSMUSG00000020549.14	ENSMUST00000101049.8	Elac2	Elac2-202	Known	Known	None	0.15000000596046448	None	None	None	None
m54284U_191212_053548/110823047/ccs	PacBio_Hippocampus_Rep1	mm10_ERCC_SIRV	chr17	57105414	57107757	+	3	1201	47908	125230	ENSMUSG00000035678.8	ENSMUST00000039490.8	Tnfsf9	Tnfsf9-201	Known	Known	None	0.3499999940395355	None	None	None	None
m54284U_191213_120042/103810278/ccs	PacBio_Hippocampus_Rep2	mm10_ERCC_SIRV	chr17	57105436	57107754	+	3	1173	47908	352334	ENSMUSG00000035678.8	ENCODEMT000352334	Tnfsf9	ENCODEMT000352334	Known	NNC	None	0.3499999940395355	None	None	None	None
m54284U_191212_053548/161153490/ccs	PacBio_Hippocampus_Rep1	mm10_ERCC_SIRV	chr3	136670083	136935777	+	13	2849	9783	25503	ENSMUSG00000028161.17	ENSMUST00000070198.13	Ppp3ca	Ppp3ca-202	Known	Known	None	0.8500000238418579	None	None	None	None
m54284U_191212_053548/156371711/ccs	PacBio_Hippocampus_Rep1	mm10_ERCC_SIRV	chr1	134235393	134201391	-	3	2792	2202	5343	ENSMUSG00000042429.8	ENSMUST00000187631.1	Adora1	Adora1-204	Known	Known	None	0.8500000238418579	None	None	None	None
m54284U_191212_053548/107350843/ccs	PacBio_Hippocampus_Rep1	mm10_ERCC_SIRV	chr2	26389355	26395703	+	13	1700	4019	10063	ENSMUSG00000026926.14	ENSMUST00000076431.12	Pmpca	Pmpca-201	Known	Known	None	0.25	None	None	None	None
m54284U_191212_053548/144770125/ccs	PacBio_Hippocampus_Rep1	mm10_ERCC_SIRV	chr9	59656439	59679369	+	11	2355	27956	73206	ENSMUSG00000032294.17	ENSMUST00000163694.3	Pkm	Pkm-202	Known	Known	None	0.05000000074505806	None	None	None	None
m54284U_191109_043049/48496808/ccs	PacBio_Cortex_Rep2	mm10_ERCC_SIRV	chr7	75141090	75116344	-	7	2296	22134	351618	ENSMUSG00000053025.13	ENCODEMT000351618	Sv2b	ENCODEMT000351618	Known	ISM	Suffix	0.25	None	None	None	None
m54284U_191212_053548/49220024/ccs	PacBio_Hippocampus_Rep1	mm10_ERCC_SIRV	chr11	64979040	65001605	+	24	2923	33278	87283	ENSMUSG00000020549.14	ENSMUST00000101049.8	Elac2	Elac2-202	Known	Known	None	0.05000000074505806	None	None	None	None
m54284U_191107_221739/129893249/ccs	PacBio_Cortex_Rep1	mm10_ERCC_SIRV	chr15	94589854	94577949	-	9	3002	44141	113811	ENSMUSG00000022451.12	ENSMUST00000023087.12	Twf1	Twf1-201	Known	Known	None	0.10000000149011612	None	None	None	None
m54284U_191213_120042/77923294/ccs	PacBio_Hippocampus_Rep2	mm10_ERCC_SIRV	chr5	104113711	104079111	-	11	2737	14849	38606	ENSMUSG00000029309.7	ENSMUST00000031249.7	Sparcl1	Sparcl1-201	Known	Known	None	0.3499999940395355	None	None	None	None
m54284U_191213_120042/71893159/ccs	PacBio_Hippocampus_Rep2	mm10_ERCC_SIRV	chr17	57228079	57203967	-	41	5082	47912	125234	ENSMUSG00000024164.15	ENSMUST00000024988.14	C3	C3-201	Known	Known	None	0.05000000074505806	None	None	None	None
m54284U_191213_120042/180357319/ccs	PacBio_Hippocampus_Rep2	mm10_ERCC_SIRV	chr6	116628953	116624922	-	2	2235	18515	48539	ENSMUSG00000059878.12	ENSMUST00000079749.5	Zfp422	Zfp422-202	Known	Known	None	0.30000001192092896	None	None	None	None
m54284U_191212_053548/112263985/ccs	PacBio_Hippocampus_Rep1	mm10_ERCC_SIRV	chr2	26389355	26397120	+	13	3117	4019	10063	ENSMUSG00000026926.14	ENSMUST00000076431.12	Pmpca	Pmpca-201	Known	Known	None	0.20000000298023224	None	None	None	None
m54284U_191212_053548/150340932/ccs	PacBio_Hippocampus_Rep1	mm10_ERCC_SIRV	chr9	59656439	59679372	+	11	2351	27956	73206	ENSMUSG00000032294.17	ENSMUST00000163694.3	Pkm	Pkm-202	Known	Known	None	0.0	None	None	None	None
m54284U_191212_053548/177080253/ccs	PacBio_Hippocampus_Rep1	mm10_ERCC_SIRV	chr11	64979040	65001598	+	24	2916	33278	87283	ENSMUSG00000020549.14	ENSMUST00000101049.8	Elac2	Elac2-202	Known	Known	None	0.15000000596046448	None	None	None	None
m54284U_191107_221739/130286129/ccs	PacBio_Cortex_Rep1	mm10_ERCC_SIRV	chr15	94589841	94577949	-	9	2989	44141	113811	ENSMUSG00000022451.12	ENSMUST00000023087.12	Twf1	Twf1-201	Known	Known	None	0.10000000149011612	None	None	None	None
m54284U_191109_043049/88082235/ccs	PacBio_Cortex_Rep2	mm10_ERCC_SIRV	chr17	57228094	57203970	-	41	5094	47912	125234	ENSMUSG00000024164.15	ENSMUST00000024988.14	C3	C3-201	Known	Known	None	0.10000000149011612	None	None	None	None
m54284U_191213_120042/85066835/ccs	PacBio_Hippocampus_Rep2	mm10_ERCC_SIRV	chr11	64979040	65001605	+	23	2859	33278	352335	ENSMUSG00000020549.14	ENCODEMT000352335	Elac2	ENCODEMT000352335	Known	NIC	None	0.05000000074505806	None	None	None	None
m54284U_191109_043049/132122033/ccs	PacBio_Cortex_Rep2	mm10_ERCC_SIRV	chr7	75309098	75116344	-	13	3910	22134	57337	ENSMUSG00000053025.13	ENSMUST00000165175.7	Sv2b	Sv2b-202	Known	Known	None	0.25	None	None	None	None
m54284U_191212_053548/170132759/ccs	PacBio_Hippocampus_Rep1	mm10_ERCC_SIRV	chr3	136670083	136935365	+	13	2437	9783	25503	ENSMUSG00000028161.17	ENSMUST00000070198.13	Ppp3ca	Ppp3ca-202	Known	Known	None	0.8500000238418579	None	None	None	None
m54284U_191212_053548/119800085/ccs	PacBio_Hippocampus_Rep1	mm10_ERCC_SIRV	chr2	26389355	26397120	+	13	3117	4019	10063	ENSMUSG00000026926.14	ENSMUST00000076431.12	Pmpca	Pmpca-201	Known	Known	None	0.20000000298023224	None	None	None	None
m54284U_191107_221739/135137800/ccs	PacBio_Cortex_Rep1	mm10_ERCC_SIRV	chr15	94579195	94577957	-	1	1228	44141	352293	ENSMUSG00000022451.12	ENCODEMT000352293	Twf1	ENCODEMT000352293	Known	ISM	None	0.10000000149011612	None	None	None	None
m54284U_191213_120042/77990274/ccs	PacBio_Hippocampus_Rep2	mm10_ERCC_SIRV	chr5	104113715	104079111	-	11	2741	14849	38606	ENSMUSG00000029309.7	ENSMUST00000031249.7	Sparcl1	Sparcl1-201	Known	Known	None	0.3499999940395355	None	None	None	None
m54284U_191213_120042/9700674/ccs	PacBio_Hippocampus_Rep2	mm10_ERCC_SIRV	chr17	57214801	57203970	-	16	1771	47912	352336	ENSMUSG00000024164.15	ENCODEMT000352336	C3	ENCODEMT000352336	Known	ISM	Suffix	0.10000000149011612	None	None	None	None
m54284U_191212_053548/154534067/ccs	PacBio_Hippocampus_Rep1	mm10_ERCC_SIRV	chr9	59656439	59679369	+	11	2355	27956	73206	ENSMUSG00000032294.17	ENSMUST00000163694.3	Pkm	Pkm-202	Known	Known	None	0.05000000074505806	None	None	None	None
m54284U_191212_053548/156895466/ccs	PacBio_Hippocampus_Rep1	mm10_ERCC_SIRV	chr1	134234842	134201391	-	2	3028	2202	5342	ENSMUSG00000042429.8	ENSMUST00000038191.7	Adora1	Adora1-201	Known	Known	None	0.8500000238418579	None	None	None	None
m54284U_191212_053548/120456432/ccs	PacBio_Hippocampus_Rep1	mm10_ERCC_SIRV	chr2	26389355	26395725	+	13	1722	4019	10063	ENSMUSG00000026926.14	ENSMUST00000076431.12	Pmpca	Pmpca-201	Known	Known	None	0.25	None	None	None	None
m54284U_191107_221739/135661066/ccs	PacBio_Cortex_Rep1	mm10_ERCC_SIRV	chr15	94589829	94577949	-	9	2977	44141	113811	ENSMUSG00000022451.12	ENSMUST00000023087.12	Twf1	Twf1-201	Known	Known	None	0.10000000149011612	None	None	None	None
m54284U_191107_221739/63766624/ccs	PacBio_Cortex_Rep1	mm10_ERCC_SIRV	chr11	64979041	65002069	+	23	4612	33278	352337	ENSMUSG00000020549.14	ENCODEMT000352337	Elac2	ENCODEMT000352337	Known	NIC	None	0.30000001192092896	None	None	None	None
m54284U_191109_043049/169871876/ccs	PacBio_Cortex_Rep2	mm10_ERCC_SIRV	chr7	75309229	75116344	-	13	4005	22134	57337	ENSMUSG00000053025.13	ENSMUST00000165175.7	Sv2b	Sv2b-202	Known	Known	None	0.25	None	None	None	None
m54284U_191213_120042/78054510/ccs	PacBio_Hippocampus_Rep2	mm10_ERCC_SIRV	chr5	104113448	104079111	-	11	2474	14849	38606	ENSMUSG00000029309.7	ENSMUST00000031249.7	Sparcl1	Sparcl1-201	Known	Known	None	0.3499999940395355	None	None	None	None
m54284U_191107_221739/8650931/ccs	PacBio_Cortex_Rep1	mm10_ERCC_SIRV	chr6	116628960	116624923	-	2	2241	18515	48539	ENSMUSG00000059878.12	ENSMUST00000079749.5	Zfp422	Zfp422-202	Known	Known	None	0.30000001192092896	None	None	None	None
m54284U_191212_053548/154994347/ccs	PacBio_Hippocampus_Rep1	mm10_ERCC_SIRV	chr9	59656439	59679365	+	11	2351	27956	73206	ENSMUSG00000032294.17	ENSMUST00000163694.3	Pkm	Pkm-202	Known	Known	None	0.15000000596046448	None	None	None	None
m54284U_191213_120042/117245008/ccs	PacBio_Hippocampus_Rep2	mm10_ERCC_SIRV	chr17	57214841	57203970	-	16	1777	47912	352336	ENSMUSG00000024164.15	ENCODEMT000352336	C3	ENCODEMT000352336	Known	ISM	Suffix	0.10000000149011612	None	None	None	None
m54284U_191212_053548/170787321/ccs	PacBio_Hippocampus_Rep1	mm10_ERCC_SIRV	chr3	136670083	136935778	+	13	2850	9783	25503	ENSMUSG00000028161.17	ENSMUST00000070198.13	Ppp3ca	Ppp3ca-202	Known	Known	None	0.8999999761581421	None	None	None	None
m54284U_191212_053548/126552614/ccs	PacBio_Hippocampus_Rep1	mm10_ERCC_SIRV	chr2	26389352	26395692	+	12	2192	4019	352102	ENSMUSG00000026926.14	ENCODEMT000352102	Pmpca	ENCODEMT000352102	Known	ISM	Suffix	0.44999998807907104	None	None	None	None
m54284U_191107_221739/137299946/ccs	PacBio_Cortex_Rep1	mm10_ERCC_SIRV	chr15	94589837	94577949	-	9	2985	44141	113811	ENSMUSG00000022451.12	ENSMUST00000023087.12	Twf1	Twf1-201	Known	Known	None	0.10000000149011612	None	None	None	None
m54284U_191109_043049/170788538/ccs	PacBio_Cortex_Rep2	mm10_ERCC_SIRV	chr7	75308905	75116344	-	13	3922	22134	351607	ENSMUSG00000053025.13	ENCODEMT000351607	Sv2b	ENCODEMT000351607	Known	NNC	None	0.25	None	None	None	None
m54284U_191212_053548/50921784/ccs	PacBio_Hippocampus_Rep1	mm10_ERCC_SIRV	chr11	64979041	65001604	+	24	2921	33278	87283	ENSMUSG00000020549.14	ENSMUST00000101049.8	Elac2	Elac2-202	Known	Known	None	0.05000000074505806	None	None	None	None
m54284U_191213_120042/156370929/ccs	PacBio_Hippocampus_Rep2	mm10_ERCC_SIRV	chr17	57214856	57203970	-	16	1792	47912	352336	ENSMUSG00000024164.15	ENCODEMT000352336	C3	ENCODEMT000352336	Known	ISM	Suffix	0.10000000149011612	None	None	None	None
m54284U_191212_053548/132975014/ccs	PacBio_Hippocampus_Rep1	mm10_ERCC_SIRV	chr2	26389355	26396193	+	13	2183	4019	10063	ENSMUSG00000026926.14	ENSMUST00000076431.12	Pmpca	Pmpca-201	Known	Known	None	0.10000000149011612	None	None	None	None
m54284U_191212_053548/157024931/ccs	PacBio_Hippocampus_Rep1	mm10_ERCC_SIRV	chr1	134234883	134201391	-	2	3069	2202	5342	ENSMUSG00000042429.8	ENSMUST00000038191.7	Adora1	Adora1-201	Known	Known	None	0.8500000238418579	None	None	None	None
m54284U_191213_120042/1769614/ccs	PacBio_Hippocampus_Rep2	mm10_ERCC_SIRV	chr9	59656439	59679365	+	11	2351	27956	73206	ENSMUSG00000032294.17	ENSMUST00000163694.3	Pkm	Pkm-202	Known	Known	None	0.15000000596046448	None	None	None	None
m54284U_191107_221739/138280966/ccs	PacBio_Cortex_Rep1	mm10_ERCC_SIRV	chr15	94589866	94577949	-	9	3014	44141	113811	ENSMUSG00000022451.12	ENSMUST00000023087.12	Twf1	Twf1-201	Known	Known	None	0.10000000149011612	None	None	None	None
m54284U_191213_120042/78055743/ccs	PacBio_Hippocampus_Rep2	mm10_ERCC_SIRV	chr5	104113781	104079111	-	11	2807	14849	38606	ENSMUSG00000029309.7	ENSMUST00000031249.7	Sparcl1	Sparcl1-201	Known	Known	None	0.3499999940395355	None	None	None	None
m54284U_191212_053548/76547796/ccs	PacBio_Hippocampus_Rep1	mm10_ERCC_SIRV	chr11	64979041	65001605	+	24	2922	33278	87283	ENSMUSG00000020549.14	ENSMUST00000101049.8	Elac2	Elac2-202	Known	Known	None	0.05000000074505806	None	None	None	None
m54284U_191212_053548/20579976/ccs	PacBio_Hippocampus_Rep1	mm10_ERCC_SIRV	chr7	75309148	75116344	-	13	3968	22134	57337	ENSMUSG00000053025.13	ENSMUST00000165175.7	Sv2b	Sv2b-202	Known	Known	None	0.25	None	None	None	None
m54284U_191212_053548/172622355/ccs	PacBio_Hippocampus_Rep1	mm10_ERCC_SIRV	chr3	136670083	136935778	+	13	2850	9783	25503	ENSMUSG00000028161.17	ENSMUST00000070198.13	Ppp3ca	Ppp3ca-202	Known	Known	None	0.8999999761581421	None	None	None	None
m54284U_191213_120042/174852844/ccs	PacBio_Hippocampus_Rep2	mm10_ERCC_SIRV	chr17	57214856	57203972	-	16	1790	47912	352336	ENSMUSG00000024164.15	ENCODEMT000352336	C3	ENCODEMT000352336	Known	ISM	Suffix	0.10000000149011612	None	None	None	None
m54284U_191212_053548/152111693/ccs	PacBio_Hippocampus_Rep1	mm10_ERCC_SIRV	chr2	26389355	26395725	+	13	1722	4019	10063	ENSMUSG00000026926.14	ENSMUST00000076431.12	Pmpca	Pmpca-201	Known	Known	None	0.25	None	None	None	None
m54284U_191212_053548/91554743/ccs	PacBio_Hippocampus_Rep1	mm10_ERCC_SIRV	chr11	64979041	65001605	+	24	2920	33278	352338	ENSMUSG00000020549.14	ENCODEMT000352338	Elac2	ENCODEMT000352338	Known	NNC	None	0.05000000074505806	None	None	None	None
m54284U_191107_221739/139527067/ccs	PacBio_Cortex_Rep1	mm10_ERCC_SIRV	chr15	94589881	94577949	-	9	3035	44141	113811	ENSMUSG00000022451.12	ENSMUST00000023087.12	Twf1	Twf1-201	Known	Known	None	0.10000000149011612	None	None	None	None
m54284U_191213_120042/36570461/ccs	PacBio_Hippocampus_Rep2	mm10_ERCC_SIRV	chr9	59656439	59679369	+	11	2355	27956	73206	ENSMUSG00000032294.17	ENSMUST00000163694.3	Pkm	Pkm-202	Known	Known	None	0.05000000074505806	None	None	None	None
m54284U_191107_221739/13959434/ccs	PacBio_Cortex_Rep1	mm10_ERCC_SIRV	chr6	116628939	116624923	-	2	2373	18515	48541	ENSMUSG00000059878.12	ENSMUST00000057540.5	Zfp422	Zfp422-201	Known	Known	None	0.30000001192092896	None	None	None	None
m54284U_191107_221739/32639256/ccs	PacBio_Cortex_Rep1	mm10_ERCC_SIRV	chr17	57214877	57203974	-	16	1809	47912	352336	ENSMUSG00000024164.15	ENCODEMT000352336	C3	ENCODEMT000352336	Known	ISM	Suffix	0.15000000596046448	None	None	None	None
m54284U_191212_053548/177277505/ccs	PacBio_Hippocampus_Rep1	mm10_ERCC_SIRV	chr2	26389355	26395725	+	13	1722	4019	10063	ENSMUSG00000026926.14	ENSMUST00000076431.12	Pmpca	Pmpca-201	Known	Known	None	0.25	None	None	None	None
m54284U_191212_053548/75892078/ccs	PacBio_Hippocampus_Rep1	mm10_ERCC_SIRV	chr7	75309182	75116344	-	13	3994	22134	57337	ENSMUSG00000053025.13	ENSMUST00000165175.7	Sv2b	Sv2b-202	Known	Known	None	0.25	None	None	None	None
m54284U_191213_120042/78118918/ccs	PacBio_Hippocampus_Rep2	mm10_ERCC_SIRV	chr5	104113699	104079111	-	11	2725	14849	38606	ENSMUSG00000029309.7	ENSMUST00000031249.7	Sparcl1	Sparcl1-201	Known	Known	None	0.3499999940395355	None	None	None	None
m54284U_191107_221739/142083947/ccs	PacBio_Cortex_Rep1	mm10_ERCC_SIRV	chr15	94589838	94577949	-	9	2986	44141	113811	ENSMUSG00000022451.12	ENSMUST00000023087.12	Twf1	Twf1-201	Known	Known	None	0.10000000149011612	None	None	None	None
m54284U_191212_053548/157223158/ccs	PacBio_Hippocampus_Rep1	mm10_ERCC_SIRV	chr1	134235359	134201391	-	3	2730	2202	5341	ENSMUSG00000042429.8	ENSMUST00000086465.5	Adora1	Adora1-202	Known	Known	None	0.8500000238418579	None	None	None	None
m54284U_191212_053548/104466492/ccs	PacBio_Hippocampus_Rep1	mm10_ERCC_SIRV	chr11	64979041	65001597	+	24	2914	33278	87283	ENSMUSG00000020549.14	ENSMUST00000101049.8	Elac2	Elac2-202	Known	Known	None	0.15000000596046448	None	None	None	None
m54284U_191212_053548/172818967/ccs	PacBio_Hippocampus_Rep1	mm10_ERCC_SIRV	chr3	136670083	136935362	+	13	2434	9783	25503	ENSMUSG00000028161.17	ENSMUST00000070198.13	Ppp3ca	Ppp3ca-202	Known	Known	None	0.800000011920929	None	None	None	None
m54284U_191107_221739/146934368/ccs	PacBio_Cortex_Rep1	mm10_ERCC_SIRV	chr17	57214877	57203974	-	16	1809	47912	352336	ENSMUSG00000024164.15	ENCODEMT000352336	C3	ENCODEMT000352336	Known	ISM	Suffix	0.15000000596046448	None	None	None	None
m54284U_191213_120042/39913695/ccs	PacBio_Hippocampus_Rep2	mm10_ERCC_SIRV	chr9	59656439	59679369	+	11	2355	27956	73206	ENSMUSG00000032294.17	ENSMUST00000163694.3	Pkm	Pkm-202	Known	Known	None	0.05000000074505806	None	None	None	None
m54284U_191213_120042/6162278/ccs	PacBio_Hippocampus_Rep2	mm10_ERCC_SIRV	chr2	26389355	26395725	+	13	1722	4019	10063	ENSMUSG00000026926.14	ENSMUST00000076431.12	Pmpca	Pmpca-201	Known	Known	None	0.25	None	None	None	None
m54284U_191212_053548/134349029/ccs	PacBio_Hippocampus_Rep1	mm10_ERCC_SIRV	chr7	75308362	75116344	-	13	3836	22134	57338	ENSMUSG00000053025.13	ENSMUST00000085164.6	Sv2b	Sv2b-201	Known	Known	None	0.25	None	None	None	None
m54284U_191213_120042/81922078/ccs	PacBio_Hippocampus_Rep2	mm10_ERCC_SIRV	chr11	64979041	65001601	+	24	2968	33278	352326	ENSMUSG00000020549.14	ENCODEMT000352326	Elac2	ENCODEMT000352326	Known	NNC	None	0.15000000596046448	None	None	None	None
m54284U_191107_221739/147457525/ccs	PacBio_Cortex_Rep1	mm10_ERCC_SIRV	chr15	94589819	94577949	-	9	2967	44141	113811	ENSMUSG00000022451.12	ENSMUST00000023087.12	Twf1	Twf1-201	Known	Known	None	0.10000000149011612	None	None	None	None
m54284U_191212_053548/118358624/ccs	PacBio_Hippocampus_Rep1	mm10_ERCC_SIRV	chr17	57214855	57203974	-	16	1787	47912	352336	ENSMUSG00000024164.15	ENCODEMT000352336	C3	ENCODEMT000352336	Known	ISM	Suffix	0.15000000596046448	None	None	None	None
m54284U_191213_120042/7473517/ccs	PacBio_Hippocampus_Rep2	mm10_ERCC_SIRV	chr2	26389355	26395725	+	13	1722	4019	10063	ENSMUSG00000026926.14	ENSMUST00000076431.12	Pmpca	Pmpca-201	Known	Known	None	0.25	None	None	None	None
m54284U_191213_120042/78120741/ccs	PacBio_Hippocampus_Rep2	mm10_ERCC_SIRV	chr5	104113699	104079111	-	11	2725	14849	38606	ENSMUSG00000029309.7	ENSMUST00000031249.7	Sparcl1	Sparcl1-201	Known	Known	None	0.3499999940395355	None	None	None	None
m54284U_191213_120042/59967639/ccs	PacBio_Hippocampus_Rep2	mm10_ERCC_SIRV	chr9	59656439	59679369	+	11	2355	27956	73206	ENSMUSG00000032294.17	ENSMUST00000163694.3	Pkm	Pkm-202	Known	Known	None	0.05000000074505806	None	None	None	None
m54284U_191107_221739/150537573/ccs	PacBio_Cortex_Rep1	mm10_ERCC_SIRV	chr15	94589969	94577956	-	10	3098	44141	352295	ENSMUSG00000022451.12	ENCODEMT000352295	Twf1	ENCODEMT000352295	Known	NNC	None	0.10000000149011612	None	None	None	None
m54284U_191212_053548/173475782/ccs	PacBio_Hippocampus_Rep1	mm10_ERCC_SIRV	chr3	136670083	136935779	+	14	2881	9783	25504	ENSMUSG00000028161.17	ENSMUST00000056758.8	Ppp3ca	Ppp3ca-201	Known	Known	None	0.949999988079071	None	None	None	None
m54284U_191107_221739/19204539/ccs	PacBio_Cortex_Rep1	mm10_ERCC_SIRV	chr6	116628968	116624923	-	2	2249	18515	48539	ENSMUSG00000059878.12	ENSMUST00000079749.5	Zfp422	Zfp422-202	Known	Known	None	0.30000001192092896	None	None	None	None
m54284U_191213_120042/117769917/ccs	PacBio_Hippocampus_Rep2	mm10_ERCC_SIRV	chr7	75309142	75116344	-	13	3954	22134	57337	ENSMUSG00000053025.13	ENSMUST00000165175.7	Sv2b	Sv2b-202	Known	Known	None	0.25	None	None	None	None
m54284U_191109_043049/44370393/ccs	PacBio_Cortex_Rep2	mm10_ERCC_SIRV	chr11	64979042	65001605	+	21	4337	33278	352339	ENSMUSG00000020549.14	ENCODEMT000352339	Elac2	ENCODEMT000352339	Known	NIC	None	0.05000000074505806	None	None	None	None
m54284U_191213_120042/69338644/ccs	PacBio_Hippocampus_Rep2	mm10_ERCC_SIRV	chr17	57219626	57203974	-	23	2678	47912	352340	ENSMUSG00000024164.15	ENCODEMT000352340	C3	ENCODEMT000352340	Known	ISM	Suffix	0.15000000596046448	None	None	None	None
m54284U_191213_120042/11862996/ccs	PacBio_Hippocampus_Rep2	mm10_ERCC_SIRV	chr2	26389352	26394139	+	9	2780	4019	352103	ENSMUSG00000026926.14	ENCODEMT000352103	Pmpca	ENCODEMT000352103	Known	ISM	Prefix	0.6000000238418579	None	None	None	None
m54284U_191212_053548/157548989/ccs	PacBio_Hippocampus_Rep1	mm10_ERCC_SIRV	chr1	134234853	134201391	-	2	3039	2202	5342	ENSMUSG00000042429.8	ENSMUST00000038191.7	Adora1	Adora1-201	Known	Known	None	0.8500000238418579	None	None	None	None
m54284U_191213_120042/62261576/ccs	PacBio_Hippocampus_Rep2	mm10_ERCC_SIRV	chr9	59656439	59679368	+	11	2354	27956	73206	ENSMUSG00000032294.17	ENSMUST00000163694.3	Pkm	Pkm-202	Known	Known	None	0.05000000074505806	None	None	None	None
m54284U_191107_221739/153158763/ccs	PacBio_Cortex_Rep1	mm10_ERCC_SIRV	chr15	94589812	94577949	-	9	2960	44141	113811	ENSMUSG00000022451.12	ENSMUST00000023087.12	Twf1	Twf1-201	Known	Known	None	0.10000000149011612	None	None	None	None
m54284U_191213_120042/78120929/ccs	PacBio_Hippocampus_Rep2	mm10_ERCC_SIRV	chr5	104113696	104079111	-	11	2722	14849	38606	ENSMUSG00000029309.7	ENSMUST00000031249.7	Sparcl1	Sparcl1-201	Known	Known	None	0.3499999940395355	None	None	None	None
m54284U_191213_120042/21760001/ccs	PacBio_Hippocampus_Rep2	mm10_ERCC_SIRV	chr2	26389355	26397120	+	13	3117	4019	10063	ENSMUSG00000026926.14	ENSMUST00000076431.12	Pmpca	Pmpca-201	Known	Known	None	0.20000000298023224	None	None	None	None
m54284U_191107_221739/44369341/ccs	PacBio_Cortex_Rep1	mm10_ERCC_SIRV	chr7	75309358	75116345	-	13	4169	22134	57337	ENSMUSG00000053025.13	ENSMUST00000165175.7	Sv2b	Sv2b-202	Known	Known	None	0.25	None	None	None	None
m54284U_191109_043049/118096077/ccs	PacBio_Cortex_Rep2	mm10_ERCC_SIRV	chr11	64979042	65002066	+	25	2779	33278	352328	ENSMUSG00000020549.14	ENCODEMT000352328	Elac2	ENCODEMT000352328	Known	NIC	None	0.30000001192092896	None	None	None	None
m54284U_191213_120042/85003019/ccs	PacBio_Hippocampus_Rep2	mm10_ERCC_SIRV	chr17	57214856	57203974	-	16	1788	47912	352336	ENSMUSG00000024164.15	ENCODEMT000352336	C3	ENCODEMT000352336	Known	ISM	Suffix	0.15000000596046448	None	None	None	None
m54284U_191212_053548/174917597/ccs	PacBio_Hippocampus_Rep1	mm10_ERCC_SIRV	chr3	136670083	136935778	+	14	2880	9783	25504	ENSMUSG00000028161.17	ENSMUST00000056758.8	Ppp3ca	Ppp3ca-201	Known	Known	None	0.8999999761581421	None	None	None	None
m54284U_191107_221739/155452343/ccs	PacBio_Cortex_Rep1	mm10_ERCC_SIRV	chr15	94589868	94577949	-	9	3016	44141	113811	ENSMUSG00000022451.12	ENSMUST00000023087.12	Twf1	Twf1-201	Known	Known	None	0.10000000149011612	None	None	None	None
m54284U_191213_120042/75695790/ccs	PacBio_Hippocampus_Rep2	mm10_ERCC_SIRV	chr9	59656439	59679369	+	11	2355	27956	73206	ENSMUSG00000032294.17	ENSMUST00000163694.3	Pkm	Pkm-202	Known	Known	None	0.05000000074505806	None	None	None	None
m54284U_191213_120042/18810866/ccs	PacBio_Hippocampus_Rep2	mm10_ERCC_SIRV	chr11	64979042	65001598	+	24	2914	33278	87283	ENSMUSG00000020549.14	ENSMUST00000101049.8	Elac2	Elac2-202	Known	Known	None	0.15000000596046448	None	None	None	None
m54284U_191213_120042/21824334/ccs	PacBio_Hippocampus_Rep2	mm10_ERCC_SIRV	chr2	26389355	26395725	+	13	1722	4019	10063	ENSMUSG00000026926.14	ENSMUST00000076431.12	Pmpca	Pmpca-201	Known	Known	None	0.25	None	None	None	None
m54284U_191107_221739/27002177/ccs	PacBio_Cortex_Rep1	mm10_ERCC_SIRV	chr6	116628960	116624923	-	2	2241	18515	48539	ENSMUSG00000059878.12	ENSMUST00000079749.5	Zfp422	Zfp422-202	Known	Known	None	0.30000001192092896	None	None	None	None
m54284U_191212_053548/157745717/ccs	PacBio_Hippocampus_Rep1	mm10_ERCC_SIRV	chr1	134234855	134201391	-	2	3041	2202	5342	ENSMUSG00000042429.8	ENSMUST00000038191.7	Adora1	Adora1-201	Known	Known	None	0.8500000238418579	None	None	None	None
m54284U_191213_120042/121766087/ccs	PacBio_Hippocampus_Rep2	mm10_ERCC_SIRV	chr17	57214856	57203974	-	16	1788	47912	352336	ENSMUSG00000024164.15	ENCODEMT000352336	C3	ENCODEMT000352336	Known	ISM	Suffix	0.15000000596046448	None	None	None	None
m54284U_191212_053548/107283659/ccs	PacBio_Hippocampus_Rep1	mm10_ERCC_SIRV	chr7	75308306	75116345	-	13	3779	22134	57338	ENSMUSG00000053025.13	ENSMUST00000085164.6	Sv2b	Sv2b-201	Known	Known	None	0.25	None	None	None	None
m54284U_191107_221739/156174323/ccs	PacBio_Cortex_Rep1	mm10_ERCC_SIRV	chr15	94589817	94577949	-	9	2965	44141	113811	ENSMUSG00000022451.12	ENSMUST00000023087.12	Twf1	Twf1-201	Known	Known	None	0.10000000149011612	None	None	None	None
m54284U_191213_120042/78184499/ccs	PacBio_Hippocampus_Rep2	mm10_ERCC_SIRV	chr5	104113715	104079111	-	11	2741	14849	38606	ENSMUSG00000029309.7	ENSMUST00000031249.7	Sparcl1	Sparcl1-201	Known	Known	None	0.3499999940395355	None	None	None	None
m54284U_191213_120042/27790104/ccs	PacBio_Hippocampus_Rep2	mm10_ERCC_SIRV	chr2	26389355	26397123	+	13	3120	4019	10063	ENSMUSG00000026926.14	ENSMUST00000076431.12	Pmpca	Pmpca-201	Known	Known	None	0.15000000596046448	None	None	None	None
m54284U_191213_120042/23070638/ccs	PacBio_Hippocampus_Rep2	mm10_ERCC_SIRV	chr11	64979042	65001603	+	24	2919	33278	87283	ENSMUSG00000020549.14	ENSMUST00000101049.8	Elac2	Elac2-202	Known	Known	None	0.05000000074505806	None	None	None	None
m54284U_191213_120042/118293649/ccs	PacBio_Hippocampus_Rep2	mm10_ERCC_SIRV	chr9	59656439	59679372	+	11	2358	27956	73206	ENSMUSG00000032294.17	ENSMUST00000163694.3	Pkm	Pkm-202	Known	Known	None	0.0	None	None	None	None
m54284U_191212_053548/176751099/ccs	PacBio_Hippocampus_Rep1	mm10_ERCC_SIRV	chr3	136670083	136935779	+	13	2851	9783	25503	ENSMUSG00000028161.17	ENSMUST00000070198.13	Ppp3ca	Ppp3ca-202	Known	Known	None	0.949999988079071	None	None	None	None
m54284U_191213_120042/177013328/ccs	PacBio_Hippocampus_Rep2	mm10_ERCC_SIRV	chr17	57214841	57203974	-	16	1773	47912	352336	ENSMUSG00000024164.15	ENCODEMT000352336	C3	ENCODEMT000352336	Known	ISM	Suffix	0.15000000596046448	None	None	None	None
m54284U_191107_221739/158990710/ccs	PacBio_Cortex_Rep1	mm10_ERCC_SIRV	chr15	94589838	94577949	-	9	2986	44141	113811	ENSMUSG00000022451.12	ENSMUST00000023087.12	Twf1	Twf1-201	Known	Known	None	0.10000000149011612	None	None	None	None
m54284U_191213_120042/61079755/ccs	PacBio_Hippocampus_Rep2	mm10_ERCC_SIRV	chr7	75308378	75116345	-	13	3858	22134	57338	ENSMUSG00000053025.13	ENSMUST00000085164.6	Sv2b	Sv2b-201	Known	Known	None	0.25	None	None	None	None
m54284U_191213_120042/81463561/ccs	PacBio_Hippocampus_Rep2	mm10_ERCC_SIRV	chr11	64979042	65001601	+	24	2917	33278	87283	ENSMUSG00000020549.14	ENSMUST00000101049.8	Elac2	Elac2-202	Known	Known	None	0.05000000074505806	None	None	None	None
m54284U_191213_120042/37880547/ccs	PacBio_Hippocampus_Rep2	mm10_ERCC_SIRV	chr2	26389355	26395725	+	13	1722	4019	10063	ENSMUSG00000026926.14	ENSMUST00000076431.12	Pmpca	Pmpca-201	Known	Known	None	0.25	None	None	None	None
m54284U_191213_120042/78186311/ccs	PacBio_Hippocampus_Rep2	mm10_ERCC_SIRV	chr5	104113697	104079111	-	11	2729	14849	38606	ENSMUSG00000029309.7	ENSMUST00000031249.7	Sparcl1	Sparcl1-201	Known	Known	None	0.3499999940395355	None	None	None	None
m54284U_191213_120042/135135383/ccs	PacBio_Hippocampus_Rep2	mm10_ERCC_SIRV	chr9	59656439	59679365	+	11	2345	27956	73206	ENSMUSG00000032294.17	ENSMUST00000163694.3	Pkm	Pkm-202	Known	Known	None	0.15000000596046448	None	None	None	None
m54284U_191109_043049/15075340/ccs	PacBio_Cortex_Rep2	mm10_ERCC_SIRV	chr17	57232399	57231182	-	1	1218	73594	352341	ENCODEMG000073594	ENCODEMT000352341	ENCODEMG000073594	ENCODEMT000352341	Intergenic	Intergenic	None	0.44999998807907104	None	None	None	None
m54284U_191107_221739/159450885/ccs	PacBio_Cortex_Rep1	mm10_ERCC_SIRV	chr15	94589839	94577949	-	9	2987	44141	113811	ENSMUSG00000022451.12	ENSMUST00000023087.12	Twf1	Twf1-201	Known	Known	None	0.10000000149011612	None	None	None	None
m54284U_191213_120042/111673769/ccs	PacBio_Hippocampus_Rep2	mm10_ERCC_SIRV	chr11	64979042	65001603	+	24	2919	33278	87283	ENSMUSG00000020549.14	ENSMUST00000101049.8	Elac2	Elac2-202	Known	Known	None	0.05000000074505806	None	None	None	None
m54284U_191213_120042/49021389/ccs	PacBio_Hippocampus_Rep2	mm10_ERCC_SIRV	chr2	26389355	26395726	+	13	1723	4019	10063	ENSMUSG00000026926.14	ENSMUST00000076431.12	Pmpca	Pmpca-201	Known	Known	None	0.20000000298023224	None	None	None	None
m54284U_191212_053548/158074764/ccs	PacBio_Hippocampus_Rep1	mm10_ERCC_SIRV	chr1	134234859	134201391	-	2	3045	2202	5342	ENSMUSG00000042429.8	ENSMUST00000038191.7	Adora1	Adora1-201	Known	Known	None	0.8500000238418579	None	None	None	None
m54284U_191212_053548/178389721/ccs	PacBio_Hippocampus_Rep1	mm10_ERCC_SIRV	chr3	136670083	136935363	+	14	2465	9783	25504	ENSMUSG00000028161.17	ENSMUST00000056758.8	Ppp3ca	Ppp3ca-201	Known	Known	None	0.800000011920929	None	None	None	None
m54284U_191107_221739/27067581/ccs	PacBio_Cortex_Rep1	mm10_ERCC_SIRV	chr6	116628928	116624923	-	2	2362	18515	48541	ENSMUSG00000059878.12	ENSMUST00000057540.5	Zfp422	Zfp422-201	Known	Known	None	0.30000001192092896	None	None	None	None
m54284U_191107_221739/63702258/ccs	PacBio_Cortex_Rep1	mm10_ERCC_SIRV	chr7	75308415	75116346	-	13	3894	22134	57338	ENSMUSG00000053025.13	ENSMUST00000085164.6	Sv2b	Sv2b-201	Known	Known	None	0.30000001192092896	None	None	None	None
m54284U_191107_221739/160367046/ccs	PacBio_Cortex_Rep1	mm10_ERCC_SIRV	chr15	94589838	94577949	-	9	2986	44141	113811	ENSMUSG00000022451.12	ENSMUST00000023087.12	Twf1	Twf1-201	Known	Known	None	0.10000000149011612	None	None	None	None
m54284U_191213_120042/135268676/ccs	PacBio_Hippocampus_Rep2	mm10_ERCC_SIRV	chr9	59656439	59679371	+	11	2357	27956	73206	ENSMUSG00000032294.17	ENSMUST00000163694.3	Pkm	Pkm-202	Known	Known	None	0.0	None	None	None	None
m54284U_191107_221739/121046026/ccs	PacBio_Cortex_Rep1	mm10_ERCC_SIRV	chr11	64979067	65001604	+	24	2922	33278	352318	ENSMUSG00000020549.14	ENCODEMT000352318	Elac2	ENCODEMT000352318	Known	NNC	None	0.05000000074505806	None	None	None	None
m54284U_191213_120042/55314959/ccs	PacBio_Hippocampus_Rep2	mm10_ERCC_SIRV	chr2	26389355	26397119	+	13	3116	4019	10063	ENSMUSG00000026926.14	ENSMUST00000076431.12	Pmpca	Pmpca-201	Known	Known	None	0.20000000298023224	None	None	None	None
m54284U_191213_120042/78186356/ccs	PacBio_Hippocampus_Rep2	mm10_ERCC_SIRV	chr5	104113709	104079111	-	11	2735	14849	38606	ENSMUSG00000029309.7	ENSMUST00000031249.7	Sparcl1	Sparcl1-201	Known	Known	None	0.3499999940395355	None	None	None	None
m54284U_191212_053548/149946558/ccs	PacBio_Hippocampus_Rep1	mm10_ERCC_SIRV	chr17	57234393	57233599	-	1	795	73595	352342	ENCODEMG000073595	ENCODEMT000352342	ENCODEMG000073595	ENCODEMT000352342	Intergenic	Intergenic	None	0.75	None	None	None	None
m54284U_191212_053548/178783553/ccs	PacBio_Hippocampus_Rep1	mm10_ERCC_SIRV	chr3	136670083	136935779	+	14	2881	9783	25504	ENSMUSG00000028161.17	ENSMUST00000056758.8	Ppp3ca	Ppp3ca-201	Known	Known	None	0.949999988079071	None	None	None	None
m54284U_191109_043049/105776798/ccs	PacBio_Cortex_Rep2	mm10_ERCC_SIRV	chr11	64979043	65001598	+	24	2913	33278	87283	ENSMUSG00000020549.14	ENSMUST00000101049.8	Elac2	Elac2-202	Known	Known	None	0.15000000596046448	None	None	None	None
m54284U_191212_053548/14483950/ccs	PacBio_Hippocampus_Rep1	mm10_ERCC_SIRV	chr7	75149075	75116347	-	9	2499	22134	351612	ENSMUSG00000053025.13	ENCODEMT000351612	Sv2b	ENCODEMT000351612	Known	ISM	Suffix	0.3499999940395355	None	None	None	None
m54284U_191213_120042/150997397/ccs	PacBio_Hippocampus_Rep2	mm10_ERCC_SIRV	chr9	59656439	59679372	+	11	2358	27956	73205	ENSMUSG00000032294.17	ENSMUST00000034834.15	Pkm	Pkm-201	Known	Known	None	0.0	None	None	None	None
m54284U_191107_221739/164561460/ccs	PacBio_Cortex_Rep1	mm10_ERCC_SIRV	chr15	94589817	94577949	-	9	2965	44141	113811	ENSMUSG00000022451.12	ENSMUST00000023087.12	Twf1	Twf1-201	Known	Known	None	0.10000000149011612	None	None	None	None
m54284U_191213_120042/58787195/ccs	PacBio_Hippocampus_Rep2	mm10_ERCC_SIRV	chr2	26389355	26395994	+	13	1991	4019	10063	ENSMUSG00000026926.14	ENSMUST00000076431.12	Pmpca	Pmpca-201	Known	Known	None	0.44999998807907104	None	None	None	None
m54284U_191109_043049/106367119/ccs	PacBio_Cortex_Rep2	mm10_ERCC_SIRV	chr7	75308304	75116350	-	13	3782	22134	352343	ENSMUSG00000053025.13	ENCODEMT000352343	Sv2b	ENCODEMT000352343	Known	NNC	None	0.44999998807907104	None	None	None	None
m54284U_191107_221739/69665362/ccs	PacBio_Cortex_Rep1	mm10_ERCC_SIRV	chr17	57247638	57234605	-	17	2401	47914	125239	ENSMUSG00000005823.9	ENSMUST00000233568.1	Gpr108	Gpr108-204	Known	Known	None	0.30000001192092896	None	None	None	None
m54284U_191213_120042/39518568/ccs	PacBio_Hippocampus_Rep2	mm10_ERCC_SIRV	chr11	64979068	65001603	+	24	2928	33278	352317	ENSMUSG00000020549.14	ENCODEMT000352317	Elac2	ENCODEMT000352317	Known	NNC	None	0.15000000596046448	None	None	None	None
m54284U_191212_053548/158205402/ccs	PacBio_Hippocampus_Rep1	mm10_ERCC_SIRV	chr1	134235426	134201391	-	2	2387	2202	351035	ENSMUSG00000042429.8	ENCODEMT000351035	Adora1	ENCODEMT000351035	Known	NIC	None	0.8500000238418579	None	None	None	None
m54284U_191213_120042/78381778/ccs	PacBio_Hippocampus_Rep2	mm10_ERCC_SIRV	chr5	104113699	104079111	-	11	2725	14849	38606	ENSMUSG00000029309.7	ENSMUST00000031249.7	Sparcl1	Sparcl1-201	Known	Known	None	0.3499999940395355	None	None	None	None
m54284U_191212_053548/180290676/ccs	PacBio_Hippocampus_Rep1	mm10_ERCC_SIRV	chr3	136670083	136935363	+	14	2465	9783	25504	ENSMUSG00000028161.17	ENSMUST00000056758.8	Ppp3ca	Ppp3ca-201	Known	Known	None	0.800000011920929	None	None	None	None
m54284U_191213_120042/58787811/ccs	PacBio_Hippocampus_Rep2	mm10_ERCC_SIRV	chr2	26389355	26396190	+	13	2187	4019	10063	ENSMUSG00000026926.14	ENSMUST00000076431.12	Pmpca	Pmpca-201	Known	Known	None	0.15000000596046448	None	None	None	None
m54284U_191107_221739/39977904/ccs	PacBio_Cortex_Rep1	mm10_ERCC_SIRV	chr6	116628950	116624923	-	2	2231	18515	48539	ENSMUSG00000059878.12	ENSMUST00000079749.5	Zfp422	Zfp422-202	Known	Known	None	0.30000001192092896	None	None	None	None
m54284U_191107_221739/167969773/ccs	PacBio_Cortex_Rep1	mm10_ERCC_SIRV	chr15	94589839	94577949	-	9	2987	44141	113811	ENSMUSG00000022451.12	ENSMUST00000023087.12	Twf1	Twf1-201	Known	Known	None	0.10000000149011612	None	None	None	None
m54284U_191213_120042/157549626/ccs	PacBio_Hippocampus_Rep2	mm10_ERCC_SIRV	chr9	59656439	59679372	+	11	2358	27956	73206	ENSMUSG00000032294.17	ENSMUST00000163694.3	Pkm	Pkm-202	Known	Known	None	0.0	None	None	None	None
m54284U_191212_053548/104792454/ccs	PacBio_Hippocampus_Rep1	mm10_ERCC_SIRV	chr17	57247656	57234635	-	17	2368	47914	125241	ENSMUSG00000005823.9	ENSMUST00000005975.7	Gpr108	Gpr108-201	Known	Known	None	0.6000000238418579	None	None	None	None
m54284U_191213_120042/113969574/ccs	PacBio_Hippocampus_Rep2	mm10_ERCC_SIRV	chr11	64979043	65001601	+	24	2966	33278	352326	ENSMUSG00000020549.14	ENCODEMT000352326	Elac2	ENCODEMT000352326	Known	NNC	None	0.15000000596046448	None	None	None	None
m54284U_191212_053548/139200583/ccs	PacBio_Hippocampus_Rep1	mm10_ERCC_SIRV	chr17	57247655	57234635	-	17	2388	47914	125239	ENSMUSG00000005823.9	ENSMUST00000233568.1	Gpr108	Gpr108-204	Known	Known	None	0.6000000238418579	None	None	None	None
m54284U_191107_221739/169542128/ccs	PacBio_Cortex_Rep1	mm10_ERCC_SIRV	chr15	94589885	94577949	-	9	3041	44141	113811	ENSMUSG00000022451.12	ENSMUST00000023087.12	Twf1	Twf1-201	Known	Known	None	0.10000000149011612	None	None	None	None
m54284U_191213_120042/65601739/ccs	PacBio_Hippocampus_Rep2	mm10_ERCC_SIRV	chr2	26389355	26397121	+	13	3118	4019	10063	ENSMUSG00000026926.14	ENSMUST00000076431.12	Pmpca	Pmpca-201	Known	Known	None	0.20000000298023224	None	None	None	None
m54284U_191212_053548/173146258/ccs	PacBio_Hippocampus_Rep1	mm10_ERCC_SIRV	chr7	75157403	75116351	-	11	2775	22134	351683	ENSMUSG00000053025.13	ENCODEMT000351683	Sv2b	ENCODEMT000351683	Known	ISM	Suffix	0.5	None	None	None	None
m54284U_191213_120042/174327865/ccs	PacBio_Hippocampus_Rep2	mm10_ERCC_SIRV	chr9	59656439	59679371	+	11	2357	27956	73206	ENSMUSG00000032294.17	ENSMUST00000163694.3	Pkm	Pkm-202	Known	Known	None	0.0	None	None	None	None
m54284U_191213_120042/122620022/ccs	PacBio_Hippocampus_Rep2	mm10_ERCC_SIRV	chr11	64979043	65002060	+	25	2757	33278	87280	ENSMUSG00000020549.14	ENSMUST00000071891.11	Elac2	Elac2-201	Known	Known	None	0.44999998807907104	None	None	None	None
m54284U_191213_120042/78383845/ccs	PacBio_Hippocampus_Rep2	mm10_ERCC_SIRV	chr5	104113715	104079111	-	11	2741	14849	38606	ENSMUSG00000029309.7	ENSMUST00000031249.7	Sparcl1	Sparcl1-201	Known	Known	None	0.3499999940395355	None	None	None	None
m54284U_191213_120042/101779503/ccs	PacBio_Hippocampus_Rep2	mm10_ERCC_SIRV	chr3	136670083	136935778	+	13	2815	9783	25503	ENSMUSG00000028161.17	ENSMUST00000070198.13	Ppp3ca	Ppp3ca-202	Known	Known	None	0.8999999761581421	None	None	None	None
m54284U_191213_120042/47973329/ccs	PacBio_Hippocampus_Rep2	mm10_ERCC_SIRV	chr17	57247664	57234635	-	17	2376	47914	125241	ENSMUSG00000005823.9	ENSMUST00000005975.7	Gpr108	Gpr108-201	Known	Known	None	0.6000000238418579	None	None	None	None
m54284U_191213_120042/75170037/ccs	PacBio_Hippocampus_Rep2	mm10_ERCC_SIRV	chr2	26389355	26397119	+	13	3116	4019	10063	ENSMUSG00000026926.14	ENSMUST00000076431.12	Pmpca	Pmpca-201	Known	Known	None	0.20000000298023224	None	None	None	None
m54284U_191107_221739/175704273/ccs	PacBio_Cortex_Rep1	mm10_ERCC_SIRV	chr15	94589807	94577949	-	9	2955	44141	113811	ENSMUSG00000022451.12	ENSMUST00000023087.12	Twf1	Twf1-201	Known	Known	None	0.10000000149011612	None	None	None	None
m54284U_191212_053548/158991277/ccs	PacBio_Hippocampus_Rep1	mm10_ERCC_SIRV	chr1	134234773	134201391	-	2	2959	2202	5342	ENSMUSG00000042429.8	ENSMUST00000038191.7	Adora1	Adora1-201	Known	Known	None	0.8500000238418579	None	None	None	None
m54284U_191213_120042/152045193/ccs	PacBio_Hippocampus_Rep2	mm10_ERCC_SIRV	chr11	64979043	65001597	+	24	2912	33278	87283	ENSMUSG00000020549.14	ENSMUST00000101049.8	Elac2	Elac2-202	Known	Known	None	0.15000000596046448	None	None	None	None
m54284U_191107_221739/100928089/ccs	PacBio_Cortex_Rep1	mm10_ERCC_SIRV	chr7	75308378	75116353	-	13	3850	22134	57338	ENSMUSG00000053025.13	ENSMUST00000085164.6	Sv2b	Sv2b-201	Known	Known	None	0.550000011920929	None	None	None	None
m54284U_191107_221739/133368558/ccs	PacBio_Cortex_Rep1	mm10_ERCC_SIRV	chr17	57247662	57234636	-	17	2394	47914	125239	ENSMUSG00000005823.9	ENSMUST00000233568.1	Gpr108	Gpr108-204	Known	Known	None	0.6000000238418579	None	None	None	None
m54284U_191107_221739/1115969/ccs	PacBio_Cortex_Rep1	mm10_ERCC_SIRV	chr9	59656440	59679370	+	11	2355	27956	73206	ENSMUSG00000032294.17	ENSMUST00000163694.3	Pkm	Pkm-202	Known	Known	None	0.0	None	None	None	None
m54284U_191107_221739/45484081/ccs	PacBio_Cortex_Rep1	mm10_ERCC_SIRV	chr6	116628932	116624923	-	2	2366	18515	48541	ENSMUSG00000059878.12	ENSMUST00000057540.5	Zfp422	Zfp422-201	Known	Known	None	0.30000001192092896	None	None	None	None
m54284U_191107_221739/176752456/ccs	PacBio_Cortex_Rep1	mm10_ERCC_SIRV	chr15	94589829	94577949	-	9	2977	44141	113811	ENSMUSG00000022451.12	ENSMUST00000023087.12	Twf1	Twf1-201	Known	Known	None	0.10000000149011612	None	None	None	None
m54284U_191213_120042/78447034/ccs	PacBio_Hippocampus_Rep2	mm10_ERCC_SIRV	chr5	104113696	104079111	-	11	2722	14849	38606	ENSMUSG00000029309.7	ENSMUST00000031249.7	Sparcl1	Sparcl1-201	Known	Known	None	0.3499999940395355	None	None	None	None
m54284U_191213_120042/78056268/ccs	PacBio_Hippocampus_Rep2	mm10_ERCC_SIRV	chr2	26389355	26397123	+	13	3120	4019	10063	ENSMUSG00000026926.14	ENSMUST00000076431.12	Pmpca	Pmpca-201	Known	Known	None	0.15000000596046448	None	None	None	None
m54284U_191213_120042/119932076/ccs	PacBio_Hippocampus_Rep2	mm10_ERCC_SIRV	chr3	136670083	136935779	+	14	2881	9783	25504	ENSMUSG00000028161.17	ENSMUST00000056758.8	Ppp3ca	Ppp3ca-201	Known	Known	None	0.949999988079071	None	None	None	None
m54284U_191109_043049/114556932/ccs	PacBio_Cortex_Rep2	mm10_ERCC_SIRV	chr11	64979044	65001566	+	24	2929	33278	352344	ENSMUSG00000020549.14	ENCODEMT000352344	Elac2	ENCODEMT000352344	Known	NIC	None	0.5	None	None	None	None
m54284U_191107_221739/27656253/ccs	PacBio_Cortex_Rep1	mm10_ERCC_SIRV	chr17	57247677	57234637	-	17	2408	47914	125239	ENSMUSG00000005823.9	ENSMUST00000233568.1	Gpr108	Gpr108-204	Known	Known	None	0.6000000238418579	None	None	None	None
m54284U_191109_043049/175571692/ccs	PacBio_Cortex_Rep2	mm10_ERCC_SIRV	chr7	75308361	75116353	-	13	3833	22134	57338	ENSMUSG00000053025.13	ENSMUST00000085164.6	Sv2b	Sv2b-201	Known	Known	None	0.550000011920929	None	None	None	None
m54284U_191212_053548/158270830/ccs	PacBio_Hippocampus_Rep1	mm10_ERCC_SIRV	chr17	57247338	57234638	-	17	2253	47914	352345	ENSMUSG00000005823.9	ENCODEMT000352345	Gpr108	ENCODEMT000352345	Known	NNC	None	0.6000000238418579	None	None	None	None
m54284U_191107_221739/119474137/ccs	PacBio_Cortex_Rep1	mm10_ERCC_SIRV	chr9	59656440	59679367	+	11	2352	27956	73206	ENSMUSG00000032294.17	ENSMUST00000163694.3	Pkm	Pkm-202	Known	Known	None	0.05000000074505806	None	None	None	None
m54284U_191213_120042/83887691/ccs	PacBio_Hippocampus_Rep2	mm10_ERCC_SIRV	chr2	26389355	26397120	+	13	3117	4019	10063	ENSMUSG00000026926.14	ENSMUST00000076431.12	Pmpca	Pmpca-201	Known	Known	None	0.20000000298023224	None	None	None	None
m54284U_191109_043049/1444647/ccs	PacBio_Cortex_Rep2	mm10_ERCC_SIRV	chr15	94589839	94577949	-	9	2987	44141	113811	ENSMUSG00000022451.12	ENSMUST00000023087.12	Twf1	Twf1-201	Known	Known	None	0.10000000149011612	None	None	None	None
m54284U_191212_053548/159188434/ccs	PacBio_Hippocampus_Rep1	mm10_ERCC_SIRV	chr1	134234489	134201391	-	2	2675	2202	5342	ENSMUSG00000042429.8	ENSMUST00000038191.7	Adora1	Adora1-201	Known	Known	None	0.8500000238418579	None	None	None	None
m54284U_191109_043049/3147673/ccs	PacBio_Cortex_Rep2	mm10_ERCC_SIRV	chr15	94579871	94577957	-	1	1904	44141	352293	ENSMUSG00000022451.12	ENCODEMT000352293	Twf1	ENCODEMT000352293	Known	ISM	None	0.10000000149011612	None	None	None	None
m54284U_191109_043049/161285552/ccs	PacBio_Cortex_Rep2	mm10_ERCC_SIRV	chr11	64979044	65002052	+	25	2748	33278	87280	ENSMUSG00000020549.14	ENSMUST00000071891.11	Elac2	Elac2-201	Known	Known	None	0.3499999940395355	None	None	None	None
m54284U_191213_120042/78447289/ccs	PacBio_Hippocampus_Rep2	mm10_ERCC_SIRV	chr5	104113699	104079111	-	11	2725	14849	38606	ENSMUSG00000029309.7	ENSMUST00000031249.7	Sparcl1	Sparcl1-201	Known	Known	None	0.3499999940395355	None	None	None	None
m54284U_191213_120042/123404826/ccs	PacBio_Hippocampus_Rep2	mm10_ERCC_SIRV	chr3	136670083	136935777	+	14	2879	9783	25504	ENSMUSG00000028161.17	ENSMUST00000056758.8	Ppp3ca	Ppp3ca-201	Known	Known	None	0.8500000238418579	None	None	None	None
m54284U_191212_053548/30606712/ccs	PacBio_Hippocampus_Rep1	mm10_ERCC_SIRV	chr7	75308309	75116353	-	13	3781	22134	57338	ENSMUSG00000053025.13	ENSMUST00000085164.6	Sv2b	Sv2b-201	Known	Known	None	0.550000011920929	None	None	None	None
m54284U_191213_120042/85527220/ccs	PacBio_Hippocampus_Rep2	mm10_ERCC_SIRV	chr2	26389355	26396194	+	13	2191	4019	10063	ENSMUSG00000026926.14	ENSMUST00000076431.12	Pmpca	Pmpca-201	Known	Known	None	0.10000000149011612	None	None	None	None
m54284U_191213_120042/108201783/ccs	PacBio_Hippocampus_Rep2	mm10_ERCC_SIRV	chr17	57247656	57234642	-	17	2382	47914	125239	ENSMUSG00000005823.9	ENSMUST00000233568.1	Gpr108	Gpr108-204	Known	Known	None	0.6000000238418579	None	None	None	None
m54284U_191107_221739/163580338/ccs	PacBio_Cortex_Rep1	mm10_ERCC_SIRV	chr9	59656440	59679371	+	11	2356	27956	73205	ENSMUSG00000032294.17	ENSMUST00000034834.15	Pkm	Pkm-201	Known	Known	None	0.0	None	None	None	None
m54284U_191107_221739/3933929/ccs	PacBio_Cortex_Rep1	mm10_ERCC_SIRV	chr11	64979045	65001606	+	24	2919	33278	87283	ENSMUSG00000020549.14	ENSMUST00000101049.8	Elac2	Elac2-202	Known	Known	None	0.05000000074505806	None	None	None	None
m54284U_191109_043049/3279060/ccs	PacBio_Cortex_Rep2	mm10_ERCC_SIRV	chr15	94589828	94577958	-	9	3350	44141	352289	ENSMUSG00000022451.12	ENCODEMT000352289	Twf1	ENCODEMT000352289	Known	NNC	None	0.10000000149011612	None	None	None	None
m54284U_191107_221739/57280888/ccs	PacBio_Cortex_Rep1	mm10_ERCC_SIRV	chr6	116628961	116624923	-	2	2242	18515	48539	ENSMUSG00000059878.12	ENSMUST00000079749.5	Zfp422	Zfp422-202	Known	Known	None	0.30000001192092896	None	None	None	None
m54284U_191213_120042/98568679/ccs	PacBio_Hippocampus_Rep2	mm10_ERCC_SIRV	chr2	26389355	26397117	+	13	3114	4019	10063	ENSMUSG00000026926.14	ENSMUST00000076431.12	Pmpca	Pmpca-201	Known	Known	None	0.25	None	None	None	None
m54284U_191213_120042/111216566/ccs	PacBio_Hippocampus_Rep2	mm10_ERCC_SIRV	chr17	57247693	57234915	-	17	2125	47914	125241	ENSMUSG00000005823.9	ENSMUST00000005975.7	Gpr108	Gpr108-201	Known	Known	None	0.10000000149011612	None	None	None	None
m54284U_191109_043049/34474655/ccs	PacBio_Cortex_Rep2	mm10_ERCC_SIRV	chr9	59656440	59679372	+	11	2357	27956	73206	ENSMUSG00000032294.17	ENSMUST00000163694.3	Pkm	Pkm-202	Known	Known	None	0.0	None	None	None	None
m54284U_191107_221739/42796583/ccs	PacBio_Cortex_Rep1	mm10_ERCC_SIRV	chr11	64979045	65001598	+	24	2911	33278	87283	ENSMUSG00000020549.14	ENSMUST00000101049.8	Elac2	Elac2-202	Known	Known	None	0.15000000596046448	None	None	None	None
m54284U_191212_053548/106039574/ccs	PacBio_Hippocampus_Rep1	mm10_ERCC_SIRV	chr7	75308309	75116353	-	13	3781	22134	57338	ENSMUSG00000053025.13	ENSMUST00000085164.6	Sv2b	Sv2b-201	Known	Known	None	0.550000011920929	None	None	None	None
m54284U_191212_053548/159646905/ccs	PacBio_Hippocampus_Rep1	mm10_ERCC_SIRV	chr1	134234875	134201391	-	2	3061	2202	5342	ENSMUSG00000042429.8	ENSMUST00000038191.7	Adora1	Adora1-201	Known	Known	None	0.8500000238418579	None	None	None	None
m54284U_191213_120042/78448838/ccs	PacBio_Hippocampus_Rep2	mm10_ERCC_SIRV	chr5	104113704	104079111	-	11	2730	14849	38606	ENSMUSG00000029309.7	ENSMUST00000031249.7	Sparcl1	Sparcl1-201	Known	Known	None	0.3499999940395355	None	None	None	None
m54284U_191109_043049/9569889/ccs	PacBio_Cortex_Rep2	mm10_ERCC_SIRV	chr15	94589814	94577949	-	9	2962	44141	113811	ENSMUSG00000022451.12	ENSMUST00000023087.12	Twf1	Twf1-201	Known	Known	None	0.10000000149011612	None	None	None	None
m54284U_191107_221739/46335531/ccs	PacBio_Cortex_Rep1	mm10_ERCC_SIRV	chr17	57247659	57234916	-	17	2090	47914	125241	ENSMUSG00000005823.9	ENSMUST00000005975.7	Gpr108	Gpr108-201	Known	Known	None	0.15000000596046448	None	None	None	None
m54284U_191212_053548/4653822/ccs	PacBio_Hippocampus_Rep1	mm10_ERCC_SIRV	chr3	136670084	136935778	+	14	2879	9783	25504	ENSMUSG00000028161.17	ENSMUST00000056758.8	Ppp3ca	Ppp3ca-201	Known	Known	None	0.8999999761581421	None	None	None	None
m54284U_191213_120042/117573427/ccs	PacBio_Hippocampus_Rep2	mm10_ERCC_SIRV	chr2	26389351	26397123	+	13	3117	4019	352106	ENSMUSG00000026926.14	ENCODEMT000352106	Pmpca	ENCODEMT000352106	Known	NNC	None	0.15000000596046448	None	None	None	None
m54284U_191109_043049/87819430/ccs	PacBio_Cortex_Rep2	mm10_ERCC_SIRV	chr9	59656440	59679369	+	11	2354	27956	73206	ENSMUSG00000032294.17	ENSMUST00000163694.3	Pkm	Pkm-202	Known	Known	None	0.05000000074505806	None	None	None	None
m54284U_191107_221739/59246391/ccs	PacBio_Cortex_Rep1	mm10_ERCC_SIRV	chr11	64979045	65001599	+	24	2912	33278	87283	ENSMUSG00000020549.14	ENSMUST00000101049.8	Elac2	Elac2-202	Known	Known	None	0.10000000149011612	None	None	None	None
m54284U_191107_221739/60752845/ccs	PacBio_Cortex_Rep1	mm10_ERCC_SIRV	chr17	57247700	57234916	-	17	2131	47914	125241	ENSMUSG00000005823.9	ENSMUST00000005975.7	Gpr108	Gpr108-201	Known	Known	None	0.15000000596046448	None	None	None	None
m54284U_191213_120042/38862968/ccs	PacBio_Hippocampus_Rep2	mm10_ERCC_SIRV	chr7	75309075	75116353	-	13	3878	22134	57337	ENSMUSG00000053025.13	ENSMUST00000165175.7	Sv2b	Sv2b-202	Known	Known	None	0.550000011920929	None	None	None	None
m54284U_191107_221739/91226400/ccs	PacBio_Cortex_Rep1	mm10_ERCC_SIRV	chr17	57247658	57234916	-	17	2122	47914	352346	ENSMUSG00000005823.9	ENCODEMT000352346	Gpr108	ENCODEMT000352346	Known	NNC	None	0.15000000596046448	None	None	None	None
m54284U_191213_120042/128123661/ccs	PacBio_Hippocampus_Rep2	mm10_ERCC_SIRV	chr2	26389355	26395725	+	13	1722	4019	10063	ENSMUSG00000026926.14	ENSMUST00000076431.12	Pmpca	Pmpca-201	Known	Known	None	0.25	None	None	None	None
m54284U_191109_043049/10029244/ccs	PacBio_Cortex_Rep2	mm10_ERCC_SIRV	chr15	94589838	94577949	-	9	2986	44141	113811	ENSMUSG00000022451.12	ENSMUST00000023087.12	Twf1	Twf1-201	Known	Known	None	0.10000000149011612	None	None	None	None
m54284U_191107_221739/67439108/ccs	PacBio_Cortex_Rep1	mm10_ERCC_SIRV	chr6	116628960	116624923	-	2	2241	18515	48539	ENSMUSG00000059878.12	ENSMUST00000079749.5	Zfp422	Zfp422-202	Known	Known	None	0.30000001192092896	None	None	None	None
m54284U_191107_221739/67504602/ccs	PacBio_Cortex_Rep1	mm10_ERCC_SIRV	chr11	64979045	65001603	+	24	2916	33278	87283	ENSMUSG00000020549.14	ENSMUST00000101049.8	Elac2	Elac2-202	Known	Known	None	0.05000000074505806	None	None	None	None
m54284U_191213_120042/78512459/ccs	PacBio_Hippocampus_Rep2	mm10_ERCC_SIRV	chr5	104113732	104079111	-	11	2758	14849	38606	ENSMUSG00000029309.7	ENSMUST00000031249.7	Sparcl1	Sparcl1-201	Known	Known	None	0.3499999940395355	None	None	None	None
m54284U_191212_053548/132646794/ccs	PacBio_Hippocampus_Rep1	mm10_ERCC_SIRV	chr9	59656440	59679372	+	11	2357	27956	73206	ENSMUSG00000032294.17	ENSMUST00000163694.3	Pkm	Pkm-202	Known	Known	None	0.0	None	None	None	None
m54284U_191212_053548/6095954/ccs	PacBio_Hippocampus_Rep1	mm10_ERCC_SIRV	chr3	136670084	136935777	+	14	2878	9783	25504	ENSMUSG00000028161.17	ENSMUST00000056758.8	Ppp3ca	Ppp3ca-201	Known	Known	None	0.8500000238418579	None	None	None	None
m54284U_191213_120042/129172390/ccs	PacBio_Hippocampus_Rep2	mm10_ERCC_SIRV	chr2	26389355	26395705	+	13	1702	4019	10063	ENSMUSG00000026926.14	ENSMUST00000076431.12	Pmpca	Pmpca-201	Known	Known	None	0.25	None	None	None	None
m54284U_191212_053548/159711899/ccs	PacBio_Hippocampus_Rep1	mm10_ERCC_SIRV	chr1	134235364	134201350	-	3	2800	2202	351148	ENSMUSG00000042429.8	ENCODEMT000351148	Adora1	ENCODEMT000351148	Known	NNC	None	0.8500000238418579	None	None	None	None
m54284U_191213_120042/91554293/ccs	PacBio_Hippocampus_Rep2	mm10_ERCC_SIRV	chr7	75308307	75116353	-	13	3779	22134	57338	ENSMUSG00000053025.13	ENSMUST00000085164.6	Sv2b	Sv2b-201	Known	Known	None	0.550000011920929	None	None	None	None
m54284U_191109_043049/11272316/ccs	PacBio_Cortex_Rep2	mm10_ERCC_SIRV	chr15	94589820	94577949	-	9	2968	44141	113811	ENSMUSG00000022451.12	ENSMUST00000023087.12	Twf1	Twf1-201	Known	Known	None	0.10000000149011612	None	None	None	None
m54284U_191109_043049/11207874/ccs	PacBio_Cortex_Rep2	mm10_ERCC_SIRV	chr17	57247643	57234916	-	17	2081	47914	125241	ENSMUSG00000005823.9	ENSMUST00000005975.7	Gpr108	Gpr108-201	Known	Known	None	0.15000000596046448	None	None	None	None
m54284U_191107_221739/74252363/ccs	PacBio_Cortex_Rep1	mm10_ERCC_SIRV	chr11	64979045	65001603	+	24	2916	33278	87283	ENSMUSG00000020549.14	ENSMUST00000101049.8	Elac2	Elac2-202	Known	Known	None	0.05000000074505806	None	None	None	None
m54284U_191213_120042/141755308/ccs	PacBio_Hippocampus_Rep2	mm10_ERCC_SIRV	chr2	26389355	26395725	+	13	1722	4019	10063	ENSMUSG00000026926.14	ENSMUST00000076431.12	Pmpca	Pmpca-201	Known	Known	None	0.25	None	None	None	None
m54284U_191213_120042/131661928/ccs	PacBio_Hippocampus_Rep2	mm10_ERCC_SIRV	chr9	59656440	59679371	+	11	2356	27956	73206	ENSMUSG00000032294.17	ENSMUST00000163694.3	Pkm	Pkm-202	Known	Known	None	0.0	None	None	None	None
m54284U_191109_043049/29951323/ccs	PacBio_Cortex_Rep2	mm10_ERCC_SIRV	chr17	57247653	57234916	-	17	2084	47914	125241	ENSMUSG00000005823.9	ENSMUST00000005975.7	Gpr108	Gpr108-201	Known	Known	None	0.15000000596046448	None	None	None	None
m54284U_191109_043049/12715592/ccs	PacBio_Cortex_Rep2	mm10_ERCC_SIRV	chr15	94589838	94577949	-	9	2986	44141	113811	ENSMUSG00000022451.12	ENSMUST00000023087.12	Twf1	Twf1-201	Known	Known	None	0.10000000149011612	None	None	None	None
m54284U_191213_120042/78579310/ccs	PacBio_Hippocampus_Rep2	mm10_ERCC_SIRV	chr5	104113700	104079111	-	11	2726	14849	38606	ENSMUSG00000029309.7	ENSMUST00000031249.7	Sparcl1	Sparcl1-201	Known	Known	None	0.3499999940395355	None	None	None	None
m54284U_191107_221739/88409669/ccs	PacBio_Cortex_Rep1	mm10_ERCC_SIRV	chr11	64979045	65001605	+	24	2918	33278	87283	ENSMUSG00000020549.14	ENSMUST00000101049.8	Elac2	Elac2-202	Known	Known	None	0.05000000074505806	None	None	None	None
m54284U_191213_120042/157680196/ccs	PacBio_Hippocampus_Rep2	mm10_ERCC_SIRV	chr7	75309163	75116353	-	13	3966	22134	57337	ENSMUSG00000053025.13	ENSMUST00000165175.7	Sv2b	Sv2b-202	Known	Known	None	0.550000011920929	None	None	None	None
m54284U_191212_053548/8390254/ccs	PacBio_Hippocampus_Rep1	mm10_ERCC_SIRV	chr3	136670084	136935777	+	14	2878	9783	25504	ENSMUSG00000028161.17	ENSMUST00000056758.8	Ppp3ca	Ppp3ca-201	Known	Known	None	0.8500000238418579	None	None	None	None
m54284U_191213_120042/163709038/ccs	PacBio_Hippocampus_Rep2	mm10_ERCC_SIRV	chr2	26389355	26397122	+	13	3119	4019	10063	ENSMUSG00000026926.14	ENSMUST00000076431.12	Pmpca	Pmpca-201	Known	Known	None	0.15000000596046448	None	None	None	None
m54284U_191212_053548/13175294/ccs	PacBio_Hippocampus_Rep1	mm10_ERCC_SIRV	chr3	136670084	136935777	+	14	2890	9783	352347	ENSMUSG00000028161.17	ENCODEMT000352347	Ppp3ca	ENCODEMT000352347	Known	NNC	None	0.8500000238418579	None	None	None	None
m54284U_191109_043049/151650796/ccs	PacBio_Cortex_Rep2	mm10_ERCC_SIRV	chr9	59656441	59679349	+	11	2333	27956	73206	ENSMUSG00000032294.17	ENSMUST00000163694.3	Pkm	Pkm-202	Known	Known	None	0.44999998807907104	None	None	None	None
m54284U_191109_043049/56100282/ccs	PacBio_Cortex_Rep2	mm10_ERCC_SIRV	chr17	57247656	57234916	-	17	2108	47914	125239	ENSMUSG00000005823.9	ENSMUST00000233568.1	Gpr108	Gpr108-204	Known	Known	None	0.15000000596046448	None	None	None	None
m54284U_191107_221739/70780989/ccs	PacBio_Cortex_Rep1	mm10_ERCC_SIRV	chr6	116628966	116624923	-	2	2247	18515	48539	ENSMUSG00000059878.12	ENSMUST00000079749.5	Zfp422	Zfp422-202	Known	Known	None	0.30000001192092896	None	None	None	None
m54284U_191212_053548/159973664/ccs	PacBio_Hippocampus_Rep1	mm10_ERCC_SIRV	chr1	134235434	134201391	-	3	2839	2202	5343	ENSMUSG00000042429.8	ENSMUST00000187631.1	Adora1	Adora1-204	Known	Known	None	0.8500000238418579	None	None	None	None
m54284U_191109_043049/15009816/ccs	PacBio_Cortex_Rep2	mm10_ERCC_SIRV	chr15	94589829	94577958	-	9	3351	44141	352289	ENSMUSG00000022451.12	ENCODEMT000352289	Twf1	ENCODEMT000352289	Known	NNC	None	0.10000000149011612	None	None	None	None
m54284U_191107_221739/96078499/ccs	PacBio_Cortex_Rep1	mm10_ERCC_SIRV	chr11	64979045	65001604	+	24	2917	33278	87283	ENSMUSG00000020549.14	ENSMUST00000101049.8	Elac2	Elac2-202	Known	Known	None	0.05000000074505806	None	None	None	None
m54284U_191213_120042/166594226/ccs	PacBio_Hippocampus_Rep2	mm10_ERCC_SIRV	chr2	26389355	26397123	+	13	3120	4019	10063	ENSMUSG00000026926.14	ENSMUST00000076431.12	Pmpca	Pmpca-201	Known	Known	None	0.15000000596046448	None	None	None	None
m54284U_191109_043049/21300936/ccs	PacBio_Cortex_Rep2	mm10_ERCC_SIRV	chr7	75308939	75116354	-	13	3746	22134	57337	ENSMUSG00000053025.13	ENSMUST00000165175.7	Sv2b	Sv2b-202	Known	Known	None	0.550000011920929	None	None	None	None
m54284U_191109_043049/139460668/ccs	PacBio_Cortex_Rep2	mm10_ERCC_SIRV	chr17	57247657	57234916	-	17	2109	47914	125239	ENSMUSG00000005823.9	ENSMUST00000233568.1	Gpr108	Gpr108-204	Known	Known	None	0.15000000596046448	None	None	None	None
m54284U_191212_053548/71435377/ccs	PacBio_Hippocampus_Rep1	mm10_ERCC_SIRV	chr9	59656441	59679368	+	11	2352	27956	73206	ENSMUSG00000032294.17	ENSMUST00000163694.3	Pkm	Pkm-202	Known	Known	None	0.05000000074505806	None	None	None	None
m54284U_191109_043049/16384623/ccs	PacBio_Cortex_Rep2	mm10_ERCC_SIRV	chr15	94589838	94577949	-	9	2986	44141	113811	ENSMUSG00000022451.12	ENSMUST00000023087.12	Twf1	Twf1-201	Known	Known	None	0.10000000149011612	None	None	None	None
m54284U_191213_120042/78644953/ccs	PacBio_Hippocampus_Rep2	mm10_ERCC_SIRV	chr5	104113573	104079111	-	11	2599	14849	38606	ENSMUSG00000029309.7	ENSMUST00000031249.7	Sparcl1	Sparcl1-201	Known	Known	None	0.3499999940395355	None	None	None	None
m54284U_191213_120042/169084341/ccs	PacBio_Hippocampus_Rep2	mm10_ERCC_SIRV	chr2	26389355	26397119	+	13	3116	4019	10063	ENSMUSG00000026926.14	ENSMUST00000076431.12	Pmpca	Pmpca-201	Known	Known	None	0.20000000298023224	None	None	None	None
m54284U_191212_053548/15859729/ccs	PacBio_Hippocampus_Rep1	mm10_ERCC_SIRV	chr17	57247659	57234916	-	17	2111	47914	125239	ENSMUSG00000005823.9	ENSMUST00000233568.1	Gpr108	Gpr108-204	Known	Known	None	0.15000000596046448	None	None	None	None
m54284U_191107_221739/96272449/ccs	PacBio_Cortex_Rep1	mm10_ERCC_SIRV	chr11	64979045	65001603	+	24	2985	33278	352348	ENSMUSG00000020549.14	ENCODEMT000352348	Elac2	ENCODEMT000352348	Known	NIC	None	0.05000000074505806	None	None	None	None
m54284U_191107_221739/14221661/ccs	PacBio_Cortex_Rep1	mm10_ERCC_SIRV	chr9	59656442	59679368	+	11	2351	27956	73206	ENSMUSG00000032294.17	ENSMUST00000163694.3	Pkm	Pkm-202	Known	Known	None	0.05000000074505806	None	None	None	None
m54284U_191212_053548/24641549/ccs	PacBio_Hippocampus_Rep1	mm10_ERCC_SIRV	chr3	136670084	136935780	+	13	2851	9783	25503	ENSMUSG00000028161.17	ENSMUST00000070198.13	Ppp3ca	Ppp3ca-202	Known	Known	None	0.949999988079071	None	None	None	None
m54284U_191109_043049/22742451/ccs	PacBio_Cortex_Rep2	mm10_ERCC_SIRV	chr15	94589838	94577949	-	9	2986	44141	113811	ENSMUSG00000022451.12	ENSMUST00000023087.12	Twf1	Twf1-201	Known	Known	None	0.10000000149011612	None	None	None	None
m54284U_191107_221739/15335623/ccs	PacBio_Cortex_Rep1	mm10_ERCC_SIRV	chr2	26389356	26397120	+	13	3116	4019	10063	ENSMUSG00000026926.14	ENSMUST00000076431.12	Pmpca	Pmpca-201	Known	Known	None	0.20000000298023224	None	None	None	None
m54284U_191109_043049/87099498/ccs	PacBio_Cortex_Rep2	mm10_ERCC_SIRV	chr7	75309262	75116354	-	12	3132	22134	351808	ENSMUSG00000053025.13	ENCODEMT000351808	Sv2b	ENCODEMT000351808	Known	NIC	None	0.550000011920929	None	None	None	None
m54284U_191212_053548/71108180/ccs	PacBio_Hippocampus_Rep1	mm10_ERCC_SIRV	chr17	57247636	57234916	-	17	2088	47914	125239	ENSMUSG00000005823.9	ENSMUST00000233568.1	Gpr108	Gpr108-204	Known	Known	None	0.15000000596046448	None	None	None	None
m54284U_191212_053548/160171899/ccs	PacBio_Hippocampus_Rep1	mm10_ERCC_SIRV	chr1	134234910	134201391	-	2	3096	2202	5342	ENSMUSG00000042429.8	ENSMUST00000038191.7	Adora1	Adora1-201	Known	Known	None	0.8500000238418579	None	None	None	None
m54284U_191107_221739/31983494/ccs	PacBio_Cortex_Rep1	mm10_ERCC_SIRV	chr2	26389356	26397119	+	13	3108	4019	10063	ENSMUSG00000026926.14	ENSMUST00000076431.12	Pmpca	Pmpca-201	Known	Known	None	0.20000000298023224	None	None	None	None
m54284U_191212_053548/2360066/ccs	PacBio_Hippocampus_Rep1	mm10_ERCC_SIRV	chr9	59656442	59679369	+	11	2352	27956	73206	ENSMUSG00000032294.17	ENSMUST00000163694.3	Pkm	Pkm-202	Known	Known	None	0.05000000074505806	None	None	None	None
m54284U_191213_120042/78709711/ccs	PacBio_Hippocampus_Rep2	mm10_ERCC_SIRV	chr5	104113732	104079111	-	11	2758	14849	38606	ENSMUSG00000029309.7	ENSMUST00000031249.7	Sparcl1	Sparcl1-201	Known	Known	None	0.3499999940395355	None	None	None	None
m54284U_191107_221739/109643072/ccs	PacBio_Cortex_Rep1	mm10_ERCC_SIRV	chr11	64979045	65001605	+	22	4645	33278	352349	ENSMUSG00000020549.14	ENCODEMT000352349	Elac2	ENCODEMT000352349	Known	NIC	None	0.05000000074505806	None	None	None	None
m54284U_191107_221739/82708609/ccs	PacBio_Cortex_Rep1	mm10_ERCC_SIRV	chr6	116628960	116624923	-	2	2241	18515	48539	ENSMUSG00000059878.12	ENSMUST00000079749.5	Zfp422	Zfp422-202	Known	Known	None	0.30000001192092896	None	None	None	None
m54284U_191213_120042/21236300/ccs	PacBio_Hippocampus_Rep2	mm10_ERCC_SIRV	chr17	57247658	57234916	-	17	2110	47914	125239	ENSMUSG00000005823.9	ENSMUST00000233568.1	Gpr108	Gpr108-204	Known	Known	None	0.15000000596046448	None	None	None	None
m54284U_191109_043049/23396590/ccs	PacBio_Cortex_Rep2	mm10_ERCC_SIRV	chr15	94589787	94577949	-	9	2935	44141	113811	ENSMUSG00000022451.12	ENSMUST00000023087.12	Twf1	Twf1-201	Known	Known	None	0.10000000149011612	None	None	None	None
m54284U_191107_221739/175114646/ccs	PacBio_Cortex_Rep1	mm10_ERCC_SIRV	chr7	75308276	75116371	-	14	3797	22134	351614	ENSMUSG00000053025.13	ENCODEMT000351614	Sv2b	ENCODEMT000351614	Known	NNC	None	0.4000000059604645	None	None	None	None
m54284U_191212_053548/26870327/ccs	PacBio_Hippocampus_Rep1	mm10_ERCC_SIRV	chr3	136670084	136935778	+	14	2879	9783	25504	ENSMUSG00000028161.17	ENSMUST00000056758.8	Ppp3ca	Ppp3ca-201	Known	Known	None	0.8999999761581421	None	None	None	None
m54284U_191107_221739/112264400/ccs	PacBio_Cortex_Rep1	mm10_ERCC_SIRV	chr6	116627136	116624928	-	1	2212	18515	351909	ENSMUSG00000059878.12	ENCODEMT000351909	Zfp422	ENCODEMT000351909	Known	Genomic	None	0.30000001192092896	None	None	None	None
m54284U_191107_221739/42730720/ccs	PacBio_Cortex_Rep1	mm10_ERCC_SIRV	chr2	26389356	26397121	+	13	3117	4019	10063	ENSMUSG00000026926.14	ENSMUST00000076431.12	Pmpca	Pmpca-201	Known	Known	None	0.20000000298023224	None	None	None	None
m54284U_191213_120042/58066878/ccs	PacBio_Hippocampus_Rep2	mm10_ERCC_SIRV	chr17	57247650	57234916	-	17	2142	47914	352350	ENSMUSG00000005823.9	ENCODEMT000352350	Gpr108	ENCODEMT000352350	Known	NIC	None	0.15000000596046448	None	None	None	None
m54284U_191212_053548/160302836/ccs	PacBio_Hippocampus_Rep1	mm10_ERCC_SIRV	chr1	134234882	134201391	-	2	3068	2202	5342	ENSMUSG00000042429.8	ENSMUST00000038191.7	Adora1	Adora1-201	Known	Known	None	0.8500000238418579	None	None	None	None
m54284U_191109_043049/23396710/ccs	PacBio_Cortex_Rep2	mm10_ERCC_SIRV	chr15	94589848	94577949	-	9	2996	44141	113811	ENSMUSG00000022451.12	ENSMUST00000023087.12	Twf1	Twf1-201	Known	Known	None	0.10000000149011612	None	None	None	None
m54284U_191213_120042/78775603/ccs	PacBio_Hippocampus_Rep2	mm10_ERCC_SIRV	chr5	104093244	104079114	-	8	1983	14849	345366	ENSMUSG00000029309.7	ENCODEMT000345366	Sparcl1	ENCODEMT000345366	Known	ISM	Suffix	0.3499999940395355	None	None	None	None
m54284U_191212_053548/37815553/ccs	PacBio_Hippocampus_Rep1	mm10_ERCC_SIRV	chr9	59656442	59679367	+	11	2350	27956	73206	ENSMUSG00000032294.17	ENSMUST00000163694.3	Pkm	Pkm-202	Known	Known	None	0.05000000074505806	None	None	None	None
m54284U_191107_221739/126617370/ccs	PacBio_Cortex_Rep1	mm10_ERCC_SIRV	chr11	64979045	65001607	+	24	2920	33278	87283	ENSMUSG00000020549.14	ENSMUST00000101049.8	Elac2	Elac2-202	Known	Known	None	0.05000000074505806	None	None	None	None
m54284U_191213_120042/53019744/ccs	PacBio_Hippocampus_Rep2	mm10_ERCC_SIRV	chr7	75308300	75116378	-	13	3747	22134	57338	ENSMUSG00000053025.13	ENSMUST00000085164.6	Sv2b	Sv2b-201	Known	Known	None	0.3499999940395355	None	None	None	None
m54284U_191107_221739/46008511/ccs	PacBio_Cortex_Rep1	mm10_ERCC_SIRV	chr2	26389356	26397121	+	13	3117	4019	10063	ENSMUSG00000026926.14	ENSMUST00000076431.12	Pmpca	Pmpca-201	Known	Known	None	0.20000000298023224	None	None	None	None
m54284U_191213_120042/64620775/ccs	PacBio_Hippocampus_Rep2	mm10_ERCC_SIRV	chr17	57247658	57234916	-	17	2110	47914	125239	ENSMUSG00000005823.9	ENSMUST00000233568.1	Gpr108	Gpr108-204	Known	Known	None	0.15000000596046448	None	None	None	None
m54284U_191212_053548/34735582/ccs	PacBio_Hippocampus_Rep1	mm10_ERCC_SIRV	chr3	136670084	136935779	+	14	2880	9783	25504	ENSMUSG00000028161.17	ENSMUST00000056758.8	Ppp3ca	Ppp3ca-201	Known	Known	None	0.949999988079071	None	None	None	None
m54284U_191107_221739/5046956/ccs	PacBio_Cortex_Rep1	mm10_ERCC_SIRV	chr17	57247659	57234917	-	17	2144	47914	352351	ENSMUSG00000005823.9	ENCODEMT000352351	Gpr108	ENCODEMT000352351	Known	NNC	None	0.20000000298023224	None	None	None	None
m54284U_191109_043049/29819172/ccs	PacBio_Cortex_Rep2	mm10_ERCC_SIRV	chr15	94589841	94577949	-	9	2989	44141	113811	ENSMUSG00000022451.12	ENSMUST00000023087.12	Twf1	Twf1-201	Known	Known	None	0.10000000149011612	None	None	None	None
m54284U_191212_053548/63570059/ccs	PacBio_Hippocampus_Rep1	mm10_ERCC_SIRV	chr9	59656442	59679367	+	11	2350	27956	73206	ENSMUSG00000032294.17	ENSMUST00000163694.3	Pkm	Pkm-202	Known	Known	None	0.05000000074505806	None	None	None	None
m54284U_191107_221739/132252189/ccs	PacBio_Cortex_Rep1	mm10_ERCC_SIRV	chr11	64979045	65002069	+	25	2762	33278	352352	ENSMUSG00000020549.14	ENCODEMT000352352	Elac2	ENCODEMT000352352	Known	NIC	None	0.30000001192092896	None	None	None	None
m54284U_191107_221739/54134115/ccs	PacBio_Cortex_Rep1	mm10_ERCC_SIRV	chr2	26389356	26395724	+	13	1720	4019	10063	ENSMUSG00000026926.14	ENSMUST00000076431.12	Pmpca	Pmpca-201	Known	Known	None	0.20000000298023224	None	None	None	None
m54284U_191212_053548/36702766/ccs	PacBio_Hippocampus_Rep1	mm10_ERCC_SIRV	chr7	75308357	75116417	-	14	3832	22134	351614	ENSMUSG00000053025.13	ENCODEMT000351614	Sv2b	ENCODEMT000351614	Known	NNC	None	0.25	None	None	None	None
m54284U_191213_120042/78840151/ccs	PacBio_Hippocampus_Rep2	mm10_ERCC_SIRV	chr5	104113752	104079111	-	11	2778	14849	38606	ENSMUSG00000029309.7	ENSMUST00000031249.7	Sparcl1	Sparcl1-201	Known	Known	None	0.3499999940395355	None	None	None	None
m54284U_191107_221739/8061055/ccs	PacBio_Cortex_Rep1	mm10_ERCC_SIRV	chr17	57247656	57234917	-	17	2080	47914	352353	ENSMUSG00000005823.9	ENCODEMT000352353	Gpr108	ENCODEMT000352353	Known	NIC	None	0.20000000298023224	None	None	None	None
m54284U_191109_043049/31195852/ccs	PacBio_Cortex_Rep2	mm10_ERCC_SIRV	chr15	94589817	94577949	-	9	2965	44141	113811	ENSMUSG00000022451.12	ENSMUST00000023087.12	Twf1	Twf1-201	Known	Known	None	0.10000000149011612	None	None	None	None
m54284U_191107_221739/99748487/ccs	PacBio_Cortex_Rep1	mm10_ERCC_SIRV	chr2	26389356	26396180	+	13	2176	4019	10063	ENSMUSG00000026926.14	ENSMUST00000076431.12	Pmpca	Pmpca-201	Known	Known	None	0.15000000596046448	None	None	None	None
m54284U_191107_221739/127796649/ccs	PacBio_Cortex_Rep1	mm10_ERCC_SIRV	chr6	116628997	116624923	-	2	2278	18515	48539	ENSMUSG00000059878.12	ENSMUST00000079749.5	Zfp422	Zfp422-202	Known	Known	None	0.30000001192092896	None	None	None	None
m54284U_191212_053548/160631301/ccs	PacBio_Hippocampus_Rep1	mm10_ERCC_SIRV	chr1	134234881	134201391	-	2	3067	2202	5342	ENSMUSG00000042429.8	ENSMUST00000038191.7	Adora1	Adora1-201	Known	Known	None	0.8500000238418579	None	None	None	None
m54284U_191212_053548/39914162/ccs	PacBio_Hippocampus_Rep1	mm10_ERCC_SIRV	chr3	136670084	136935778	+	14	2879	9783	25504	ENSMUSG00000028161.17	ENSMUST00000056758.8	Ppp3ca	Ppp3ca-201	Known	Known	None	0.8999999761581421	None	None	None	None
m54284U_191212_053548/158400990/ccs	PacBio_Hippocampus_Rep1	mm10_ERCC_SIRV	chr9	59656442	59679367	+	11	2350	27956	73205	ENSMUSG00000032294.17	ENSMUST00000034834.15	Pkm	Pkm-201	Known	Known	None	0.05000000074505806	None	None	None	None
m54284U_191107_221739/160695788/ccs	PacBio_Cortex_Rep1	mm10_ERCC_SIRV	chr7	75308358	75116423	-	13	3760	22134	57338	ENSMUSG00000053025.13	ENSMUST00000085164.6	Sv2b	Sv2b-201	Known	Known	None	0.30000001192092896	None	None	None	None
m54284U_191109_043049/17434681/ccs	PacBio_Cortex_Rep2	mm10_ERCC_SIRV	chr11	64979045	65001604	+	24	2917	33278	87283	ENSMUSG00000020549.14	ENSMUST00000101049.8	Elac2	Elac2-202	Known	Known	None	0.05000000074505806	None	None	None	None
m54284U_191109_043049/38273317/ccs	PacBio_Cortex_Rep2	mm10_ERCC_SIRV	chr15	94589838	94577949	-	9	2986	44141	113811	ENSMUSG00000022451.12	ENSMUST00000023087.12	Twf1	Twf1-201	Known	Known	None	0.10000000149011612	None	None	None	None
m54284U_191107_221739/157025875/ccs	PacBio_Cortex_Rep1	mm10_ERCC_SIRV	chr6	116627136	116624928	-	1	2212	18515	351909	ENSMUSG00000059878.12	ENCODEMT000351909	Zfp422	ENCODEMT000351909	Known	Genomic	None	0.30000001192092896	None	None	None	None
m54284U_191107_221739/8914312/ccs	PacBio_Cortex_Rep1	mm10_ERCC_SIRV	chr17	57247659	57234917	-	17	2110	47914	125239	ENSMUSG00000005823.9	ENSMUST00000233568.1	Gpr108	Gpr108-204	Known	Known	None	0.20000000298023224	None	None	None	None
m54284U_191107_221739/101189423/ccs	PacBio_Cortex_Rep1	mm10_ERCC_SIRV	chr2	26389356	26396192	+	13	2188	4019	10063	ENSMUSG00000026926.14	ENSMUST00000076431.12	Pmpca	Pmpca-201	Known	Known	None	0.10000000149011612	None	None	None	None
m54284U_191213_120042/78905718/ccs	PacBio_Hippocampus_Rep2	mm10_ERCC_SIRV	chr5	104113699	104079111	-	11	2725	14849	38606	ENSMUSG00000029309.7	ENSMUST00000031249.7	Sparcl1	Sparcl1-201	Known	Known	None	0.3499999940395355	None	None	None	None
m54284U_191107_221739/103612553/ccs	PacBio_Cortex_Rep1	mm10_ERCC_SIRV	chr2	26389356	26397121	+	13	3105	4019	352354	ENSMUSG00000026926.14	ENCODEMT000352354	Pmpca	ENCODEMT000352354	Known	NNC	None	0.20000000298023224	None	None	None	None
m54284U_191109_043049/25822451/ccs	PacBio_Cortex_Rep2	mm10_ERCC_SIRV	chr11	64979045	65001604	+	24	2917	33278	87283	ENSMUSG00000020549.14	ENSMUST00000101049.8	Elac2	Elac2-202	Known	Known	None	0.05000000074505806	None	None	None	None
m54284U_191107_221739/138938526/ccs	PacBio_Cortex_Rep1	mm10_ERCC_SIRV	chr9	59656443	59679372	+	11	2354	27956	73206	ENSMUSG00000032294.17	ENSMUST00000163694.3	Pkm	Pkm-202	Known	Known	None	0.0	None	None	None	None
m54284U_191109_043049/63441726/ccs	PacBio_Cortex_Rep2	mm10_ERCC_SIRV	chr7	75308359	75116437	-	13	3733	22134	57338	ENSMUSG00000053025.13	ENSMUST00000085164.6	Sv2b	Sv2b-201	Known	Known	None	0.25	None	None	None	None
m54284U_191107_221739/9699399/ccs	PacBio_Cortex_Rep1	mm10_ERCC_SIRV	chr17	57247658	57234917	-	17	2109	47914	125239	ENSMUSG00000005823.9	ENSMUST00000233568.1	Gpr108	Gpr108-204	Known	Known	None	0.20000000298023224	None	None	None	None
m54284U_191109_043049/39845927/ccs	PacBio_Cortex_Rep2	mm10_ERCC_SIRV	chr15	94589861	94577949	-	9	3009	44141	113811	ENSMUSG00000022451.12	ENSMUST00000023087.12	Twf1	Twf1-201	Known	Known	None	0.10000000149011612	None	None	None	None
m54284U_191212_053548/39914190/ccs	PacBio_Hippocampus_Rep1	mm10_ERCC_SIRV	chr3	136670084	136935680	+	14	2781	9783	25504	ENSMUSG00000028161.17	ENSMUST00000056758.8	Ppp3ca	Ppp3ca-201	Known	Known	None	0.75	None	None	None	None
m54284U_191212_053548/160958584/ccs	PacBio_Hippocampus_Rep1	mm10_ERCC_SIRV	chr1	134235363	134201350	-	3	2799	2202	351148	ENSMUSG00000042429.8	ENCODEMT000351148	Adora1	ENCODEMT000351148	Known	NNC	None	0.8500000238418579	None	None	None	None
m54284U_191109_043049/57737654/ccs	PacBio_Cortex_Rep2	mm10_ERCC_SIRV	chr11	64979045	65001599	+	24	2912	33278	87283	ENSMUSG00000020549.14	ENSMUST00000101049.8	Elac2	Elac2-202	Known	Known	None	0.10000000149011612	None	None	None	None
m54284U_191107_221739/103613381/ccs	PacBio_Cortex_Rep1	mm10_ERCC_SIRV	chr2	26389356	26397121	+	13	3117	4019	10063	ENSMUSG00000026926.14	ENSMUST00000076431.12	Pmpca	Pmpca-201	Known	Known	None	0.20000000298023224	None	None	None	None
m54284U_191213_120042/78905782/ccs	PacBio_Hippocampus_Rep2	mm10_ERCC_SIRV	chr5	104113707	104079111	-	11	2733	14849	38606	ENSMUSG00000029309.7	ENSMUST00000031249.7	Sparcl1	Sparcl1-201	Known	Known	None	0.3499999940395355	None	None	None	None
m54284U_191107_221739/18023145/ccs	PacBio_Cortex_Rep1	mm10_ERCC_SIRV	chr17	57247659	57234917	-	17	2110	47914	125239	ENSMUSG00000005823.9	ENSMUST00000233568.1	Gpr108	Gpr108-204	Known	Known	None	0.20000000298023224	None	None	None	None
m54284U_191109_043049/41878882/ccs	PacBio_Cortex_Rep2	mm10_ERCC_SIRV	chr15	94589886	94577949	-	9	3034	44141	113811	ENSMUSG00000022451.12	ENSMUST00000023087.12	Twf1	Twf1-201	Known	Known	None	0.10000000149011612	None	None	None	None
m54284U_191107_221739/146933285/ccs	PacBio_Cortex_Rep1	mm10_ERCC_SIRV	chr9	59656481	59679376	+	11	2356	27956	351818	ENSMUSG00000032294.17	ENCODEMT000351818	Pkm	ENCODEMT000351818	Known	NNC	None	0.0	None	None	None	None
m54284U_191107_221739/72614649/ccs	PacBio_Cortex_Rep1	mm10_ERCC_SIRV	chr7	75308328	75116462	-	13	3691	22134	57338	ENSMUSG00000053025.13	ENSMUST00000085164.6	Sv2b	Sv2b-201	Known	Known	None	0.6499999761581421	None	None	None	None
m54284U_191109_043049/64685483/ccs	PacBio_Cortex_Rep2	mm10_ERCC_SIRV	chr11	64979045	65001605	+	24	2918	33278	87283	ENSMUSG00000020549.14	ENSMUST00000101049.8	Elac2	Elac2-202	Known	Known	None	0.05000000074505806	None	None	None	None
m54284U_191107_221739/20120849/ccs	PacBio_Cortex_Rep1	mm10_ERCC_SIRV	chr17	57247658	57234917	-	17	2088	47914	125241	ENSMUSG00000005823.9	ENSMUST00000005975.7	Gpr108	Gpr108-201	Known	Known	None	0.20000000298023224	None	None	None	None
m54284U_191107_221739/109905752/ccs	PacBio_Cortex_Rep1	mm10_ERCC_SIRV	chr2	26389356	26397121	+	13	3117	4019	10063	ENSMUSG00000026926.14	ENSMUST00000076431.12	Pmpca	Pmpca-201	Known	Known	None	0.20000000298023224	None	None	None	None
m54284U_191107_221739/158859775/ccs	PacBio_Cortex_Rep1	mm10_ERCC_SIRV	chr6	116628687	116624923	-	2	2490	18515	48540	ENSMUSG00000059878.12	ENSMUST00000112880.7	Zfp422	Zfp422-203	Known	Known	None	0.30000001192092896	None	None	None	None
m54284U_191109_043049/67766192/ccs	PacBio_Cortex_Rep2	mm10_ERCC_SIRV	chr11	64979045	65002067	+	24	2758	33278	352355	ENSMUSG00000020549.14	ENCODEMT000352355	Elac2	ENCODEMT000352355	Known	NIC	None	0.25	None	None	None	None
m54284U_191212_053548/44303700/ccs	PacBio_Hippocampus_Rep1	mm10_ERCC_SIRV	chr3	136670084	136935779	+	14	2880	9783	25504	ENSMUSG00000028161.17	ENSMUST00000056758.8	Ppp3ca	Ppp3ca-201	Known	Known	None	0.949999988079071	None	None	None	None
m54284U_191109_043049/42860655/ccs	PacBio_Cortex_Rep2	mm10_ERCC_SIRV	chr15	94589841	94577949	-	9	2989	44141	113811	ENSMUSG00000022451.12	ENSMUST00000023087.12	Twf1	Twf1-201	Known	Known	None	0.10000000149011612	None	None	None	None
m54284U_191109_043049/160368577/ccs	PacBio_Cortex_Rep2	mm10_ERCC_SIRV	chr9	59656443	59679369	+	11	2351	27956	73206	ENSMUSG00000032294.17	ENSMUST00000163694.3	Pkm	Pkm-202	Known	Known	None	0.05000000074505806	None	None	None	None
m54284U_191213_120042/78908146/ccs	PacBio_Hippocampus_Rep2	mm10_ERCC_SIRV	chr5	104113519	104079111	-	11	2545	14849	38606	ENSMUSG00000029309.7	ENSMUST00000031249.7	Sparcl1	Sparcl1-201	Known	Known	None	0.3499999940395355	None	None	None	None
m54284U_191107_221739/113181118/ccs	PacBio_Cortex_Rep1	mm10_ERCC_SIRV	chr2	26389356	26397120	+	13	3116	4019	10063	ENSMUSG00000026926.14	ENSMUST00000076431.12	Pmpca	Pmpca-201	Known	Known	None	0.20000000298023224	None	None	None	None
m54284U_191107_221739/30016655/ccs	PacBio_Cortex_Rep1	mm10_ERCC_SIRV	chr17	57247662	57234917	-	17	2113	47914	125239	ENSMUSG00000005823.9	ENSMUST00000233568.1	Gpr108	Gpr108-204	Known	Known	None	0.20000000298023224	None	None	None	None
m54284U_191107_221739/75760579/ccs	PacBio_Cortex_Rep1	mm10_ERCC_SIRV	chr7	75309153	75116462	-	13	3847	22134	57337	ENSMUSG00000053025.13	ENSMUST00000165175.7	Sv2b	Sv2b-202	Known	Known	None	0.6499999761581421	None	None	None	None
m54284U_191109_043049/50201564/ccs	PacBio_Cortex_Rep2	mm10_ERCC_SIRV	chr15	94589839	94577949	-	9	2987	44141	113811	ENSMUSG00000022451.12	ENSMUST00000023087.12	Twf1	Twf1-201	Known	Known	None	0.10000000149011612	None	None	None	None
m54284U_191107_221739/116655703/ccs	PacBio_Cortex_Rep1	mm10_ERCC_SIRV	chr2	26389356	26397123	+	13	3119	4019	10063	ENSMUSG00000026926.14	ENSMUST00000076431.12	Pmpca	Pmpca-201	Known	Known	None	0.15000000596046448	None	None	None	None
m54284U_191109_043049/76743359/ccs	PacBio_Cortex_Rep2	mm10_ERCC_SIRV	chr11	64979045	65001597	+	24	2910	33278	87283	ENSMUSG00000020549.14	ENSMUST00000101049.8	Elac2	Elac2-202	Known	Known	None	0.15000000596046448	None	None	None	None
m54284U_191107_221739/40109000/ccs	PacBio_Cortex_Rep1	mm10_ERCC_SIRV	chr17	57247658	57234917	-	17	2109	47914	125239	ENSMUSG00000005823.9	ENSMUST00000233568.1	Gpr108	Gpr108-204	Known	Known	None	0.20000000298023224	None	None	None	None
m54284U_191212_053548/77072035/ccs	PacBio_Hippocampus_Rep1	mm10_ERCC_SIRV	chr3	136670084	136935777	+	13	2842	9783	25503	ENSMUSG00000028161.17	ENSMUST00000070198.13	Ppp3ca	Ppp3ca-202	Known	Known	None	0.8500000238418579	None	None	None	None
m54284U_191213_120042/78971335/ccs	PacBio_Hippocampus_Rep2	mm10_ERCC_SIRV	chr5	104113698	104079111	-	11	2724	14849	38606	ENSMUSG00000029309.7	ENSMUST00000031249.7	Sparcl1	Sparcl1-201	Known	Known	None	0.3499999940395355	None	None	None	None
m54284U_191212_053548/167773083/ccs	PacBio_Hippocampus_Rep1	mm10_ERCC_SIRV	chr9	59656443	59679370	+	11	2352	27956	73206	ENSMUSG00000032294.17	ENSMUST00000163694.3	Pkm	Pkm-202	Known	Known	None	0.0	None	None	None	None
m54284U_191107_221739/90506033/ccs	PacBio_Cortex_Rep1	mm10_ERCC_SIRV	chr7	75308337	75116462	-	13	3700	22134	57338	ENSMUSG00000053025.13	ENSMUST00000085164.6	Sv2b	Sv2b-201	Known	Known	None	0.6499999761581421	None	None	None	None
m54284U_191109_043049/51380928/ccs	PacBio_Cortex_Rep2	mm10_ERCC_SIRV	chr15	94586513	94577959	-	7	2755	44141	352286	ENSMUSG00000022451.12	ENCODEMT000352286	Twf1	ENCODEMT000352286	Known	ISM	Suffix	0.10000000149011612	None	None	None	None
m54284U_191107_221739/153683248/ccs	PacBio_Cortex_Rep1	mm10_ERCC_SIRV	chr2	26389356	26397128	+	13	3124	4019	10063	ENSMUSG00000026926.14	ENSMUST00000076431.12	Pmpca	Pmpca-201	Known	Known	None	0.15000000596046448	None	None	None	None
m54284U_191109_043049/116457835/ccs	PacBio_Cortex_Rep2	mm10_ERCC_SIRV	chr11	64979045	65001603	+	24	2916	33278	87283	ENSMUSG00000020549.14	ENSMUST00000101049.8	Elac2	Elac2-202	Known	Known	None	0.05000000074505806	None	None	None	None
m54284U_191107_221739/159451321/ccs	PacBio_Cortex_Rep1	mm10_ERCC_SIRV	chr6	116628907	116624923	-	2	2335	18515	48541	ENSMUSG00000059878.12	ENSMUST00000057540.5	Zfp422	Zfp422-201	Known	Known	None	0.30000001192092896	None	None	None	None
m54284U_191109_043049/62326113/ccs	PacBio_Cortex_Rep2	mm10_ERCC_SIRV	chr15	94589838	94577949	-	9	2986	44141	113811	ENSMUSG00000022451.12	ENSMUST00000023087.12	Twf1	Twf1-201	Known	Known	None	0.10000000149011612	None	None	None	None
m54284U_191213_120042/88475436/ccs	PacBio_Hippocampus_Rep2	mm10_ERCC_SIRV	chr9	59656443	59679372	+	11	2354	27956	73206	ENSMUSG00000032294.17	ENSMUST00000163694.3	Pkm	Pkm-202	Known	Known	None	0.0	None	None	None	None
m54284U_191107_221739/40304993/ccs	PacBio_Cortex_Rep1	mm10_ERCC_SIRV	chr17	57247640	57234917	-	17	2091	47914	125239	ENSMUSG00000005823.9	ENSMUST00000233568.1	Gpr108	Gpr108-204	Known	Known	None	0.20000000298023224	None	None	None	None
m54284U_191107_221739/154534426/ccs	PacBio_Cortex_Rep1	mm10_ERCC_SIRV	chr2	26389356	26395726	+	13	1722	4019	10063	ENSMUSG00000026926.14	ENSMUST00000076431.12	Pmpca	Pmpca-201	Known	Known	None	0.20000000298023224	None	None	None	None
m54284U_191109_043049/125370954/ccs	PacBio_Cortex_Rep2	mm10_ERCC_SIRV	chr11	64979045	65001605	+	24	2918	33278	87283	ENSMUSG00000020549.14	ENSMUST00000101049.8	Elac2	Elac2-202	Known	Known	None	0.05000000074505806	None	None	None	None
m54284U_191213_120042/78972142/ccs	PacBio_Hippocampus_Rep2	mm10_ERCC_SIRV	chr5	104113564	104079111	-	11	2590	14849	38606	ENSMUSG00000029309.7	ENSMUST00000031249.7	Sparcl1	Sparcl1-201	Known	Known	None	0.3499999940395355	None	None	None	None
m54284U_191109_043049/6817023/ccs	PacBio_Cortex_Rep2	mm10_ERCC_SIRV	chr7	75141090	75116462	-	7	2178	22134	351618	ENSMUSG00000053025.13	ENCODEMT000351618	Sv2b	ENCODEMT000351618	Known	ISM	Suffix	0.6499999761581421	None	None	None	None
m54284U_191212_053548/81462774/ccs	PacBio_Hippocampus_Rep1	mm10_ERCC_SIRV	chr3	136670084	136935779	+	14	2880	9783	25504	ENSMUSG00000028161.17	ENSMUST00000056758.8	Ppp3ca	Ppp3ca-201	Known	Known	None	0.949999988079071	None	None	None	None
m54284U_191107_221739/44433548/ccs	PacBio_Cortex_Rep1	mm10_ERCC_SIRV	chr17	57247671	57234917	-	17	2134	47914	352356	ENSMUSG00000005823.9	ENCODEMT000352356	Gpr108	ENCODEMT000352356	Known	NNC	None	0.20000000298023224	None	None	None	None
m54284U_191109_043049/62392906/ccs	PacBio_Cortex_Rep2	mm10_ERCC_SIRV	chr15	94589838	94577949	-	9	2986	44141	113811	ENSMUSG00000022451.12	ENSMUST00000023087.12	Twf1	Twf1-201	Known	Known	None	0.10000000149011612	None	None	None	None
m54284U_191109_043049/130222363/ccs	PacBio_Cortex_Rep2	mm10_ERCC_SIRV	chr11	64979045	65002069	+	24	3382	33278	87283	ENSMUSG00000020549.14	ENSMUST00000101049.8	Elac2	Elac2-202	Known	Known	None	0.30000001192092896	None	None	None	None
m54284U_191107_221739/162728039/ccs	PacBio_Cortex_Rep1	mm10_ERCC_SIRV	chr2	26389357	26397122	+	12	3367	4019	352207	ENSMUSG00000026926.14	ENCODEMT000352207	Pmpca	ENCODEMT000352207	Known	ISM	Prefix	0.15000000596046448	None	None	None	None
m54284U_191213_120042/141035154/ccs	PacBio_Hippocampus_Rep2	mm10_ERCC_SIRV	chr9	59656443	59679372	+	11	2354	27956	73205	ENSMUSG00000032294.17	ENSMUST00000034834.15	Pkm	Pkm-201	Known	Known	None	0.0	None	None	None	None
m54284U_191109_043049/65012571/ccs	PacBio_Cortex_Rep2	mm10_ERCC_SIRV	chr15	94589862	94577949	-	9	3010	44141	113811	ENSMUSG00000022451.12	ENSMUST00000023087.12	Twf1	Twf1-201	Known	Known	None	0.10000000149011612	None	None	None	None
m54284U_191109_043049/148178888/ccs	PacBio_Cortex_Rep2	mm10_ERCC_SIRV	chr11	64979045	65001598	+	24	2911	33278	87283	ENSMUSG00000020549.14	ENSMUST00000101049.8	Elac2	Elac2-202	Known	Known	None	0.15000000596046448	None	None	None	None
m54284U_191107_221739/168823050/ccs	PacBio_Cortex_Rep1	mm10_ERCC_SIRV	chr2	26389356	26397121	+	13	3111	4019	10063	ENSMUSG00000026926.14	ENSMUST00000076431.12	Pmpca	Pmpca-201	Known	Known	None	0.20000000298023224	None	None	None	None
m54284U_191109_043049/65735017/ccs	PacBio_Cortex_Rep2	mm10_ERCC_SIRV	chr15	94578261	94577957	-	1	294	44141	352293	ENSMUSG00000022451.12	ENCODEMT000352293	Twf1	ENCODEMT000352293	Known	ISM	None	0.10000000149011612	None	None	None	None
m54284U_191109_043049/42860802/ccs	PacBio_Cortex_Rep2	mm10_ERCC_SIRV	chr7	75309033	75116462	-	13	3727	22134	57337	ENSMUSG00000053025.13	ENSMUST00000165175.7	Sv2b	Sv2b-202	Known	Known	None	0.6499999761581421	None	None	None	None
m54284U_191213_120042/78972629/ccs	PacBio_Hippocampus_Rep2	mm10_ERCC_SIRV	chr5	104113715	104079111	-	11	2741	14849	38606	ENSMUSG00000029309.7	ENSMUST00000031249.7	Sparcl1	Sparcl1-201	Known	Known	None	0.3499999940395355	None	None	None	None
m54284U_191109_043049/25234089/ccs	PacBio_Cortex_Rep2	mm10_ERCC_SIRV	chr9	59656444	59679369	+	11	2350	27956	73206	ENSMUSG00000032294.17	ENSMUST00000163694.3	Pkm	Pkm-202	Known	Known	None	0.05000000074505806	None	None	None	None
m54284U_191212_053548/82313310/ccs	PacBio_Hippocampus_Rep1	mm10_ERCC_SIRV	chr3	136670084	136935362	+	14	2463	9783	25504	ENSMUSG00000028161.17	ENSMUST00000056758.8	Ppp3ca	Ppp3ca-201	Known	Known	None	0.800000011920929	None	None	None	None
m54284U_191109_043049/129433689/ccs	PacBio_Cortex_Rep2	mm10_ERCC_SIRV	chr7	75117786	75116462	-	1	1225	22134	352068	ENSMUSG00000053025.13	ENCODEMT000352068	Sv2b	ENCODEMT000352068	Known	ISM	None	0.6499999761581421	None	None	None	None
m54284U_191109_043049/152961085/ccs	PacBio_Cortex_Rep2	mm10_ERCC_SIRV	chr11	64979045	65001599	+	24	2912	33278	87283	ENSMUSG00000020549.14	ENSMUST00000101049.8	Elac2	Elac2-202	Known	Known	None	0.10000000149011612	None	None	None	None
m54284U_191109_043049/72747649/ccs	PacBio_Cortex_Rep2	mm10_ERCC_SIRV	chr15	94589838	94577949	-	9	2986	44141	113811	ENSMUSG00000022451.12	ENSMUST00000023087.12	Twf1	Twf1-201	Known	Known	None	0.10000000149011612	None	None	None	None
m54284U_191107_221739/173279531/ccs	PacBio_Cortex_Rep1	mm10_ERCC_SIRV	chr2	26389356	26397120	+	13	3116	4019	10063	ENSMUSG00000026926.14	ENSMUST00000076431.12	Pmpca	Pmpca-201	Known	Known	None	0.20000000298023224	None	None	None	None
m54284U_191107_221739/162334456/ccs	PacBio_Cortex_Rep1	mm10_ERCC_SIRV	chr6	116628951	116624923	-	2	2232	18515	48539	ENSMUSG00000059878.12	ENSMUST00000079749.5	Zfp422	Zfp422-202	Known	Known	None	0.30000001192092896	None	None	None	None
m54284U_191107_221739/48825434/ccs	PacBio_Cortex_Rep1	mm10_ERCC_SIRV	chr17	57247657	57234917	-	17	2108	47914	125239	ENSMUSG00000005823.9	ENSMUST00000233568.1	Gpr108	Gpr108-204	Known	Known	None	0.20000000298023224	None	None	None	None
m54284U_191109_043049/156174384/ccs	PacBio_Cortex_Rep2	mm10_ERCC_SIRV	chr11	64979070	65001609	+	24	2932	33278	352317	ENSMUSG00000020549.14	ENCODEMT000352317	Elac2	ENCODEMT000352317	Known	NNC	None	0.05000000074505806	None	None	None	None
m54284U_191109_043049/117114772/ccs	PacBio_Cortex_Rep2	mm10_ERCC_SIRV	chr9	59656444	59679367	+	11	2348	27956	73206	ENSMUSG00000032294.17	ENSMUST00000163694.3	Pkm	Pkm-202	Known	Known	None	0.05000000074505806	None	None	None	None
m54284U_191109_043049/6817137/ccs	PacBio_Cortex_Rep2	mm10_ERCC_SIRV	chr2	26389356	26395724	+	13	1720	4019	10063	ENSMUSG00000026926.14	ENSMUST00000076431.12	Pmpca	Pmpca-201	Known	Known	None	0.20000000298023224	None	None	None	None
m54284U_191213_120042/78972914/ccs	PacBio_Hippocampus_Rep2	mm10_ERCC_SIRV	chr5	104113750	104079111	-	11	2776	14849	38606	ENSMUSG00000029309.7	ENSMUST00000031249.7	Sparcl1	Sparcl1-201	Known	Known	None	0.3499999940395355	None	None	None	None
m54284U_191109_043049/73794406/ccs	PacBio_Cortex_Rep2	mm10_ERCC_SIRV	chr15	94589851	94577949	-	9	2999	44141	113811	ENSMUSG00000022451.12	ENSMUST00000023087.12	Twf1	Twf1-201	Known	Known	None	0.10000000149011612	None	None	None	None
m54284U_191213_120042/83887799/ccs	PacBio_Hippocampus_Rep2	mm10_ERCC_SIRV	chr7	75308378	75116462	-	13	3741	22134	57338	ENSMUSG00000053025.13	ENSMUST00000085164.6	Sv2b	Sv2b-201	Known	Known	None	0.6499999761581421	None	None	None	None
m54284U_191212_053548/89523426/ccs	PacBio_Hippocampus_Rep1	mm10_ERCC_SIRV	chr3	136670084	136935777	+	13	2848	9783	25503	ENSMUSG00000028161.17	ENSMUST00000070198.13	Ppp3ca	Ppp3ca-202	Known	Known	None	0.8500000238418579	None	None	None	None
m54284U_191109_043049/162136535/ccs	PacBio_Cortex_Rep2	mm10_ERCC_SIRV	chr11	64979045	65001605	+	24	2918	33278	87283	ENSMUSG00000020549.14	ENSMUST00000101049.8	Elac2	Elac2-202	Known	Known	None	0.05000000074505806	None	None	None	None
m54284U_191109_043049/22020782/ccs	PacBio_Cortex_Rep2	mm10_ERCC_SIRV	chr2	26389356	26397121	+	13	3117	4019	10063	ENSMUSG00000026926.14	ENSMUST00000076431.12	Pmpca	Pmpca-201	Known	Known	None	0.20000000298023224	None	None	None	None
m54284U_191107_221739/50202767/ccs	PacBio_Cortex_Rep1	mm10_ERCC_SIRV	chr17	57247603	57234917	-	17	2054	47914	125239	ENSMUSG00000005823.9	ENSMUST00000233568.1	Gpr108	Gpr108-204	Known	Known	None	0.20000000298023224	None	None	None	None
m54284U_191109_043049/76349808/ccs	PacBio_Cortex_Rep2	mm10_ERCC_SIRV	chr15	94589838	94577949	-	9	2986	44141	113811	ENSMUSG00000022451.12	ENSMUST00000023087.12	Twf1	Twf1-201	Known	Known	None	0.10000000149011612	None	None	None	None
m54284U_191109_043049/146539611/ccs	PacBio_Cortex_Rep2	mm10_ERCC_SIRV	chr9	59656444	59679368	+	11	2349	27956	73206	ENSMUSG00000032294.17	ENSMUST00000163694.3	Pkm	Pkm-202	Known	Known	None	0.05000000074505806	None	None	None	None
m54284U_191107_221739/93849614/ccs	PacBio_Cortex_Rep1	mm10_ERCC_SIRV	chr7	75309163	75116464	-	13	3855	22134	57337	ENSMUSG00000053025.13	ENSMUST00000165175.7	Sv2b	Sv2b-202	Known	Known	None	0.6000000238418579	None	None	None	None
m54284U_191109_043049/33096673/ccs	PacBio_Cortex_Rep2	mm10_ERCC_SIRV	chr2	26389356	26397121	+	13	3117	4019	10063	ENSMUSG00000026926.14	ENSMUST00000076431.12	Pmpca	Pmpca-201	Known	Known	None	0.20000000298023224	None	None	None	None
m54284U_191109_043049/77400030/ccs	PacBio_Cortex_Rep2	mm10_ERCC_SIRV	chr15	94589880	94577949	-	9	3028	44141	113811	ENSMUSG00000022451.12	ENSMUST00000023087.12	Twf1	Twf1-201	Known	Known	None	0.10000000149011612	None	None	None	None
m54284U_191213_120042/79036549/ccs	PacBio_Hippocampus_Rep2	mm10_ERCC_SIRV	chr5	104113699	104079111	-	11	2725	14849	38606	ENSMUSG00000029309.7	ENSMUST00000031249.7	Sparcl1	Sparcl1-201	Known	Known	None	0.3499999940395355	None	None	None	None
m54284U_191109_043049/170919218/ccs	PacBio_Cortex_Rep2	mm10_ERCC_SIRV	chr11	64979045	65001598	+	24	2911	33278	87283	ENSMUSG00000020549.14	ENSMUST00000101049.8	Elac2	Elac2-202	Known	Known	None	0.15000000596046448	None	None	None	None
m54284U_191109_043049/157483945/ccs	PacBio_Cortex_Rep2	mm10_ERCC_SIRV	chr9	59656437	59679392	+	11	2326	27956	351941	ENSMUSG00000032294.17	ENCODEMT000351941	Pkm	ENCODEMT000351941	Known	NNC	None	0.0	None	None	None	None
m54284U_191107_221739/164366228/ccs	PacBio_Cortex_Rep1	mm10_ERCC_SIRV	chr6	116628970	116624923	-	2	2251	18515	48539	ENSMUSG00000059878.12	ENSMUST00000079749.5	Zfp422	Zfp422-202	Known	Known	None	0.30000001192092896	None	None	None	None
m54284U_191109_043049/77466135/ccs	PacBio_Cortex_Rep2	mm10_ERCC_SIRV	chr15	94589854	94577949	-	9	3002	44141	113811	ENSMUSG00000022451.12	ENSMUST00000023087.12	Twf1	Twf1-201	Known	Known	None	0.10000000149011612	None	None	None	None
m54284U_191107_221739/56164989/ccs	PacBio_Cortex_Rep1	mm10_ERCC_SIRV	chr17	57247650	57234917	-	17	2101	47914	125239	ENSMUSG00000005823.9	ENSMUST00000233568.1	Gpr108	Gpr108-204	Known	Known	None	0.20000000298023224	None	None	None	None
m54284U_191109_043049/35588811/ccs	PacBio_Cortex_Rep2	mm10_ERCC_SIRV	chr2	26389356	26397115	+	13	3111	4019	10063	ENSMUSG00000026926.14	ENSMUST00000076431.12	Pmpca	Pmpca-201	Known	Known	None	0.30000001192092896	None	None	None	None
m54284U_191109_043049/29558456/ccs	PacBio_Cortex_Rep2	mm10_ERCC_SIRV	chr7	75309098	75116464	-	13	3790	22134	57337	ENSMUSG00000053025.13	ENSMUST00000165175.7	Sv2b	Sv2b-202	Known	Known	None	0.6000000238418579	None	None	None	None
m54284U_191212_053548/107153167/ccs	PacBio_Hippocampus_Rep1	mm10_ERCC_SIRV	chr3	136670084	136935677	+	14	2778	9783	25504	ENSMUSG00000028161.17	ENSMUST00000056758.8	Ppp3ca	Ppp3ca-201	Known	Known	None	0.75	None	None	None	None
m54284U_191212_053548/4981879/ccs	PacBio_Hippocampus_Rep1	mm10_ERCC_SIRV	chr11	64979045	65001604	+	24	2917	33278	87283	ENSMUSG00000020549.14	ENSMUST00000101049.8	Elac2	Elac2-202	Known	Known	None	0.05000000074505806	None	None	None	None
m54284U_191109_043049/80675710/ccs	PacBio_Cortex_Rep2	mm10_ERCC_SIRV	chr15	94589854	94577949	-	9	3002	44141	113811	ENSMUSG00000022451.12	ENSMUST00000023087.12	Twf1	Twf1-201	Known	Known	None	0.10000000149011612	None	None	None	None
m54284U_191213_120042/79037782/ccs	PacBio_Hippocampus_Rep2	mm10_ERCC_SIRV	chr5	104113710	104079111	-	11	2736	14849	38606	ENSMUSG00000029309.7	ENSMUST00000031249.7	Sparcl1	Sparcl1-201	Known	Known	None	0.3499999940395355	None	None	None	None
m54284U_191109_043049/56298117/ccs	PacBio_Cortex_Rep2	mm10_ERCC_SIRV	chr2	26389356	26396194	+	13	2190	4019	10063	ENSMUSG00000026926.14	ENSMUST00000076431.12	Pmpca	Pmpca-201	Known	Known	None	0.10000000149011612	None	None	None	None
m54284U_191212_053548/67701274/ccs	PacBio_Hippocampus_Rep1	mm10_ERCC_SIRV	chr9	59656444	59679369	+	11	2350	27956	73206	ENSMUSG00000032294.17	ENSMUST00000163694.3	Pkm	Pkm-202	Known	Known	None	0.05000000074505806	None	None	None	None
m54284U_191212_053548/16843253/ccs	PacBio_Hippocampus_Rep1	mm10_ERCC_SIRV	chr11	64979045	65001598	+	24	2911	33278	87283	ENSMUSG00000020549.14	ENSMUST00000101049.8	Elac2	Elac2-202	Known	Known	None	0.15000000596046448	None	None	None	None
m54284U_191109_043049/50006770/ccs	PacBio_Cortex_Rep2	mm10_ERCC_SIRV	chr7	75308311	75116464	-	14	3805	22134	351591	ENSMUSG00000053025.13	ENCODEMT000351591	Sv2b	ENCODEMT000351591	Known	NNC	None	0.6000000238418579	None	None	None	None
m54284U_191107_221739/78776637/ccs	PacBio_Cortex_Rep1	mm10_ERCC_SIRV	chr17	57247656	57234917	-	17	2107	47914	125239	ENSMUSG00000005823.9	ENSMUST00000233568.1	Gpr108	Gpr108-204	Known	Known	None	0.20000000298023224	None	None	None	None
m54284U_191109_043049/81922758/ccs	PacBio_Cortex_Rep2	mm10_ERCC_SIRV	chr15	94589838	94577949	-	9	2986	44141	113811	ENSMUSG00000022451.12	ENSMUST00000023087.12	Twf1	Twf1-201	Known	Known	None	0.10000000149011612	None	None	None	None
m54284U_191109_043049/61802330/ccs	PacBio_Cortex_Rep2	mm10_ERCC_SIRV	chr2	26389356	26397120	+	13	3116	4019	10063	ENSMUSG00000026926.14	ENSMUST00000076431.12	Pmpca	Pmpca-201	Known	Known	None	0.20000000298023224	None	None	None	None
m54284U_191212_053548/20905988/ccs	PacBio_Hippocampus_Rep1	mm10_ERCC_SIRV	chr11	64979045	65001596	+	24	2909	33278	87283	ENSMUSG00000020549.14	ENSMUST00000101049.8	Elac2	Elac2-202	Known	Known	None	0.15000000596046448	None	None	None	None
m54284U_191212_053548/161087603/ccs	PacBio_Hippocampus_Rep1	mm10_ERCC_SIRV	chr1	134235417	134201391	-	2	3603	2202	5342	ENSMUSG00000042429.8	ENSMUST00000038191.7	Adora1	Adora1-201	Known	Known	None	0.8500000238418579	None	None	None	None
m54284U_191212_053548/141296588/ccs	PacBio_Hippocampus_Rep1	mm10_ERCC_SIRV	chr3	136670084	136935365	+	14	2466	9783	25504	ENSMUSG00000028161.17	ENSMUST00000056758.8	Ppp3ca	Ppp3ca-201	Known	Known	None	0.8500000238418579	None	None	None	None
m54284U_191213_120042/64816643/ccs	PacBio_Hippocampus_Rep2	mm10_ERCC_SIRV	chr9	59656444	59679369	+	11	2352	27956	352357	ENSMUSG00000032294.17	ENCODEMT000352357	Pkm	ENCODEMT000352357	Known	NIC	None	0.05000000074505806	None	None	None	None
m54284U_191213_120042/79102435/ccs	PacBio_Hippocampus_Rep2	mm10_ERCC_SIRV	chr5	104113732	104079111	-	11	2758	14849	38606	ENSMUSG00000029309.7	ENSMUST00000031249.7	Sparcl1	Sparcl1-201	Known	Known	None	0.3499999940395355	None	None	None	None
m54284U_191109_043049/85918300/ccs	PacBio_Cortex_Rep2	mm10_ERCC_SIRV	chr15	94589837	94577949	-	9	2985	44141	113811	ENSMUSG00000022451.12	ENSMUST00000023087.12	Twf1	Twf1-201	Known	Known	None	0.10000000149011612	None	None	None	None
m54284U_191109_043049/73664905/ccs	PacBio_Cortex_Rep2	mm10_ERCC_SIRV	chr2	26389356	26396195	+	13	2191	4019	10063	ENSMUSG00000026926.14	ENSMUST00000076431.12	Pmpca	Pmpca-201	Known	Known	None	0.10000000149011612	None	None	None	None
m54284U_191109_043049/59244759/ccs	PacBio_Cortex_Rep2	mm10_ERCC_SIRV	chr7	75308672	75116464	-	13	4033	22134	57338	ENSMUSG00000053025.13	ENSMUST00000085164.6	Sv2b	Sv2b-201	Known	Known	None	0.6000000238418579	None	None	None	None
m54284U_191107_221739/81529532/ccs	PacBio_Cortex_Rep1	mm10_ERCC_SIRV	chr17	57247664	57234917	-	17	2094	47914	125241	ENSMUSG00000005823.9	ENSMUST00000005975.7	Gpr108	Gpr108-201	Known	Known	None	0.20000000298023224	None	None	None	None
m54284U_191212_053548/40568051/ccs	PacBio_Hippocampus_Rep1	mm10_ERCC_SIRV	chr11	64979045	65002064	+	25	2813	33278	352358	ENSMUSG00000020549.14	ENCODEMT000352358	Elac2	ENCODEMT000352358	Known	NIC	None	0.3499999940395355	None	None	None	None
m54284U_191107_221739/166593220/ccs	PacBio_Cortex_Rep1	mm10_ERCC_SIRV	chr6	116628958	116624923	-	2	2239	18515	48539	ENSMUSG00000059878.12	ENSMUST00000079749.5	Zfp422	Zfp422-202	Known	Known	None	0.30000001192092896	None	None	None	None
m54284U_191109_043049/86443023/ccs	PacBio_Cortex_Rep2	mm10_ERCC_SIRV	chr15	94589857	94577949	-	9	3005	44141	113811	ENSMUSG00000022451.12	ENSMUST00000023087.12	Twf1	Twf1-201	Known	Known	None	0.10000000149011612	None	None	None	None
m54284U_191109_043049/131334183/ccs	PacBio_Cortex_Rep2	mm10_ERCC_SIRV	chr2	26389356	26396192	+	13	2188	4019	10063	ENSMUSG00000026926.14	ENSMUST00000076431.12	Pmpca	Pmpca-201	Known	Known	None	0.10000000149011612	None	None	None	None
m54284U_191212_053548/43582310/ccs	PacBio_Hippocampus_Rep1	mm10_ERCC_SIRV	chr11	64979045	65001605	+	24	2918	33278	87283	ENSMUSG00000020549.14	ENSMUST00000101049.8	Elac2	Elac2-202	Known	Known	None	0.05000000074505806	None	None	None	None
m54284U_191109_043049/74057770/ccs	PacBio_Cortex_Rep2	mm10_ERCC_SIRV	chr7	75309142	75116464	-	13	3834	22134	57337	ENSMUSG00000053025.13	ENSMUST00000165175.7	Sv2b	Sv2b-202	Known	Known	None	0.6000000238418579	None	None	None	None
m54284U_191213_120042/79102508/ccs	PacBio_Hippocampus_Rep2	mm10_ERCC_SIRV	chr5	104113700	104079111	-	11	2726	14849	38606	ENSMUSG00000029309.7	ENSMUST00000031249.7	Sparcl1	Sparcl1-201	Known	Known	None	0.3499999940395355	None	None	None	None
m54284U_191107_221739/43975906/ccs	PacBio_Cortex_Rep1	mm10_ERCC_SIRV	chr9	59656445	59679369	+	11	2349	27956	73205	ENSMUSG00000032294.17	ENSMUST00000034834.15	Pkm	Pkm-201	Known	Known	None	0.05000000074505806	None	None	None	None
m54284U_191107_221739/175114554/ccs	PacBio_Cortex_Rep1	mm10_ERCC_SIRV	chr6	116626403	116624928	-	1	1476	18515	351909	ENSMUSG00000059878.12	ENCODEMT000351909	Zfp422	ENCODEMT000351909	Known	Genomic	None	0.30000001192092896	None	None	None	None
m54284U_191107_221739/85002089/ccs	PacBio_Cortex_Rep1	mm10_ERCC_SIRV	chr17	57247636	57234917	-	17	2066	47914	125241	ENSMUSG00000005823.9	ENSMUST00000005975.7	Gpr108	Gpr108-201	Known	Known	None	0.20000000298023224	None	None	None	None
m54284U_191212_053548/144049736/ccs	PacBio_Hippocampus_Rep1	mm10_ERCC_SIRV	chr3	136670084	136935779	+	13	2850	9783	25503	ENSMUSG00000028161.17	ENSMUST00000070198.13	Ppp3ca	Ppp3ca-202	Known	Known	None	0.949999988079071	None	None	None	None
m54284U_191109_043049/144836878/ccs	PacBio_Cortex_Rep2	mm10_ERCC_SIRV	chr2	26389356	26397121	+	13	3117	4019	10063	ENSMUSG00000026926.14	ENSMUST00000076431.12	Pmpca	Pmpca-201	Known	Known	None	0.20000000298023224	None	None	None	None
m54284U_191109_043049/87556326/ccs	PacBio_Cortex_Rep2	mm10_ERCC_SIRV	chr15	94589893	94577956	-	10	3022	44141	352295	ENSMUSG00000022451.12	ENCODEMT000352295	Twf1	ENCODEMT000352295	Known	NNC	None	0.10000000149011612	None	None	None	None
m54284U_191212_053548/43845404/ccs	PacBio_Hippocampus_Rep1	mm10_ERCC_SIRV	chr11	64979045	65001603	+	24	2916	33278	87283	ENSMUSG00000020549.14	ENSMUST00000101049.8	Elac2	Elac2-202	Known	Known	None	0.05000000074505806	None	None	None	None
m54284U_191212_053548/984356/ccs	PacBio_Hippocampus_Rep1	mm10_ERCC_SIRV	chr9	59656445	59679372	+	11	2352	27956	73206	ENSMUSG00000032294.17	ENSMUST00000163694.3	Pkm	Pkm-202	Known	Known	None	0.0	None	None	None	None
m54284U_191109_043049/152437202/ccs	PacBio_Cortex_Rep2	mm10_ERCC_SIRV	chr7	75309163	75116464	-	13	3855	22134	57337	ENSMUSG00000053025.13	ENSMUST00000165175.7	Sv2b	Sv2b-202	Known	Known	None	0.6000000238418579	None	None	None	None
m54284U_191109_043049/148441425/ccs	PacBio_Cortex_Rep2	mm10_ERCC_SIRV	chr2	26389356	26397123	+	13	3119	4019	10063	ENSMUSG00000026926.14	ENSMUST00000076431.12	Pmpca	Pmpca-201	Known	Known	None	0.15000000596046448	None	None	None	None
m54284U_191213_120042/79167532/ccs	PacBio_Hippocampus_Rep2	mm10_ERCC_SIRV	chr5	104113711	104079111	-	11	2737	14849	38606	ENSMUSG00000029309.7	ENSMUST00000031249.7	Sparcl1	Sparcl1-201	Known	Known	None	0.3499999940395355	None	None	None	None
m54284U_191109_043049/99615184/ccs	PacBio_Cortex_Rep2	mm10_ERCC_SIRV	chr15	94589829	94577949	-	9	2977	44141	113811	ENSMUSG00000022451.12	ENSMUST00000023087.12	Twf1	Twf1-201	Known	Known	None	0.10000000149011612	None	None	None	None
m54284U_191212_053548/62195072/ccs	PacBio_Hippocampus_Rep1	mm10_ERCC_SIRV	chr11	64979045	65001603	+	24	2916	33278	87283	ENSMUSG00000020549.14	ENSMUST00000101049.8	Elac2	Elac2-202	Known	Known	None	0.05000000074505806	None	None	None	None
m54284U_191107_221739/87884914/ccs	PacBio_Cortex_Rep1	mm10_ERCC_SIRV	chr17	57247659	57234917	-	17	2078	47914	125241	ENSMUSG00000005823.9	ENSMUST00000005975.7	Gpr108	Gpr108-201	Known	Known	None	0.20000000298023224	None	None	None	None
m54284U_191107_221739/35783947/ccs	PacBio_Cortex_Rep1	mm10_ERCC_SIRV	chr9	59656446	59679367	+	11	2346	27956	73206	ENSMUSG00000032294.17	ENSMUST00000163694.3	Pkm	Pkm-202	Known	Known	None	0.05000000074505806	None	None	None	None
m54284U_191109_043049/153815627/ccs	PacBio_Cortex_Rep2	mm10_ERCC_SIRV	chr2	26389356	26397121	+	13	3117	4019	10063	ENSMUSG00000026926.14	ENSMUST00000076431.12	Pmpca	Pmpca-201	Known	Known	None	0.20000000298023224	None	None	None	None
m54284U_191212_053548/149422573/ccs	PacBio_Hippocampus_Rep1	mm10_ERCC_SIRV	chr3	136670084	136935777	+	14	2878	9783	25504	ENSMUSG00000028161.17	ENSMUST00000056758.8	Ppp3ca	Ppp3ca-201	Known	Known	None	0.8500000238418579	None	None	None	None
m54284U_191213_120042/99879354/ccs	PacBio_Hippocampus_Rep2	mm10_ERCC_SIRV	chr7	75308328	75116464	-	13	3689	22134	57338	ENSMUSG00000053025.13	ENSMUST00000085164.6	Sv2b	Sv2b-201	Known	Known	None	0.6000000238418579	None	None	None	None
m54284U_191109_043049/101583061/ccs	PacBio_Cortex_Rep2	mm10_ERCC_SIRV	chr15	94589857	94577949	-	9	3005	44141	113811	ENSMUSG00000022451.12	ENSMUST00000023087.12	Twf1	Twf1-201	Known	Known	None	0.10000000149011612	None	None	None	None
m54284U_191212_053548/68420506/ccs	PacBio_Hippocampus_Rep1	mm10_ERCC_SIRV	chr11	64979045	65002388	+	25	3083	33278	87280	ENSMUSG00000020549.14	ENSMUST00000071891.11	Elac2	Elac2-201	Known	Known	None	0.20000000298023224	None	None	None	None
m54284U_191109_043049/155781481/ccs	PacBio_Cortex_Rep2	mm10_ERCC_SIRV	chr2	26389356	26397115	+	13	3111	4019	10063	ENSMUSG00000026926.14	ENSMUST00000076431.12	Pmpca	Pmpca-201	Known	Known	None	0.30000001192092896	None	None	None	None
m54284U_191213_120042/79168540/ccs	PacBio_Hippocampus_Rep2	mm10_ERCC_SIRV	chr5	104113699	104079111	-	11	2725	14849	38606	ENSMUSG00000029309.7	ENSMUST00000031249.7	Sparcl1	Sparcl1-201	Known	Known	None	0.3499999940395355	None	None	None	None
m54284U_191107_221739/177406422/ccs	PacBio_Cortex_Rep1	mm10_ERCC_SIRV	chr6	116628990	116624923	-	2	2271	18515	48539	ENSMUSG00000059878.12	ENSMUST00000079749.5	Zfp422	Zfp422-202	Known	Known	None	0.30000001192092896	None	None	None	None
m54284U_191109_043049/105449721/ccs	PacBio_Cortex_Rep2	mm10_ERCC_SIRV	chr15	94589873	94577949	-	9	3021	44141	113811	ENSMUSG00000022451.12	ENSMUST00000023087.12	Twf1	Twf1-201	Known	Known	None	0.10000000149011612	None	None	None	None
m54284U_191107_221739/98699908/ccs	PacBio_Cortex_Rep1	mm10_ERCC_SIRV	chr17	57247677	57234917	-	17	2107	47914	125241	ENSMUSG00000005823.9	ENSMUST00000005975.7	Gpr108	Gpr108-201	Known	Known	None	0.20000000298023224	None	None	None	None
m54284U_191109_043049/146538856/ccs	PacBio_Cortex_Rep2	mm10_ERCC_SIRV	chr7	75308307	75116575	-	13	3557	22134	57338	ENSMUSG00000053025.13	ENSMUST00000085164.6	Sv2b	Sv2b-201	Known	Known	None	0.10000000149011612	None	None	None	None
m54284U_191107_221739/165675169/ccs	PacBio_Cortex_Rep1	mm10_ERCC_SIRV	chr9	59656446	59679372	+	11	2351	27956	73206	ENSMUSG00000032294.17	ENSMUST00000163694.3	Pkm	Pkm-202	Known	Known	None	0.0	None	None	None	None
m54284U_191109_043049/168822133/ccs	PacBio_Cortex_Rep2	mm10_ERCC_SIRV	chr2	26389354	26395723	+	13	1723	4019	352259	ENSMUSG00000026926.14	ENCODEMT000352259	Pmpca	ENCODEMT000352259	Known	NNC	None	0.20000000298023224	None	None	None	None
m54284U_191109_043049/105908930/ccs	PacBio_Cortex_Rep2	mm10_ERCC_SIRV	chr15	94589817	94577949	-	9	2965	44141	113811	ENSMUSG00000022451.12	ENSMUST00000023087.12	Twf1	Twf1-201	Known	Known	None	0.10000000149011612	None	None	None	None
m54284U_191212_053548/75564746/ccs	PacBio_Hippocampus_Rep1	mm10_ERCC_SIRV	chr11	64979045	65001604	+	24	2917	33278	87283	ENSMUSG00000020549.14	ENSMUST00000101049.8	Elac2	Elac2-202	Known	Known	None	0.05000000074505806	None	None	None	None
m54284U_191212_053548/163775330/ccs	PacBio_Hippocampus_Rep1	mm10_ERCC_SIRV	chr3	136670084	136935680	+	14	2781	9783	25504	ENSMUSG00000028161.17	ENSMUST00000056758.8	Ppp3ca	Ppp3ca-201	Known	Known	None	0.75	None	None	None	None
m54284U_191109_043049/178061377/ccs	PacBio_Cortex_Rep2	mm10_ERCC_SIRV	chr2	26389356	26397093	+	13	3089	4019	10063	ENSMUSG00000026926.14	ENSMUST00000076431.12	Pmpca	Pmpca-201	Known	Known	None	0.5	None	None	None	None
m54284U_191213_120042/79170215/ccs	PacBio_Hippocampus_Rep2	mm10_ERCC_SIRV	chr5	104113573	104079111	-	11	2599	14849	38606	ENSMUSG00000029309.7	ENSMUST00000031249.7	Sparcl1	Sparcl1-201	Known	Known	None	0.3499999940395355	None	None	None	None
m54284U_191107_221739/100469300/ccs	PacBio_Cortex_Rep1	mm10_ERCC_SIRV	chr17	57247657	57234917	-	17	2101	47914	125239	ENSMUSG00000005823.9	ENSMUST00000233568.1	Gpr108	Gpr108-204	Known	Known	None	0.20000000298023224	None	None	None	None
m54284U_191213_120042/164561944/ccs	PacBio_Hippocampus_Rep2	mm10_ERCC_SIRV	chr7	75309133	75116575	-	13	3714	22134	57337	ENSMUSG00000053025.13	ENSMUST00000165175.7	Sv2b	Sv2b-202	Known	Known	None	0.10000000149011612	None	None	None	None
m54284U_191109_043049/106037561/ccs	PacBio_Cortex_Rep2	mm10_ERCC_SIRV	chr15	94589822	94577949	-	9	2970	44141	113811	ENSMUSG00000022451.12	ENSMUST00000023087.12	Twf1	Twf1-201	Known	Known	None	0.10000000149011612	None	None	None	None
m54284U_191212_053548/84018817/ccs	PacBio_Hippocampus_Rep1	mm10_ERCC_SIRV	chr11	64979045	65001598	+	24	2911	33278	87283	ENSMUSG00000020549.14	ENSMUST00000101049.8	Elac2	Elac2-202	Known	Known	None	0.15000000596046448	None	None	None	None
m54284U_191109_043049/70780096/ccs	PacBio_Cortex_Rep2	mm10_ERCC_SIRV	chr9	59656446	59679356	+	11	2335	27956	73206	ENSMUSG00000032294.17	ENSMUST00000163694.3	Pkm	Pkm-202	Known	Known	None	0.25	None	None	None	None
m54284U_191212_053548/8455208/ccs	PacBio_Hippocampus_Rep1	mm10_ERCC_SIRV	chr2	26389356	26397120	+	13	3116	4019	10063	ENSMUSG00000026926.14	ENSMUST00000076431.12	Pmpca	Pmpca-201	Known	Known	None	0.20000000298023224	None	None	None	None
m54284U_191212_053548/90046756/ccs	PacBio_Hippocampus_Rep1	mm10_ERCC_SIRV	chr11	64979045	65001603	+	24	2916	33278	87283	ENSMUSG00000020549.14	ENSMUST00000101049.8	Elac2	Elac2-202	Known	Known	None	0.05000000074505806	None	None	None	None
m54284U_191109_043049/108791153/ccs	PacBio_Cortex_Rep2	mm10_ERCC_SIRV	chr15	94589814	94577949	-	9	2962	44141	113811	ENSMUSG00000022451.12	ENSMUST00000023087.12	Twf1	Twf1-201	Known	Known	None	0.10000000149011612	None	None	None	None
m54284U_191212_053548/9437386/ccs	PacBio_Hippocampus_Rep1	mm10_ERCC_SIRV	chr2	26389356	26397122	+	13	3104	4019	10063	ENSMUSG00000026926.14	ENSMUST00000076431.12	Pmpca	Pmpca-201	Known	Known	None	0.15000000596046448	None	None	None	None
m54284U_191213_120042/79233613/ccs	PacBio_Hippocampus_Rep2	mm10_ERCC_SIRV	chr5	104113433	104079111	-	11	2459	14849	38606	ENSMUSG00000029309.7	ENSMUST00000031249.7	Sparcl1	Sparcl1-201	Known	Known	None	0.3499999940395355	None	None	None	None
m54284U_191212_053548/165610826/ccs	PacBio_Hippocampus_Rep1	mm10_ERCC_SIRV	chr3	136670084	136935363	+	14	2464	9783	25504	ENSMUSG00000028161.17	ENSMUST00000056758.8	Ppp3ca	Ppp3ca-201	Known	Known	None	0.800000011920929	None	None	None	None
m54284U_191107_221739/140247623/ccs	PacBio_Cortex_Rep1	mm10_ERCC_SIRV	chr7	75309153	75116576	-	13	3733	22134	57337	ENSMUSG00000053025.13	ENSMUST00000165175.7	Sv2b	Sv2b-202	Known	Known	None	0.10000000149011612	None	None	None	None
m54284U_191109_043049/120785353/ccs	PacBio_Cortex_Rep2	mm10_ERCC_SIRV	chr9	59656446	59679369	+	11	2348	27956	73206	ENSMUSG00000032294.17	ENSMUST00000163694.3	Pkm	Pkm-202	Known	Known	None	0.05000000074505806	None	None	None	None
m54284U_191109_043049/4589451/ccs	PacBio_Cortex_Rep2	mm10_ERCC_SIRV	chr6	116628964	116624923	-	2	2245	18515	48539	ENSMUSG00000059878.12	ENSMUST00000079749.5	Zfp422	Zfp422-202	Known	Known	None	0.30000001192092896	None	None	None	None
m54284U_191107_221739/117048105/ccs	PacBio_Cortex_Rep1	mm10_ERCC_SIRV	chr17	57247662	57234917	-	17	2113	47914	125239	ENSMUSG00000005823.9	ENSMUST00000233568.1	Gpr108	Gpr108-204	Known	Known	None	0.20000000298023224	None	None	None	None
m54284U_191109_043049/108987837/ccs	PacBio_Cortex_Rep2	mm10_ERCC_SIRV	chr15	94589838	94577949	-	9	2986	44141	113811	ENSMUSG00000022451.12	ENSMUST00000023087.12	Twf1	Twf1-201	Known	Known	None	0.10000000149011612	None	None	None	None
m54284U_191212_053548/104465260/ccs	PacBio_Hippocampus_Rep1	mm10_ERCC_SIRV	chr11	64979070	65001601	+	24	2924	33278	352317	ENSMUSG00000020549.14	ENCODEMT000352317	Elac2	ENCODEMT000352317	Known	NNC	None	0.15000000596046448	None	None	None	None
m54284U_191212_053548/11141786/ccs	PacBio_Hippocampus_Rep1	mm10_ERCC_SIRV	chr2	26389356	26396179	+	13	2175	4019	10063	ENSMUSG00000026926.14	ENSMUST00000076431.12	Pmpca	Pmpca-201	Known	Known	None	0.15000000596046448	None	None	None	None
m54284U_191213_120042/77006728/ccs	PacBio_Hippocampus_Rep2	mm10_ERCC_SIRV	chr9	59656446	59679372	+	11	2351	27956	73206	ENSMUSG00000032294.17	ENSMUST00000163694.3	Pkm	Pkm-202	Known	Known	None	0.0	None	None	None	None
m54284U_191109_043049/110757690/ccs	PacBio_Cortex_Rep2	mm10_ERCC_SIRV	chr15	94589817	94577949	-	9	2965	44141	113811	ENSMUSG00000022451.12	ENSMUST00000023087.12	Twf1	Twf1-201	Known	Known	None	0.10000000149011612	None	None	None	None
m54284U_191212_053548/106430496/ccs	PacBio_Hippocampus_Rep1	mm10_ERCC_SIRV	chr11	64979045	65002064	+	25	2754	33278	352359	ENSMUSG00000020549.14	ENCODEMT000352359	Elac2	ENCODEMT000352359	Known	NIC	None	0.3499999940395355	None	None	None	None
m54284U_191213_120042/79298860/ccs	PacBio_Hippocampus_Rep2	mm10_ERCC_SIRV	chr5	104113747	104079111	-	11	2773	14849	38606	ENSMUSG00000029309.7	ENSMUST00000031249.7	Sparcl1	Sparcl1-201	Known	Known	None	0.3499999940395355	None	None	None	None
m54284U_191212_053548/28115374/ccs	PacBio_Hippocampus_Rep1	mm10_ERCC_SIRV	chr2	26389356	26395725	+	13	1721	4019	10063	ENSMUSG00000026926.14	ENSMUST00000076431.12	Pmpca	Pmpca-201	Known	Known	None	0.25	None	None	None	None
m54284U_191107_221739/76351414/ccs	PacBio_Cortex_Rep1	mm10_ERCC_SIRV	chr7	75147720	75116578	-	8	2147	22134	351663	ENSMUSG00000053025.13	ENCODEMT000351663	Sv2b	ENCODEMT000351663	Known	ISM	Suffix	0.15000000596046448	None	None	None	None
m54284U_191107_221739/125897278/ccs	PacBio_Cortex_Rep1	mm10_ERCC_SIRV	chr17	57247637	57234917	-	17	2088	47914	125239	ENSMUSG00000005823.9	ENSMUST00000233568.1	Gpr108	Gpr108-204	Known	Known	None	0.20000000298023224	None	None	None	None
m54284U_191212_053548/168165701/ccs	PacBio_Hippocampus_Rep1	mm10_ERCC_SIRV	chr3	136670084	136935779	+	14	2880	9783	25504	ENSMUSG00000028161.17	ENSMUST00000056758.8	Ppp3ca	Ppp3ca-201	Known	Known	None	0.949999988079071	None	None	None	None
m54284U_191109_043049/118031740/ccs	PacBio_Cortex_Rep2	mm10_ERCC_SIRV	chr15	94589883	94577949	-	9	3031	44141	113811	ENSMUSG00000022451.12	ENSMUST00000023087.12	Twf1	Twf1-201	Known	Known	None	0.10000000149011612	None	None	None	None
m54284U_191212_053548/109708644/ccs	PacBio_Hippocampus_Rep1	mm10_ERCC_SIRV	chr11	64979045	65001605	+	24	2918	33278	87283	ENSMUSG00000020549.14	ENSMUST00000101049.8	Elac2	Elac2-202	Known	Known	None	0.05000000074505806	None	None	None	None
m54284U_191212_053548/30278510/ccs	PacBio_Hippocampus_Rep1	mm10_ERCC_SIRV	chr2	26389356	26396397	+	13	2393	4019	10063	ENSMUSG00000026926.14	ENSMUST00000076431.12	Pmpca	Pmpca-201	Known	Known	None	0.30000001192092896	None	None	None	None
m54284U_191213_120042/80151519/ccs	PacBio_Hippocampus_Rep2	mm10_ERCC_SIRV	chr9	59656446	59679369	+	11	2348	27956	73206	ENSMUSG00000032294.17	ENSMUST00000163694.3	Pkm	Pkm-202	Known	Known	None	0.05000000074505806	None	None	None	None
m54284U_191109_043049/120390348/ccs	PacBio_Cortex_Rep2	mm10_ERCC_SIRV	chr15	94589841	94577949	-	9	2989	44141	113811	ENSMUSG00000022451.12	ENSMUST00000023087.12	Twf1	Twf1-201	Known	Known	None	0.10000000149011612	None	None	None	None
m54284U_191107_221739/93651507/ccs	PacBio_Cortex_Rep1	mm10_ERCC_SIRV	chr7	75308982	75116578	-	13	3560	22134	57337	ENSMUSG00000053025.13	ENSMUST00000165175.7	Sv2b	Sv2b-202	Known	Known	None	0.15000000596046448	None	None	None	None
m54284U_191109_043049/16122797/ccs	PacBio_Cortex_Rep2	mm10_ERCC_SIRV	chr6	116628972	116624923	-	2	2253	18515	48539	ENSMUSG00000059878.12	ENSMUST00000079749.5	Zfp422	Zfp422-202	Known	Known	None	0.30000001192092896	None	None	None	None
m54284U_191213_120042/79301216/ccs	PacBio_Hippocampus_Rep2	mm10_ERCC_SIRV	chr5	104113696	104079111	-	11	2722	14849	38606	ENSMUSG00000029309.7	ENSMUST00000031249.7	Sparcl1	Sparcl1-201	Known	Known	None	0.3499999940395355	None	None	None	None
m54284U_191212_053548/31722125/ccs	PacBio_Hippocampus_Rep1	mm10_ERCC_SIRV	chr2	26389356	26397119	+	13	3115	4019	10063	ENSMUSG00000026926.14	ENSMUST00000076431.12	Pmpca	Pmpca-201	Known	Known	None	0.20000000298023224	None	None	None	None
m54284U_191212_053548/170527216/ccs	PacBio_Hippocampus_Rep1	mm10_ERCC_SIRV	chr3	136670084	136935779	+	13	2850	9783	25503	ENSMUSG00000028161.17	ENSMUST00000070198.13	Ppp3ca	Ppp3ca-202	Known	Known	None	0.949999988079071	None	None	None	None
m54284U_191213_120042/148111906/ccs	PacBio_Hippocampus_Rep2	mm10_ERCC_SIRV	chr9	59656446	59679369	+	11	2348	27956	73205	ENSMUSG00000032294.17	ENSMUST00000034834.15	Pkm	Pkm-201	Known	Known	None	0.05000000074505806	None	None	None	None
m54284U_191109_043049/26870070/ccs	PacBio_Cortex_Rep2	mm10_ERCC_SIRV	chr6	116626913	116624928	-	1	1989	18515	351909	ENSMUSG00000059878.12	ENCODEMT000351909	Zfp422	ENCODEMT000351909	Known	Genomic	None	0.30000001192092896	None	None	None	None
m54284U_191107_221739/127207151/ccs	PacBio_Cortex_Rep1	mm10_ERCC_SIRV	chr17	57242968	57234917	-	12	1419	47914	352360	ENSMUSG00000005823.9	ENCODEMT000352360	Gpr108	ENCODEMT000352360	Known	ISM	Suffix	0.20000000298023224	None	None	None	None
m54284U_191212_053548/113313301/ccs	PacBio_Hippocampus_Rep1	mm10_ERCC_SIRV	chr11	64979045	65001603	+	24	2916	33278	87283	ENSMUSG00000020549.14	ENSMUST00000101049.8	Elac2	Elac2-202	Known	Known	None	0.05000000074505806	None	None	None	None
m54284U_191109_043049/127599378/ccs	PacBio_Cortex_Rep2	mm10_ERCC_SIRV	chr15	94589817	94577949	-	9	2965	44141	113811	ENSMUSG00000022451.12	ENSMUST00000023087.12	Twf1	Twf1-201	Known	Known	None	0.10000000149011612	None	None	None	None
m54284U_191107_221739/152831331/ccs	PacBio_Cortex_Rep1	mm10_ERCC_SIRV	chr7	75309163	75116578	-	13	3741	22134	57337	ENSMUSG00000053025.13	ENSMUST00000165175.7	Sv2b	Sv2b-202	Known	Known	None	0.15000000596046448	None	None	None	None
m54284U_191212_053548/50595411/ccs	PacBio_Hippocampus_Rep1	mm10_ERCC_SIRV	chr2	26389356	26395725	+	13	1721	4019	10063	ENSMUSG00000026926.14	ENSMUST00000076431.12	Pmpca	Pmpca-201	Known	Known	None	0.25	None	None	None	None
m54284U_191109_043049/131401590/ccs	PacBio_Cortex_Rep2	mm10_ERCC_SIRV	chr15	94589817	94577949	-	9	2965	44141	113811	ENSMUSG00000022451.12	ENSMUST00000023087.12	Twf1	Twf1-201	Known	Known	None	0.10000000149011612	None	None	None	None
m54284U_191107_221739/39846987/ccs	PacBio_Cortex_Rep1	mm10_ERCC_SIRV	chr9	59656447	59679369	+	11	2347	27956	73205	ENSMUSG00000032294.17	ENSMUST00000034834.15	Pkm	Pkm-201	Known	Known	None	0.05000000074505806	None	None	None	None
m54284U_191212_053548/121898136/ccs	PacBio_Hippocampus_Rep1	mm10_ERCC_SIRV	chr11	64979045	65001601	+	24	2964	33278	352326	ENSMUSG00000020549.14	ENCODEMT000352326	Elac2	ENCODEMT000352326	Known	NNC	None	0.15000000596046448	None	None	None	None
m54284U_191213_120042/79429720/ccs	PacBio_Hippocampus_Rep2	mm10_ERCC_SIRV	chr5	104113696	104079111	-	11	2722	14849	38606	ENSMUSG00000029309.7	ENSMUST00000031249.7	Sparcl1	Sparcl1-201	Known	Known	None	0.3499999940395355	None	None	None	None
m54284U_191212_053548/61473768/ccs	PacBio_Hippocampus_Rep1	mm10_ERCC_SIRV	chr2	26389356	26395723	+	13	1719	4019	10063	ENSMUSG00000026926.14	ENSMUST00000076431.12	Pmpca	Pmpca-201	Known	Known	None	0.20000000298023224	None	None	None	None
m54284U_191107_221739/158665104/ccs	PacBio_Cortex_Rep1	mm10_ERCC_SIRV	chr7	75308307	75116578	-	13	3554	22134	57338	ENSMUSG00000053025.13	ENSMUST00000085164.6	Sv2b	Sv2b-201	Known	Known	None	0.15000000596046448	None	None	None	None
m54284U_191109_043049/131402529/ccs	PacBio_Cortex_Rep2	mm10_ERCC_SIRV	chr15	94589817	94577949	-	9	2965	44141	113811	ENSMUSG00000022451.12	ENSMUST00000023087.12	Twf1	Twf1-201	Known	Known	None	0.10000000149011612	None	None	None	None
m54284U_191212_053548/121964985/ccs	PacBio_Hippocampus_Rep1	mm10_ERCC_SIRV	chr11	64979045	65001598	+	24	2911	33278	87283	ENSMUSG00000020549.14	ENSMUST00000101049.8	Elac2	Elac2-202	Known	Known	None	0.15000000596046448	None	None	None	None
m54284U_191107_221739/132251710/ccs	PacBio_Cortex_Rep1	mm10_ERCC_SIRV	chr17	57247657	57234917	-	17	2108	47914	125239	ENSMUSG00000005823.9	ENSMUST00000233568.1	Gpr108	Gpr108-204	Known	Known	None	0.20000000298023224	None	None	None	None
m54284U_191212_053548/65405363/ccs	PacBio_Hippocampus_Rep1	mm10_ERCC_SIRV	chr2	26389356	26397120	+	13	3116	4019	10063	ENSMUSG00000026926.14	ENSMUST00000076431.12	Pmpca	Pmpca-201	Known	Known	None	0.20000000298023224	None	None	None	None
m54284U_191107_221739/42074206/ccs	PacBio_Cortex_Rep1	mm10_ERCC_SIRV	chr9	59656447	59679372	+	11	2350	27956	73206	ENSMUSG00000032294.17	ENSMUST00000163694.3	Pkm	Pkm-202	Known	Known	None	0.0	None	None	None	None
m54284U_191109_043049/131859339/ccs	PacBio_Cortex_Rep2	mm10_ERCC_SIRV	chr15	94589865	94577949	-	9	3013	44141	113811	ENSMUSG00000022451.12	ENSMUST00000023087.12	Twf1	Twf1-201	Known	Known	None	0.10000000149011612	None	None	None	None
m54284U_191212_053548/123339432/ccs	PacBio_Hippocampus_Rep1	mm10_ERCC_SIRV	chr11	64979045	65001603	+	24	2916	33278	87283	ENSMUSG00000020549.14	ENSMUST00000101049.8	Elac2	Elac2-202	Known	Known	None	0.05000000074505806	None	None	None	None
m54284U_191213_120042/79431943/ccs	PacBio_Hippocampus_Rep2	mm10_ERCC_SIRV	chr5	104113696	104079111	-	11	2722	14849	38606	ENSMUSG00000029309.7	ENSMUST00000031249.7	Sparcl1	Sparcl1-201	Known	Known	None	0.3499999940395355	None	None	None	None
m54284U_191212_053548/63310356/ccs	PacBio_Hippocampus_Rep1	mm10_ERCC_SIRV	chr7	75308977	75116578	-	13	3555	22134	57337	ENSMUSG00000053025.13	ENSMUST00000165175.7	Sv2b	Sv2b-202	Known	Known	None	0.15000000596046448	None	None	None	None
m54284U_191109_043049/132187057/ccs	PacBio_Cortex_Rep2	mm10_ERCC_SIRV	chr15	94579637	94577957	-	1	1670	44141	352293	ENSMUSG00000022451.12	ENCODEMT000352293	Twf1	ENCODEMT000352293	Known	ISM	None	0.10000000149011612	None	None	None	None
m54284U_191212_053548/170852853/ccs	PacBio_Hippocampus_Rep1	mm10_ERCC_SIRV	chr3	136670084	136800710	+	2	3803	9783	352361	ENSMUSG00000028161.17	ENCODEMT000352361	Ppp3ca	ENCODEMT000352361	Known	ISM	Prefix	0.6499999761581421	None	None	None	None
m54284U_191212_053548/75957224/ccs	PacBio_Hippocampus_Rep1	mm10_ERCC_SIRV	chr2	26389356	26397115	+	13	3111	4019	10063	ENSMUSG00000026926.14	ENSMUST00000076431.12	Pmpca	Pmpca-201	Known	Known	None	0.30000001192092896	None	None	None	None
m54284U_191107_221739/136578737/ccs	PacBio_Cortex_Rep1	mm10_ERCC_SIRV	chr17	57247662	57234917	-	17	2113	47914	125239	ENSMUSG00000005823.9	ENSMUST00000233568.1	Gpr108	Gpr108-204	Known	Known	None	0.20000000298023224	None	None	None	None
m54284U_191212_053548/126355938/ccs	PacBio_Hippocampus_Rep1	mm10_ERCC_SIRV	chr11	64979045	65001597	+	24	2910	33278	87283	ENSMUSG00000020549.14	ENSMUST00000101049.8	Elac2	Elac2-202	Known	Known	None	0.15000000596046448	None	None	None	None
m54284U_191109_043049/30476742/ccs	PacBio_Cortex_Rep2	mm10_ERCC_SIRV	chr6	116628928	116624923	-	2	2362	18515	48541	ENSMUSG00000059878.12	ENSMUST00000057540.5	Zfp422	Zfp422-201	Known	Known	None	0.30000001192092896	None	None	None	None
m54284U_191109_043049/132385233/ccs	PacBio_Cortex_Rep2	mm10_ERCC_SIRV	chr15	94589817	94577949	-	9	2965	44141	113811	ENSMUSG00000022451.12	ENSMUST00000023087.12	Twf1	Twf1-201	Known	Known	None	0.10000000149011612	None	None	None	None
m54284U_191109_043049/104530287/ccs	PacBio_Cortex_Rep2	mm10_ERCC_SIRV	chr9	59656447	59679369	+	11	2347	27956	73206	ENSMUSG00000032294.17	ENSMUST00000163694.3	Pkm	Pkm-202	Known	Known	None	0.05000000074505806	None	None	None	None
m54284U_191212_053548/76611951/ccs	PacBio_Hippocampus_Rep1	mm10_ERCC_SIRV	chr2	26389356	26397115	+	13	3111	4019	10063	ENSMUSG00000026926.14	ENSMUST00000076431.12	Pmpca	Pmpca-201	Known	Known	None	0.30000001192092896	None	None	None	None
m54284U_191212_053548/74580843/ccs	PacBio_Hippocampus_Rep1	mm10_ERCC_SIRV	chr7	75309163	75116578	-	13	3741	22134	57337	ENSMUSG00000053025.13	ENSMUST00000165175.7	Sv2b	Sv2b-202	Known	Known	None	0.15000000596046448	None	None	None	None
m54284U_191213_120042/79497718/ccs	PacBio_Hippocampus_Rep2	mm10_ERCC_SIRV	chr5	104113711	104079111	-	11	2737	14849	38606	ENSMUSG00000029309.7	ENSMUST00000031249.7	Sparcl1	Sparcl1-201	Known	Known	None	0.3499999940395355	None	None	None	None
m54284U_191212_053548/127796164/ccs	PacBio_Hippocampus_Rep1	mm10_ERCC_SIRV	chr11	64979045	65001596	+	24	2909	33278	87283	ENSMUSG00000020549.14	ENSMUST00000101049.8	Elac2	Elac2-202	Known	Known	None	0.15000000596046448	None	None	None	None
m54284U_191212_053548/161153259/ccs	PacBio_Hippocampus_Rep1	mm10_ERCC_SIRV	chr1	134234514	134201391	-	2	2700	2202	5342	ENSMUSG00000042429.8	ENSMUST00000038191.7	Adora1	Adora1-201	Known	Known	None	0.8500000238418579	None	None	None	None
m54284U_191212_053548/81069972/ccs	PacBio_Hippocampus_Rep1	mm10_ERCC_SIRV	chr2	26389356	26397121	+	13	3117	4019	10063	ENSMUSG00000026926.14	ENSMUST00000076431.12	Pmpca	Pmpca-201	Known	Known	None	0.20000000298023224	None	None	None	None
m54284U_191109_043049/133759159/ccs	PacBio_Cortex_Rep2	mm10_ERCC_SIRV	chr15	94589792	94577949	-	9	2940	44141	113811	ENSMUSG00000022451.12	ENSMUST00000023087.12	Twf1	Twf1-201	Known	Known	None	0.10000000149011612	None	None	None	None
m54284U_191107_221739/141757017/ccs	PacBio_Cortex_Rep1	mm10_ERCC_SIRV	chr17	57247644	57234917	-	17	2103	47914	125239	ENSMUSG00000005823.9	ENSMUST00000233568.1	Gpr108	Gpr108-204	Known	Known	None	0.20000000298023224	None	None	None	None
m54284U_191212_053548/74974660/ccs	PacBio_Hippocampus_Rep1	mm10_ERCC_SIRV	chr9	59656447	59679372	+	11	2350	27956	73206	ENSMUSG00000032294.17	ENSMUST00000163694.3	Pkm	Pkm-202	Known	Known	None	0.0	None	None	None	None
m54284U_191212_053548/127992419/ccs	PacBio_Hippocampus_Rep1	mm10_ERCC_SIRV	chr11	64979045	65001599	+	24	2912	33278	87283	ENSMUSG00000020549.14	ENSMUST00000101049.8	Elac2	Elac2-202	Known	Known	None	0.10000000149011612	None	None	None	None
m54284U_191212_053548/172949830/ccs	PacBio_Hippocampus_Rep1	mm10_ERCC_SIRV	chr3	136670084	136935364	+	13	2435	9783	25503	ENSMUSG00000028161.17	ENSMUST00000070198.13	Ppp3ca	Ppp3ca-202	Known	Known	None	0.8500000238418579	None	None	None	None
m54284U_191212_053548/154076365/ccs	PacBio_Hippocampus_Rep1	mm10_ERCC_SIRV	chr7	75308309	75116578	-	13	3556	22134	57338	ENSMUSG00000053025.13	ENSMUST00000085164.6	Sv2b	Sv2b-201	Known	Known	None	0.15000000596046448	None	None	None	None
m54284U_191212_053548/91687474/ccs	PacBio_Hippocampus_Rep1	mm10_ERCC_SIRV	chr2	26389357	26396235	+	8	3652	4019	352193	ENSMUSG00000026926.14	ENCODEMT000352193	Pmpca	ENCODEMT000352193	Known	NIC	None	0.15000000596046448	None	None	None	None
m54284U_191109_043049/139657427/ccs	PacBio_Cortex_Rep2	mm10_ERCC_SIRV	chr15	94589851	94577949	-	9	2999	44141	113811	ENSMUSG00000022451.12	ENSMUST00000023087.12	Twf1	Twf1-201	Known	Known	None	0.10000000149011612	None	None	None	None
m54284U_191213_120042/79562993/ccs	PacBio_Hippocampus_Rep2	mm10_ERCC_SIRV	chr5	104113699	104079111	-	11	2725	14849	38606	ENSMUSG00000029309.7	ENSMUST00000031249.7	Sparcl1	Sparcl1-201	Known	Known	None	0.3499999940395355	None	None	None	None
m54284U_191212_053548/135528843/ccs	PacBio_Hippocampus_Rep1	mm10_ERCC_SIRV	chr11	64979045	65001605	+	24	2912	33278	87283	ENSMUSG00000020549.14	ENSMUST00000101049.8	Elac2	Elac2-202	Known	Known	None	0.05000000074505806	None	None	None	None
m54284U_191213_120042/72679448/ccs	PacBio_Hippocampus_Rep2	mm10_ERCC_SIRV	chr9	59656447	59679369	+	11	2347	27956	73206	ENSMUSG00000032294.17	ENSMUST00000163694.3	Pkm	Pkm-202	Known	Known	None	0.05000000074505806	None	None	None	None
m54284U_191109_043049/11665544/ccs	PacBio_Cortex_Rep2	mm10_ERCC_SIRV	chr9	59656448	59679368	+	11	2339	27956	352362	ENSMUSG00000032294.17	ENCODEMT000352362	Pkm	ENCODEMT000352362	Known	NNC	None	0.05000000074505806	None	None	None	None
m54284U_191212_053548/161481579/ccs	PacBio_Hippocampus_Rep1	mm10_ERCC_SIRV	chr1	134235421	134201391	-	2	2382	2202	351035	ENSMUSG00000042429.8	ENCODEMT000351035	Adora1	ENCODEMT000351035	Known	NIC	None	0.8500000238418579	None	None	None	None
m54284U_191107_221739/145032641/ccs	PacBio_Cortex_Rep1	mm10_ERCC_SIRV	chr17	57247655	57234917	-	17	2085	47914	125241	ENSMUSG00000005823.9	ENSMUST00000005975.7	Gpr108	Gpr108-201	Known	Known	None	0.20000000298023224	None	None	None	None
m54284U_191212_053548/102367367/ccs	PacBio_Hippocampus_Rep1	mm10_ERCC_SIRV	chr2	26389356	26396180	+	13	2176	4019	10063	ENSMUSG00000026926.14	ENSMUST00000076431.12	Pmpca	Pmpca-201	Known	Known	None	0.15000000596046448	None	None	None	None
m54284U_191109_043049/36112410/ccs	PacBio_Cortex_Rep2	mm10_ERCC_SIRV	chr6	116628970	116624923	-	2	2251	18515	48539	ENSMUSG00000059878.12	ENSMUST00000079749.5	Zfp422	Zfp422-202	Known	Known	None	0.30000001192092896	None	None	None	None
m54284U_191213_120042/11470202/ccs	PacBio_Hippocampus_Rep2	mm10_ERCC_SIRV	chr7	75308302	75116578	-	13	3549	22134	57338	ENSMUSG00000053025.13	ENSMUST00000085164.6	Sv2b	Sv2b-201	Known	Known	None	0.15000000596046448	None	None	None	None
m54284U_191109_043049/139790254/ccs	PacBio_Cortex_Rep2	mm10_ERCC_SIRV	chr15	94589886	94577949	-	9	3034	44141	113811	ENSMUSG00000022451.12	ENSMUST00000023087.12	Twf1	Twf1-201	Known	Known	None	0.10000000149011612	None	None	None	None
m54284U_191212_053548/180027420/ccs	PacBio_Hippocampus_Rep1	mm10_ERCC_SIRV	chr3	136670084	136935772	+	14	2873	9783	25504	ENSMUSG00000028161.17	ENSMUST00000056758.8	Ppp3ca	Ppp3ca-201	Known	Known	None	0.699999988079071	None	None	None	None
m54284U_191213_120042/79563430/ccs	PacBio_Hippocampus_Rep2	mm10_ERCC_SIRV	chr5	104113747	104079111	-	11	2773	14849	38606	ENSMUSG00000029309.7	ENSMUST00000031249.7	Sparcl1	Sparcl1-201	Known	Known	None	0.3499999940395355	None	None	None	None
m54284U_191212_053548/103286901/ccs	PacBio_Hippocampus_Rep1	mm10_ERCC_SIRV	chr2	26389356	26396182	+	13	2163	4019	10063	ENSMUSG00000026926.14	ENSMUST00000076431.12	Pmpca	Pmpca-201	Known	Known	None	0.15000000596046448	None	None	None	None
m54284U_191212_053548/162333421/ccs	PacBio_Hippocampus_Rep1	mm10_ERCC_SIRV	chr1	134234852	134201391	-	2	3038	2202	5342	ENSMUSG00000042429.8	ENSMUST00000038191.7	Adora1	Adora1-201	Known	Known	None	0.8500000238418579	None	None	None	None
m54284U_191109_043049/141820390/ccs	PacBio_Cortex_Rep2	mm10_ERCC_SIRV	chr15	94589839	94577949	-	9	2987	44141	113811	ENSMUSG00000022451.12	ENSMUST00000023087.12	Twf1	Twf1-201	Known	Known	None	0.10000000149011612	None	None	None	None
m54284U_191109_043049/37881728/ccs	PacBio_Cortex_Rep2	mm10_ERCC_SIRV	chr9	59656448	59679369	+	11	2346	27956	73206	ENSMUSG00000032294.17	ENSMUST00000163694.3	Pkm	Pkm-202	Known	Known	None	0.05000000074505806	None	None	None	None
m54284U_191107_221739/152701718/ccs	PacBio_Cortex_Rep1	mm10_ERCC_SIRV	chr17	57247659	57234917	-	17	2110	47914	125239	ENSMUSG00000005823.9	ENSMUST00000233568.1	Gpr108	Gpr108-204	Known	Known	None	0.20000000298023224	None	None	None	None
m54284U_191213_120042/31786937/ccs	PacBio_Hippocampus_Rep2	mm10_ERCC_SIRV	chr7	75309145	75116578	-	13	3723	22134	57337	ENSMUSG00000053025.13	ENSMUST00000165175.7	Sv2b	Sv2b-202	Known	Known	None	0.15000000596046448	None	None	None	None
m54284U_191212_053548/112329147/ccs	PacBio_Hippocampus_Rep1	mm10_ERCC_SIRV	chr2	26389356	26395725	+	13	1721	4019	10063	ENSMUSG00000026926.14	ENSMUST00000076431.12	Pmpca	Pmpca-201	Known	Known	None	0.25	None	None	None	None
m54284U_191213_120042/19858061/ccs	PacBio_Hippocampus_Rep2	mm10_ERCC_SIRV	chr3	136670084	136935362	+	13	2433	9783	25503	ENSMUSG00000028161.17	ENSMUST00000070198.13	Ppp3ca	Ppp3ca-202	Known	Known	None	0.800000011920929	None	None	None	None
m54284U_191109_043049/141822593/ccs	PacBio_Cortex_Rep2	mm10_ERCC_SIRV	chr15	94589832	94577949	-	9	2980	44141	113811	ENSMUSG00000022451.12	ENSMUST00000023087.12	Twf1	Twf1-201	Known	Known	None	0.10000000149011612	None	None	None	None
m54284U_191213_120042/79626993/ccs	PacBio_Hippocampus_Rep2	mm10_ERCC_SIRV	chr5	104113449	104079111	-	11	2475	14849	38606	ENSMUSG00000029309.7	ENSMUST00000031249.7	Sparcl1	Sparcl1-201	Known	Known	None	0.3499999940395355	None	None	None	None
m54284U_191212_053548/162400670/ccs	PacBio_Hippocampus_Rep1	mm10_ERCC_SIRV	chr1	134234863	134201391	-	2	3049	2202	5342	ENSMUSG00000042429.8	ENSMUST00000038191.7	Adora1	Adora1-201	Known	Known	None	0.8500000238418579	None	None	None	None
m54284U_191212_053548/135725306/ccs	PacBio_Hippocampus_Rep1	mm10_ERCC_SIRV	chr11	64979045	65001603	+	24	2916	33278	87283	ENSMUSG00000020549.14	ENSMUST00000101049.8	Elac2	Elac2-202	Known	Known	None	0.05000000074505806	None	None	None	None
m54284U_191109_043049/130875776/ccs	PacBio_Cortex_Rep2	mm10_ERCC_SIRV	chr9	59656448	59679372	+	11	2349	27956	73206	ENSMUSG00000032294.17	ENSMUST00000163694.3	Pkm	Pkm-202	Known	Known	None	0.0	None	None	None	None
m54284U_191212_053548/116916630/ccs	PacBio_Hippocampus_Rep1	mm10_ERCC_SIRV	chr2	26389356	26397123	+	13	3119	4019	10063	ENSMUSG00000026926.14	ENSMUST00000076431.12	Pmpca	Pmpca-201	Known	Known	None	0.15000000596046448	None	None	None	None
m54284U_191109_043049/41878183/ccs	PacBio_Cortex_Rep2	mm10_ERCC_SIRV	chr6	116628978	116624923	-	2	2259	18515	48539	ENSMUSG00000059878.12	ENSMUST00000079749.5	Zfp422	Zfp422-202	Known	Known	None	0.30000001192092896	None	None	None	None
m54284U_191213_120042/130614044/ccs	PacBio_Hippocampus_Rep2	mm10_ERCC_SIRV	chr7	75308366	75116578	-	13	3613	22134	57338	ENSMUSG00000053025.13	ENSMUST00000085164.6	Sv2b	Sv2b-201	Known	Known	None	0.15000000596046448	None	None	None	None
m54284U_191107_221739/154929315/ccs	PacBio_Cortex_Rep1	mm10_ERCC_SIRV	chr17	57247662	57234917	-	16	2311	47914	352363	ENSMUSG00000005823.9	ENCODEMT000352363	Gpr108	ENCODEMT000352363	Known	NIC	None	0.20000000298023224	None	None	None	None
m54284U_191109_043049/145818427/ccs	PacBio_Cortex_Rep2	mm10_ERCC_SIRV	chr15	94589805	94577958	-	9	3327	44141	352289	ENSMUSG00000022451.12	ENCODEMT000352289	Twf1	ENCODEMT000352289	Known	NNC	None	0.10000000149011612	None	None	None	None
m54284U_191212_053548/119472858/ccs	PacBio_Hippocampus_Rep1	mm10_ERCC_SIRV	chr2	26389356	26396196	+	13	2192	4019	10063	ENSMUSG00000026926.14	ENSMUST00000076431.12	Pmpca	Pmpca-201	Known	Known	None	0.10000000149011612	None	None	None	None
m54284U_191212_053548/139921898/ccs	PacBio_Hippocampus_Rep1	mm10_ERCC_SIRV	chr11	64979045	65002077	+	24	3390	33278	87283	ENSMUSG00000020549.14	ENSMUST00000101049.8	Elac2	Elac2-202	Known	Known	None	0.3499999940395355	None	None	None	None
m54284U_191213_120042/79694374/ccs	PacBio_Hippocampus_Rep2	mm10_ERCC_SIRV	chr5	104113448	104079111	-	11	2474	14849	38606	ENSMUSG00000029309.7	ENSMUST00000031249.7	Sparcl1	Sparcl1-201	Known	Known	None	0.3499999940395355	None	None	None	None
m54284U_191212_053548/5047344/ccs	PacBio_Hippocampus_Rep1	mm10_ERCC_SIRV	chr3	136670085	136935359	+	14	2459	9783	25504	ENSMUSG00000028161.17	ENSMUST00000056758.8	Ppp3ca	Ppp3ca-201	Known	Known	None	0.699999988079071	None	None	None	None
m54284U_191212_053548/119997702/ccs	PacBio_Hippocampus_Rep1	mm10_ERCC_SIRV	chr9	59656449	59679365	+	11	2341	27956	73205	ENSMUSG00000032294.17	ENSMUST00000034834.15	Pkm	Pkm-201	Known	Known	None	0.15000000596046448	None	None	None	None
m54284U_191212_053548/142346096/ccs	PacBio_Hippocampus_Rep1	mm10_ERCC_SIRV	chr2	26389356	26397115	+	13	3111	4019	10063	ENSMUSG00000026926.14	ENSMUST00000076431.12	Pmpca	Pmpca-201	Known	Known	None	0.30000001192092896	None	None	None	None
m54284U_191212_053548/162464058/ccs	PacBio_Hippocampus_Rep1	mm10_ERCC_SIRV	chr1	134234846	134201391	-	2	3032	2202	5342	ENSMUSG00000042429.8	ENSMUST00000038191.7	Adora1	Adora1-201	Known	Known	None	0.8500000238418579	None	None	None	None
m54284U_191109_043049/146276919/ccs	PacBio_Cortex_Rep2	mm10_ERCC_SIRV	chr15	94589846	94577949	-	9	2994	44141	113811	ENSMUSG00000022451.12	ENSMUST00000023087.12	Twf1	Twf1-201	Known	Known	None	0.10000000149011612	None	None	None	None
m54284U_191107_221739/97715747/ccs	PacBio_Cortex_Rep1	mm10_ERCC_SIRV	chr7	75308307	75116579	-	13	3553	22134	57338	ENSMUSG00000053025.13	ENSMUST00000085164.6	Sv2b	Sv2b-201	Known	Known	None	0.15000000596046448	None	None	None	None
m54284U_191107_221739/164561158/ccs	PacBio_Cortex_Rep1	mm10_ERCC_SIRV	chr17	57247658	57234917	-	17	2088	47914	125241	ENSMUSG00000005823.9	ENSMUST00000005975.7	Gpr108	Gpr108-201	Known	Known	None	0.20000000298023224	None	None	None	None
m54284U_191212_053548/141560549/ccs	PacBio_Hippocampus_Rep1	mm10_ERCC_SIRV	chr11	64979045	65001605	+	24	2918	33278	87283	ENSMUSG00000020549.14	ENSMUST00000101049.8	Elac2	Elac2-202	Known	Known	None	0.05000000074505806	None	None	None	None
m54284U_191212_053548/146540636/ccs	PacBio_Hippocampus_Rep1	mm10_ERCC_SIRV	chr2	26389356	26397123	+	13	3119	4019	10063	ENSMUSG00000026926.14	ENSMUST00000076431.12	Pmpca	Pmpca-201	Known	Known	None	0.15000000596046448	None	None	None	None
m54284U_191213_120042/28379817/ccs	PacBio_Hippocampus_Rep2	mm10_ERCC_SIRV	chr9	59656449	59679367	+	11	2343	27956	73206	ENSMUSG00000032294.17	ENSMUST00000163694.3	Pkm	Pkm-202	Known	Known	None	0.05000000074505806	None	None	None	None
m54284U_191109_043049/146801144/ccs	PacBio_Cortex_Rep2	mm10_ERCC_SIRV	chr15	94589841	94577949	-	9	2989	44141	113811	ENSMUSG00000022451.12	ENSMUST00000023087.12	Twf1	Twf1-201	Known	Known	None	0.10000000149011612	None	None	None	None
m54284U_191213_120042/79825117/ccs	PacBio_Hippocampus_Rep2	mm10_ERCC_SIRV	chr5	104094725	104079112	-	9	2285	14849	345462	ENSMUSG00000029309.7	ENCODEMT000345462	Sparcl1	ENCODEMT000345462	Known	ISM	Suffix	0.3499999940395355	None	None	None	None
m54284U_191212_053548/162529653/ccs	PacBio_Hippocampus_Rep1	mm10_ERCC_SIRV	chr1	134234852	134201391	-	2	3038	2202	5342	ENSMUSG00000042429.8	ENSMUST00000038191.7	Adora1	Adora1-201	Known	Known	None	0.8500000238418579	None	None	None	None
m54284U_191109_043049/11864571/ccs	PacBio_Cortex_Rep2	mm10_ERCC_SIRV	chr7	75309071	75116579	-	13	3648	22134	57337	ENSMUSG00000053025.13	ENSMUST00000165175.7	Sv2b	Sv2b-202	Known	Known	None	0.15000000596046448	None	None	None	None
m54284U_191212_053548/8521924/ccs	PacBio_Hippocampus_Rep1	mm10_ERCC_SIRV	chr3	136670085	136935364	+	14	2464	9783	25504	ENSMUSG00000028161.17	ENSMUST00000056758.8	Ppp3ca	Ppp3ca-201	Known	Known	None	0.8500000238418579	None	None	None	None
m54284U_191212_053548/144442196/ccs	PacBio_Hippocampus_Rep1	mm10_ERCC_SIRV	chr11	64979045	65001596	+	24	2909	33278	87283	ENSMUSG00000020549.14	ENSMUST00000101049.8	Elac2	Elac2-202	Known	Known	None	0.15000000596046448	None	None	None	None
m54284U_191109_043049/43059785/ccs	PacBio_Cortex_Rep2	mm10_ERCC_SIRV	chr6	116628960	116624923	-	2	2241	18515	48539	ENSMUSG00000059878.12	ENSMUST00000079749.5	Zfp422	Zfp422-202	Known	Known	None	0.30000001192092896	None	None	None	None
m54284U_191212_053548/149555932/ccs	PacBio_Hippocampus_Rep1	mm10_ERCC_SIRV	chr2	26389356	26396194	+	13	2190	4019	10063	ENSMUSG00000026926.14	ENSMUST00000076431.12	Pmpca	Pmpca-201	Known	Known	None	0.10000000149011612	None	None	None	None
m54284U_191109_043049/146802483/ccs	PacBio_Cortex_Rep2	mm10_ERCC_SIRV	chr15	94589795	94577949	-	9	2943	44141	113811	ENSMUSG00000022451.12	ENSMUST00000023087.12	Twf1	Twf1-201	Known	Known	None	0.10000000149011612	None	None	None	None
m54284U_191107_221739/169215002/ccs	PacBio_Cortex_Rep1	mm10_ERCC_SIRV	chr17	57247663	57234917	-	17	2114	47914	125239	ENSMUSG00000005823.9	ENSMUST00000233568.1	Gpr108	Gpr108-204	Known	Known	None	0.20000000298023224	None	None	None	None
m54284U_191212_053548/162726559/ccs	PacBio_Hippocampus_Rep1	mm10_ERCC_SIRV	chr1	134235887	134201391	-	3	2674	2202	352364	ENSMUSG00000042429.8	ENCODEMT000352364	Adora1	ENCODEMT000352364	Known	NNC	None	0.8500000238418579	None	None	None	None
m54284U_191213_120042/133958017/ccs	PacBio_Hippocampus_Rep2	mm10_ERCC_SIRV	chr9	59656449	59679367	+	11	2343	27956	73206	ENSMUSG00000032294.17	ENSMUST00000163694.3	Pkm	Pkm-202	Known	Known	None	0.05000000074505806	None	None	None	None
m54284U_191212_053548/150077811/ccs	PacBio_Hippocampus_Rep1	mm10_ERCC_SIRV	chr2	26389356	26396195	+	13	2191	4019	10063	ENSMUSG00000026926.14	ENSMUST00000076431.12	Pmpca	Pmpca-201	Known	Known	None	0.10000000149011612	None	None	None	None
m54284U_191212_053548/144572738/ccs	PacBio_Hippocampus_Rep1	mm10_ERCC_SIRV	chr11	64979045	65001604	+	24	2917	33278	87283	ENSMUSG00000020549.14	ENSMUST00000101049.8	Elac2	Elac2-202	Known	Known	None	0.05000000074505806	None	None	None	None
m54284U_191213_120042/79825187/ccs	PacBio_Hippocampus_Rep2	mm10_ERCC_SIRV	chr5	104113569	104079111	-	11	2595	14849	38606	ENSMUSG00000029309.7	ENSMUST00000031249.7	Sparcl1	Sparcl1-201	Known	Known	None	0.3499999940395355	None	None	None	None
m54284U_191109_043049/45417202/ccs	PacBio_Cortex_Rep2	mm10_ERCC_SIRV	chr7	75308307	75116579	-	13	3553	22134	57338	ENSMUSG00000053025.13	ENSMUST00000085164.6	Sv2b	Sv2b-201	Known	Known	None	0.15000000596046448	None	None	None	None
m54284U_191109_043049/150274888/ccs	PacBio_Cortex_Rep2	mm10_ERCC_SIRV	chr15	94589837	94577949	-	9	2985	44141	113811	ENSMUSG00000022451.12	ENSMUST00000023087.12	Twf1	Twf1-201	Known	Known	None	0.10000000149011612	None	None	None	None
m54284U_191107_221739/180487038/ccs	PacBio_Cortex_Rep1	mm10_ERCC_SIRV	chr17	57247647	57234917	-	17	2098	47914	125239	ENSMUSG00000005823.9	ENSMUST00000233568.1	Gpr108	Gpr108-204	Known	Known	None	0.20000000298023224	None	None	None	None
m54284U_191212_053548/158993033/ccs	PacBio_Hippocampus_Rep1	mm10_ERCC_SIRV	chr2	26389356	26395725	+	13	1721	4019	10063	ENSMUSG00000026926.14	ENSMUST00000076431.12	Pmpca	Pmpca-201	Known	Known	None	0.25	None	None	None	None
m54284U_191109_043049/75106046/ccs	PacBio_Cortex_Rep2	mm10_ERCC_SIRV	chr6	116629001	116624923	-	2	2282	18515	48539	ENSMUSG00000059878.12	ENSMUST00000079749.5	Zfp422	Zfp422-202	Known	Known	None	0.30000001192092896	None	None	None	None
m54284U_191212_053548/8652222/ccs	PacBio_Hippocampus_Rep1	mm10_ERCC_SIRV	chr3	136670085	136935779	+	14	2879	9783	25504	ENSMUSG00000028161.17	ENSMUST00000056758.8	Ppp3ca	Ppp3ca-201	Known	Known	None	0.949999988079071	None	None	None	None
m54284U_191212_053548/40306090/ccs	PacBio_Hippocampus_Rep1	mm10_ERCC_SIRV	chr9	59656451	59679369	+	11	2343	27956	73206	ENSMUSG00000032294.17	ENSMUST00000163694.3	Pkm	Pkm-202	Known	Known	None	0.05000000074505806	None	None	None	None
m54284U_191212_053548/145819718/ccs	PacBio_Hippocampus_Rep1	mm10_ERCC_SIRV	chr11	64979045	65001603	+	24	2916	33278	87283	ENSMUSG00000020549.14	ENSMUST00000101049.8	Elac2	Elac2-202	Known	Known	None	0.05000000074505806	None	None	None	None
m54284U_191212_053548/162988406/ccs	PacBio_Hippocampus_Rep1	mm10_ERCC_SIRV	chr1	134234876	134201391	-	2	3062	2202	5342	ENSMUSG00000042429.8	ENSMUST00000038191.7	Adora1	Adora1-201	Known	Known	None	0.8500000238418579	None	None	None	None
m54284U_191109_043049/151782818/ccs	PacBio_Cortex_Rep2	mm10_ERCC_SIRV	chr15	94589857	94577949	-	9	3005	44141	113811	ENSMUSG00000022451.12	ENSMUST00000023087.12	Twf1	Twf1-201	Known	Known	None	0.10000000149011612	None	None	None	None
m54284U_191212_053548/165480860/ccs	PacBio_Hippocampus_Rep1	mm10_ERCC_SIRV	chr2	26389356	26397119	+	13	3115	4019	10063	ENSMUSG00000026926.14	ENSMUST00000076431.12	Pmpca	Pmpca-201	Known	Known	None	0.20000000298023224	None	None	None	None
m54284U_191109_043049/114950899/ccs	PacBio_Cortex_Rep2	mm10_ERCC_SIRV	chr7	75308481	75116579	-	13	3727	22134	57338	ENSMUSG00000053025.13	ENSMUST00000085164.6	Sv2b	Sv2b-201	Known	Known	None	0.15000000596046448	None	None	None	None
m54284U_191213_120042/79889102/ccs	PacBio_Hippocampus_Rep2	mm10_ERCC_SIRV	chr5	104113564	104079111	-	11	2590	14849	38606	ENSMUSG00000029309.7	ENSMUST00000031249.7	Sparcl1	Sparcl1-201	Known	Known	None	0.3499999940395355	None	None	None	None
m54284U_191109_043049/7864576/ccs	PacBio_Cortex_Rep2	mm10_ERCC_SIRV	chr17	57247657	57234917	-	17	2108	47914	125239	ENSMUSG00000005823.9	ENSMUST00000233568.1	Gpr108	Gpr108-204	Known	Known	None	0.20000000298023224	None	None	None	None
m54284U_191212_053548/150209466/ccs	PacBio_Hippocampus_Rep1	mm10_ERCC_SIRV	chr11	64979045	65001596	+	24	2909	33278	87283	ENSMUSG00000020549.14	ENSMUST00000101049.8	Elac2	Elac2-202	Known	Known	None	0.15000000596046448	None	None	None	None
m54284U_191212_053548/72026592/ccs	PacBio_Hippocampus_Rep1	mm10_ERCC_SIRV	chr9	59656489	59679375	+	11	2347	27956	351818	ENSMUSG00000032294.17	ENCODEMT000351818	Pkm	ENCODEMT000351818	Known	NNC	None	0.05000000074505806	None	None	None	None
m54284U_191212_053548/167313811/ccs	PacBio_Hippocampus_Rep1	mm10_ERCC_SIRV	chr2	26389356	26396192	+	13	2188	4019	10063	ENSMUSG00000026926.14	ENSMUST00000076431.12	Pmpca	Pmpca-201	Known	Known	None	0.10000000149011612	None	None	None	None
m54284U_191109_043049/164170150/ccs	PacBio_Cortex_Rep2	mm10_ERCC_SIRV	chr15	94589851	94577949	-	9	2999	44141	113811	ENSMUSG00000022451.12	ENSMUST00000023087.12	Twf1	Twf1-201	Known	Known	None	0.10000000149011612	None	None	None	None
m54284U_191212_053548/163316967/ccs	PacBio_Hippocampus_Rep1	mm10_ERCC_SIRV	chr1	134234881	134201391	-	2	3067	2202	5342	ENSMUSG00000042429.8	ENSMUST00000038191.7	Adora1	Adora1-201	Known	Known	None	0.8500000238418579	None	None	None	None
m54284U_191212_053548/9045182/ccs	PacBio_Hippocampus_Rep1	mm10_ERCC_SIRV	chr3	136670085	136935770	+	13	2840	9783	25503	ENSMUSG00000028161.17	ENSMUST00000070198.13	Ppp3ca	Ppp3ca-202	Known	Known	None	0.6000000238418579	None	None	None	None
m54284U_191212_053548/158664379/ccs	PacBio_Hippocampus_Rep1	mm10_ERCC_SIRV	chr11	64979045	65001604	+	24	2917	33278	87283	ENSMUSG00000020549.14	ENSMUST00000101049.8	Elac2	Elac2-202	Known	Known	None	0.05000000074505806	None	None	None	None
m54284U_191109_043049/133104967/ccs	PacBio_Cortex_Rep2	mm10_ERCC_SIRV	chr7	75309163	75116579	-	13	3740	22134	57337	ENSMUSG00000053025.13	ENSMUST00000165175.7	Sv2b	Sv2b-202	Known	Known	None	0.15000000596046448	None	None	None	None
m54284U_191212_053548/167774285/ccs	PacBio_Hippocampus_Rep1	mm10_ERCC_SIRV	chr2	26389356	26396179	+	13	2175	4019	10063	ENSMUSG00000026926.14	ENSMUST00000076431.12	Pmpca	Pmpca-201	Known	Known	None	0.15000000596046448	None	None	None	None
m54284U_191109_043049/11798951/ccs	PacBio_Cortex_Rep2	mm10_ERCC_SIRV	chr17	57247647	57234917	-	17	2077	47914	125241	ENSMUSG00000005823.9	ENSMUST00000005975.7	Gpr108	Gpr108-201	Known	Known	None	0.20000000298023224	None	None	None	None
m54284U_191109_043049/164301016/ccs	PacBio_Cortex_Rep2	mm10_ERCC_SIRV	chr15	94589851	94577949	-	9	2999	44141	113811	ENSMUSG00000022451.12	ENSMUST00000023087.12	Twf1	Twf1-201	Known	Known	None	0.10000000149011612	None	None	None	None
m54284U_191109_043049/75827567/ccs	PacBio_Cortex_Rep2	mm10_ERCC_SIRV	chr6	116628957	116624923	-	2	2238	18515	48539	ENSMUSG00000059878.12	ENSMUST00000079749.5	Zfp422	Zfp422-202	Known	Known	None	0.30000001192092896	None	None	None	None
m54284U_191212_053548/134545525/ccs	PacBio_Hippocampus_Rep1	mm10_ERCC_SIRV	chr9	59656452	59679373	+	11	2346	27956	73206	ENSMUSG00000032294.17	ENSMUST00000163694.3	Pkm	Pkm-202	Known	Known	None	0.0	None	None	None	None
m54284U_191213_120042/79889118/ccs	PacBio_Hippocampus_Rep2	mm10_ERCC_SIRV	chr5	104113715	104079111	-	11	2741	14849	38606	ENSMUSG00000029309.7	ENSMUST00000031249.7	Sparcl1	Sparcl1-201	Known	Known	None	0.3499999940395355	None	None	None	None
m54284U_191212_053548/162202283/ccs	PacBio_Hippocampus_Rep1	mm10_ERCC_SIRV	chr11	64979045	65001605	+	24	2918	33278	87283	ENSMUSG00000020549.14	ENSMUST00000101049.8	Elac2	Elac2-202	Known	Known	None	0.05000000074505806	None	None	None	None
m54284U_191212_053548/169149652/ccs	PacBio_Hippocampus_Rep1	mm10_ERCC_SIRV	chr2	26389356	26397016	+	13	3012	4019	10063	ENSMUSG00000026926.14	ENSMUST00000076431.12	Pmpca	Pmpca-201	Known	Known	None	0.25	None	None	None	None
m54284U_191212_053548/163645329/ccs	PacBio_Hippocampus_Rep1	mm10_ERCC_SIRV	chr1	134234560	134201391	-	2	2746	2202	5342	ENSMUSG00000042429.8	ENSMUST00000038191.7	Adora1	Adora1-201	Known	Known	None	0.8500000238418579	None	None	None	None
m54284U_191212_053548/170788032/ccs	PacBio_Hippocampus_Rep1	mm10_ERCC_SIRV	chr2	26389356	26397113	+	13	3114	4019	352365	ENSMUSG00000026926.14	ENCODEMT000352365	Pmpca	ENCODEMT000352365	Known	NNC	None	0.3499999940395355	None	None	None	None
m54284U_191109_043049/177210103/ccs	PacBio_Cortex_Rep2	mm10_ERCC_SIRV	chr7	75309014	75116579	-	13	3591	22134	57337	ENSMUSG00000053025.13	ENSMUST00000165175.7	Sv2b	Sv2b-202	Known	Known	None	0.15000000596046448	None	None	None	None
m54284U_191109_043049/164823118/ccs	PacBio_Cortex_Rep2	mm10_ERCC_SIRV	chr15	94589857	94577949	-	9	3005	44141	113811	ENSMUSG00000022451.12	ENSMUST00000023087.12	Twf1	Twf1-201	Known	Known	None	0.10000000149011612	None	None	None	None
m54284U_191212_053548/11927820/ccs	PacBio_Hippocampus_Rep1	mm10_ERCC_SIRV	chr3	136670085	136935779	+	13	2849	9783	25503	ENSMUSG00000028161.17	ENSMUST00000070198.13	Ppp3ca	Ppp3ca-202	Known	Known	None	0.949999988079071	None	None	None	None
m54284U_191109_043049/28836587/ccs	PacBio_Cortex_Rep2	mm10_ERCC_SIRV	chr17	57247671	57234917	-	17	2122	47914	125239	ENSMUSG00000005823.9	ENSMUST00000233568.1	Gpr108	Gpr108-204	Known	Known	None	0.20000000298023224	None	None	None	None
m54284U_191107_221739/19071740/ccs	PacBio_Cortex_Rep1	mm10_ERCC_SIRV	chr9	59656453	59679370	+	11	2342	27956	73206	ENSMUSG00000032294.17	ENSMUST00000163694.3	Pkm	Pkm-202	Known	Known	None	0.0	None	None	None	None
m54284U_191212_053548/162596243/ccs	PacBio_Hippocampus_Rep1	mm10_ERCC_SIRV	chr11	64979045	65002067	+	25	2762	33278	87280	ENSMUSG00000020549.14	ENSMUST00000071891.11	Elac2	Elac2-201	Known	Known	None	0.25	None	None	None	None
m54284U_191213_120042/79890030/ccs	PacBio_Hippocampus_Rep2	mm10_ERCC_SIRV	chr5	104113750	104079111	-	11	2776	14849	38606	ENSMUSG00000029309.7	ENSMUST00000031249.7	Sparcl1	Sparcl1-201	Known	Known	None	0.3499999940395355	None	None	None	None
m54284U_191212_053548/177015047/ccs	PacBio_Hippocampus_Rep1	mm10_ERCC_SIRV	chr2	26389356	26395726	+	13	1722	4019	10063	ENSMUSG00000026926.14	ENSMUST00000076431.12	Pmpca	Pmpca-201	Known	Known	None	0.20000000298023224	None	None	None	None
m54284U_191109_043049/166397601/ccs	PacBio_Cortex_Rep2	mm10_ERCC_SIRV	chr15	94589817	94577949	-	9	2965	44141	113811	ENSMUSG00000022451.12	ENSMUST00000023087.12	Twf1	Twf1-201	Known	Known	None	0.10000000149011612	None	None	None	None
m54284U_191212_053548/163711115/ccs	PacBio_Hippocampus_Rep1	mm10_ERCC_SIRV	chr1	134234849	134201391	-	2	3035	2202	5342	ENSMUSG00000042429.8	ENSMUST00000038191.7	Adora1	Adora1-201	Known	Known	None	0.8500000238418579	None	None	None	None
m54284U_191212_053548/72288051/ccs	PacBio_Hippocampus_Rep1	mm10_ERCC_SIRV	chr7	75308337	75116579	-	13	3577	22134	57338	ENSMUSG00000053025.13	ENSMUST00000085164.6	Sv2b	Sv2b-201	Known	Known	None	0.15000000596046448	None	None	None	None
m54284U_191212_053548/164758369/ccs	PacBio_Hippocampus_Rep1	mm10_ERCC_SIRV	chr11	64979045	65001596	+	24	2909	33278	87283	ENSMUSG00000020549.14	ENSMUST00000101049.8	Elac2	Elac2-202	Known	Known	None	0.15000000596046448	None	None	None	None
m54284U_191109_043049/140446459/ccs	PacBio_Cortex_Rep2	mm10_ERCC_SIRV	chr9	59656453	59679372	+	11	2344	27956	73206	ENSMUSG00000032294.17	ENSMUST00000163694.3	Pkm	Pkm-202	Known	Known	None	0.0	None	None	None	None
m54284U_191109_043049/88868319/ccs	PacBio_Cortex_Rep2	mm10_ERCC_SIRV	chr6	116628988	116624923	-	2	2269	18515	48539	ENSMUSG00000059878.12	ENSMUST00000079749.5	Zfp422	Zfp422-202	Known	Known	None	0.30000001192092896	None	None	None	None
m54284U_191212_053548/180029351/ccs	PacBio_Hippocampus_Rep1	mm10_ERCC_SIRV	chr2	26389356	26397112	+	13	3108	4019	10063	ENSMUSG00000026926.14	ENSMUST00000076431.12	Pmpca	Pmpca-201	Known	Known	None	0.3499999940395355	None	None	None	None
m54284U_191109_043049/32769155/ccs	PacBio_Cortex_Rep2	mm10_ERCC_SIRV	chr17	57247670	57234917	-	17	2121	47914	125239	ENSMUSG00000005823.9	ENSMUST00000233568.1	Gpr108	Gpr108-204	Known	Known	None	0.20000000298023224	None	None	None	None
m54284U_191212_053548/16123746/ccs	PacBio_Hippocampus_Rep1	mm10_ERCC_SIRV	chr3	136670085	136935777	+	13	2847	9783	25503	ENSMUSG00000028161.17	ENSMUST00000070198.13	Ppp3ca	Ppp3ca-202	Known	Known	None	0.8500000238418579	None	None	None	None
m54284U_191109_043049/167315461/ccs	PacBio_Cortex_Rep2	mm10_ERCC_SIRV	chr15	94589825	94577949	-	9	2973	44141	113811	ENSMUSG00000022451.12	ENSMUST00000023087.12	Twf1	Twf1-201	Known	Known	None	0.10000000149011612	None	None	None	None
m54284U_191212_053548/165085629/ccs	PacBio_Hippocampus_Rep1	mm10_ERCC_SIRV	chr11	64979045	65002060	+	25	2755	33278	87280	ENSMUSG00000020549.14	ENSMUST00000071891.11	Elac2	Elac2-201	Known	Known	None	0.44999998807907104	None	None	None	None
m54284U_191213_120042/27066393/ccs	PacBio_Hippocampus_Rep2	mm10_ERCC_SIRV	chr2	26389356	26395725	+	13	1721	4019	10063	ENSMUSG00000026926.14	ENSMUST00000076431.12	Pmpca	Pmpca-201	Known	Known	None	0.25	None	None	None	None
m54284U_191212_053548/109971840/ccs	PacBio_Hippocampus_Rep1	mm10_ERCC_SIRV	chr7	75309165	75116579	-	13	3742	22134	57337	ENSMUSG00000053025.13	ENSMUST00000165175.7	Sv2b	Sv2b-202	Known	Known	None	0.15000000596046448	None	None	None	None
m54284U_191213_120042/79955323/ccs	PacBio_Hippocampus_Rep2	mm10_ERCC_SIRV	chr5	104113732	104079111	-	11	2758	14849	38606	ENSMUSG00000029309.7	ENSMUST00000031249.7	Sparcl1	Sparcl1-201	Known	Known	None	0.3499999940395355	None	None	None	None
m54284U_191212_053548/163841068/ccs	PacBio_Hippocampus_Rep1	mm10_ERCC_SIRV	chr1	134235053	134201391	-	2	3239	2202	5342	ENSMUSG00000042429.8	ENSMUST00000038191.7	Adora1	Adora1-201	Known	Known	None	0.8500000238418579	None	None	None	None
m54284U_191212_053548/54002466/ccs	PacBio_Hippocampus_Rep1	mm10_ERCC_SIRV	chr9	59656453	59679372	+	11	2344	27956	73206	ENSMUSG00000032294.17	ENSMUST00000163694.3	Pkm	Pkm-202	Known	Known	None	0.0	None	None	None	None
m54284U_191109_043049/171050171/ccs	PacBio_Cortex_Rep2	mm10_ERCC_SIRV	chr15	94589856	94577949	-	9	3004	44141	113811	ENSMUSG00000022451.12	ENSMUST00000023087.12	Twf1	Twf1-201	Known	Known	None	0.10000000149011612	None	None	None	None
m54284U_191212_053548/174326361/ccs	PacBio_Hippocampus_Rep1	mm10_ERCC_SIRV	chr11	64979045	65002066	+	25	2761	33278	87280	ENSMUSG00000020549.14	ENSMUST00000071891.11	Elac2	Elac2-201	Known	Known	None	0.30000001192092896	None	None	None	None
m54284U_191213_120042/37750786/ccs	PacBio_Hippocampus_Rep2	mm10_ERCC_SIRV	chr2	26389356	26397121	+	13	3117	4019	10063	ENSMUSG00000026926.14	ENSMUST00000076431.12	Pmpca	Pmpca-201	Known	Known	None	0.20000000298023224	None	None	None	None
m54284U_191109_043049/39585162/ccs	PacBio_Cortex_Rep2	mm10_ERCC_SIRV	chr17	57247657	57234917	-	17	2087	47914	125241	ENSMUSG00000005823.9	ENSMUST00000005975.7	Gpr108	Gpr108-201	Known	Known	None	0.20000000298023224	None	None	None	None
m54284U_191212_053548/17499121/ccs	PacBio_Hippocampus_Rep1	mm10_ERCC_SIRV	chr3	136670085	136935776	+	13	2846	9783	25503	ENSMUSG00000028161.17	ENSMUST00000070198.13	Ppp3ca	Ppp3ca-202	Known	Known	None	0.800000011920929	None	None	None	None
m54284U_191107_221739/166921878/ccs	PacBio_Cortex_Rep1	mm10_ERCC_SIRV	chr7	75308302	75116580	-	13	3561	22134	57338	ENSMUSG00000053025.13	ENSMUST00000085164.6	Sv2b	Sv2b-201	Known	Known	None	0.15000000596046448	None	None	None	None
m54284U_191212_053548/177539133/ccs	PacBio_Hippocampus_Rep1	mm10_ERCC_SIRV	chr11	64979045	65001604	+	24	2917	33278	87283	ENSMUSG00000020549.14	ENSMUST00000101049.8	Elac2	Elac2-202	Known	Known	None	0.05000000074505806	None	None	None	None
m54284U_191109_043049/171313435/ccs	PacBio_Cortex_Rep2	mm10_ERCC_SIRV	chr15	94589852	94577949	-	9	3000	44141	113811	ENSMUSG00000022451.12	ENSMUST00000023087.12	Twf1	Twf1-201	Known	Known	None	0.10000000149011612	None	None	None	None
m54284U_191213_120042/39913187/ccs	PacBio_Hippocampus_Rep2	mm10_ERCC_SIRV	chr2	26389356	26397121	+	10	4252	4019	352366	ENSMUSG00000026926.14	ENCODEMT000352366	Pmpca	ENCODEMT000352366	Known	NIC	None	0.20000000298023224	None	None	None	None
m54284U_191107_221739/70320922/ccs	PacBio_Cortex_Rep1	mm10_ERCC_SIRV	chr9	59656454	59679373	+	11	2344	27956	73206	ENSMUSG00000032294.17	ENSMUST00000163694.3	Pkm	Pkm-202	Known	Known	None	0.0	None	None	None	None
m54284U_191212_053548/164103804/ccs	PacBio_Hippocampus_Rep1	mm10_ERCC_SIRV	chr1	134234852	134201391	-	2	3038	2202	5342	ENSMUSG00000042429.8	ENSMUST00000038191.7	Adora1	Adora1-201	Known	Known	None	0.8500000238418579	None	None	None	None
m54284U_191213_120042/80087268/ccs	PacBio_Hippocampus_Rep2	mm10_ERCC_SIRV	chr5	104113700	104079111	-	11	2726	14849	38606	ENSMUSG00000029309.7	ENSMUST00000031249.7	Sparcl1	Sparcl1-201	Known	Known	None	0.3499999940395355	None	None	None	None
m54284U_191109_043049/100468577/ccs	PacBio_Cortex_Rep2	mm10_ERCC_SIRV	chr6	116628927	116624923	-	2	2361	18515	48541	ENSMUSG00000059878.12	ENSMUST00000057540.5	Zfp422	Zfp422-201	Known	Known	None	0.30000001192092896	None	None	None	None
m54284U_191109_043049/39649652/ccs	PacBio_Cortex_Rep2	mm10_ERCC_SIRV	chr17	57247669	57234917	-	17	2099	47914	125241	ENSMUSG00000005823.9	ENSMUST00000005975.7	Gpr108	Gpr108-201	Known	Known	None	0.20000000298023224	None	None	None	None
m54284U_191109_043049/174850921/ccs	PacBio_Cortex_Rep2	mm10_ERCC_SIRV	chr15	94589832	94577949	-	9	2980	44141	113811	ENSMUSG00000022451.12	ENSMUST00000023087.12	Twf1	Twf1-201	Known	Known	None	0.10000000149011612	None	None	None	None
m54284U_191212_053548/168624773/ccs	PacBio_Hippocampus_Rep1	mm10_ERCC_SIRV	chr7	75308361	75116580	-	13	3606	22134	57338	ENSMUSG00000053025.13	ENSMUST00000085164.6	Sv2b	Sv2b-201	Known	Known	None	0.15000000596046448	None	None	None	None
m54284U_191109_043049/116458668/ccs	PacBio_Cortex_Rep2	mm10_ERCC_SIRV	chr6	116627136	116624928	-	1	2212	18515	351909	ENSMUSG00000059878.12	ENCODEMT000351909	Zfp422	ENCODEMT000351909	Known	Genomic	None	0.30000001192092896	None	None	None	None
m54284U_191213_120042/6556285/ccs	PacBio_Hippocampus_Rep2	mm10_ERCC_SIRV	chr11	64979045	65001596	+	24	2909	33278	87283	ENSMUSG00000020549.14	ENSMUST00000101049.8	Elac2	Elac2-202	Known	Known	None	0.15000000596046448	None	None	None	None
m54284U_191212_053548/17629384/ccs	PacBio_Hippocampus_Rep1	mm10_ERCC_SIRV	chr3	136670085	136935357	+	14	2457	9783	25504	ENSMUSG00000028161.17	ENSMUST00000056758.8	Ppp3ca	Ppp3ca-201	Known	Known	None	0.6000000238418579	None	None	None	None
m54284U_191213_120042/42076983/ccs	PacBio_Hippocampus_Rep2	mm10_ERCC_SIRV	chr2	26389356	26395994	+	13	1990	4019	10063	ENSMUSG00000026926.14	ENSMUST00000076431.12	Pmpca	Pmpca-201	Known	Known	None	0.44999998807907104	None	None	None	None
m54284U_191213_120042/80217077/ccs	PacBio_Hippocampus_Rep2	mm10_ERCC_SIRV	chr5	104113446	104079111	-	11	2472	14849	38606	ENSMUSG00000029309.7	ENSMUST00000031249.7	Sparcl1	Sparcl1-201	Known	Known	None	0.3499999940395355	None	None	None	None
m54284U_191109_043049/178653920/ccs	PacBio_Cortex_Rep2	mm10_ERCC_SIRV	chr15	94589841	94577949	-	9	2989	44141	113811	ENSMUSG00000022451.12	ENSMUST00000023087.12	Twf1	Twf1-201	Known	Known	None	0.10000000149011612	None	None	None	None
m54284U_191212_053548/140511451/ccs	PacBio_Hippocampus_Rep1	mm10_ERCC_SIRV	chr9	59656454	59679370	+	11	2341	27956	73206	ENSMUSG00000032294.17	ENSMUST00000163694.3	Pkm	Pkm-202	Known	Known	None	0.0	None	None	None	None
m54284U_191109_043049/46466912/ccs	PacBio_Cortex_Rep2	mm10_ERCC_SIRV	chr17	57247657	57234917	-	17	2087	47914	125241	ENSMUSG00000005823.9	ENSMUST00000005975.7	Gpr108	Gpr108-201	Known	Known	None	0.20000000298023224	None	None	None	None
m54284U_191212_053548/164498023/ccs	PacBio_Hippocampus_Rep1	mm10_ERCC_SIRV	chr1	134234852	134201391	-	2	3038	2202	5342	ENSMUSG00000042429.8	ENSMUST00000038191.7	Adora1	Adora1-201	Known	Known	None	0.8500000238418579	None	None	None	None
m54284U_191213_120042/43977566/ccs	PacBio_Hippocampus_Rep2	mm10_ERCC_SIRV	chr2	26389356	26397123	+	13	3119	4019	10063	ENSMUSG00000026926.14	ENSMUST00000076431.12	Pmpca	Pmpca-201	Known	Known	None	0.15000000596046448	None	None	None	None
m54284U_191213_120042/54657401/ccs	PacBio_Hippocampus_Rep2	mm10_ERCC_SIRV	chr7	75308302	75116580	-	13	3547	22134	57338	ENSMUSG00000053025.13	ENSMUST00000085164.6	Sv2b	Sv2b-201	Known	Known	None	0.15000000596046448	None	None	None	None
m54284U_191213_120042/30343560/ccs	PacBio_Hippocampus_Rep2	mm10_ERCC_SIRV	chr11	64979045	65001605	+	24	2918	33278	87283	ENSMUSG00000020549.14	ENSMUST00000101049.8	Elac2	Elac2-202	Known	Known	None	0.05000000074505806	None	None	None	None
m54284U_191212_053548/2623770/ccs	PacBio_Hippocampus_Rep1	mm10_ERCC_SIRV	chr15	94589881	94577949	-	9	3029	44141	113811	ENSMUSG00000022451.12	ENSMUST00000023087.12	Twf1	Twf1-201	Known	Known	None	0.10000000149011612	None	None	None	None
m54284U_191213_120042/44959249/ccs	PacBio_Hippocampus_Rep2	mm10_ERCC_SIRV	chr2	26389356	26395725	+	13	1721	4019	10063	ENSMUSG00000026926.14	ENSMUST00000076431.12	Pmpca	Pmpca-201	Known	Known	None	0.25	None	None	None	None
m54284U_191213_120042/80218203/ccs	PacBio_Hippocampus_Rep2	mm10_ERCC_SIRV	chr5	104113699	104079111	-	11	2725	14849	38606	ENSMUSG00000029309.7	ENSMUST00000031249.7	Sparcl1	Sparcl1-201	Known	Known	None	0.3499999940395355	None	None	None	None
m54284U_191109_043049/101059375/ccs	PacBio_Cortex_Rep2	mm10_ERCC_SIRV	chr9	59656457	59679364	+	11	2332	27956	73206	ENSMUSG00000032294.17	ENSMUST00000163694.3	Pkm	Pkm-202	Known	Known	None	0.15000000596046448	None	None	None	None
m54284U_191212_053548/30083029/ccs	PacBio_Hippocampus_Rep1	mm10_ERCC_SIRV	chr15	94579148	94577957	-	1	1181	44141	352293	ENSMUSG00000022451.12	ENCODEMT000352293	Twf1	ENCODEMT000352293	Known	ISM	None	0.10000000149011612	None	None	None	None
m54284U_191213_120042/34932216/ccs	PacBio_Hippocampus_Rep2	mm10_ERCC_SIRV	chr11	64979045	65001595	+	24	2908	33278	87283	ENSMUSG00000020549.14	ENSMUST00000101049.8	Elac2	Elac2-202	Known	Known	None	0.15000000596046448	None	None	None	None
m54284U_191212_053548/19728117/ccs	PacBio_Hippocampus_Rep1	mm10_ERCC_SIRV	chr3	136670085	136935677	+	14	2777	9783	25504	ENSMUSG00000028161.17	ENSMUST00000056758.8	Ppp3ca	Ppp3ca-201	Known	Known	None	0.75	None	None	None	None
m54284U_191109_043049/50529569/ccs	PacBio_Cortex_Rep2	mm10_ERCC_SIRV	chr17	57247657	57234917	-	17	2108	47914	125239	ENSMUSG00000005823.9	ENSMUST00000233568.1	Gpr108	Gpr108-204	Known	Known	None	0.20000000298023224	None	None	None	None
m54284U_191213_120042/63963851/ccs	PacBio_Hippocampus_Rep2	mm10_ERCC_SIRV	chr7	75308379	75116580	-	13	3624	22134	57338	ENSMUSG00000053025.13	ENSMUST00000085164.6	Sv2b	Sv2b-201	Known	Known	None	0.15000000596046448	None	None	None	None
m54284U_191212_053548/165478949/ccs	PacBio_Hippocampus_Rep1	mm10_ERCC_SIRV	chr1	134234849	134201391	-	2	3044	2202	5342	ENSMUSG00000042429.8	ENSMUST00000038191.7	Adora1	Adora1-201	Known	Known	None	0.8500000238418579	None	None	None	None
m54284U_191213_120042/62587273/ccs	PacBio_Hippocampus_Rep2	mm10_ERCC_SIRV	chr2	26389356	26396192	+	13	2188	4019	10063	ENSMUSG00000026926.14	ENSMUST00000076431.12	Pmpca	Pmpca-201	Known	Known	None	0.10000000149011612	None	None	None	None
m54284U_191109_043049/130417563/ccs	PacBio_Cortex_Rep2	mm10_ERCC_SIRV	chr6	116628957	116624923	-	2	2238	18515	48539	ENSMUSG00000059878.12	ENSMUST00000079749.5	Zfp422	Zfp422-202	Known	Known	None	0.30000001192092896	None	None	None	None
m54284U_191212_053548/31983275/ccs	PacBio_Hippocampus_Rep1	mm10_ERCC_SIRV	chr15	94589857	94577949	-	9	3005	44141	113811	ENSMUSG00000022451.12	ENSMUST00000023087.12	Twf1	Twf1-201	Known	Known	None	0.10000000149011612	None	None	None	None
m54284U_191213_120042/42666316/ccs	PacBio_Hippocampus_Rep2	mm10_ERCC_SIRV	chr11	64979045	65001603	+	24	2916	33278	87283	ENSMUSG00000020549.14	ENSMUST00000101049.8	Elac2	Elac2-202	Known	Known	None	0.05000000074505806	None	None	None	None
m54284U_191109_043049/174459105/ccs	PacBio_Cortex_Rep2	mm10_ERCC_SIRV	chr9	59656457	59679369	+	11	2337	27956	73206	ENSMUSG00000032294.17	ENSMUST00000163694.3	Pkm	Pkm-202	Known	Known	None	0.05000000074505806	None	None	None	None
m54284U_191213_120042/70254684/ccs	PacBio_Hippocampus_Rep2	mm10_ERCC_SIRV	chr2	26389356	26397116	+	13	3112	4019	10063	ENSMUSG00000026926.14	ENSMUST00000076431.12	Pmpca	Pmpca-201	Known	Known	None	0.25	None	None	None	None
m54284U_191213_120042/80283768/ccs	PacBio_Hippocampus_Rep2	mm10_ERCC_SIRV	chr5	104113711	104079111	-	11	2737	14849	38606	ENSMUSG00000029309.7	ENSMUST00000031249.7	Sparcl1	Sparcl1-201	Known	Known	None	0.3499999940395355	None	None	None	None
m54284U_191109_043049/50791746/ccs	PacBio_Cortex_Rep2	mm10_ERCC_SIRV	chr17	57247631	57234917	-	17	2082	47914	125239	ENSMUSG00000005823.9	ENSMUST00000233568.1	Gpr108	Gpr108-204	Known	Known	None	0.20000000298023224	None	None	None	None
m54284U_191213_120042/112001992/ccs	PacBio_Hippocampus_Rep2	mm10_ERCC_SIRV	chr7	75156716	75116580	-	10	2350	22134	351905	ENSMUSG00000053025.13	ENCODEMT000351905	Sv2b	ENCODEMT000351905	Known	ISM	Suffix	0.15000000596046448	None	None	None	None
m54284U_191212_053548/39062169/ccs	PacBio_Hippocampus_Rep1	mm10_ERCC_SIRV	chr15	94589839	94577949	-	9	2987	44141	113811	ENSMUSG00000022451.12	ENSMUST00000023087.12	Twf1	Twf1-201	Known	Known	None	0.10000000149011612	None	None	None	None
m54284U_191212_053548/23792153/ccs	PacBio_Hippocampus_Rep1	mm10_ERCC_SIRV	chr3	136670085	136935364	+	14	2464	9783	25504	ENSMUSG00000028161.17	ENSMUST00000056758.8	Ppp3ca	Ppp3ca-201	Known	Known	None	0.8500000238418579	None	None	None	None
m54284U_191212_053548/165675137/ccs	PacBio_Hippocampus_Rep1	mm10_ERCC_SIRV	chr1	134234855	134201391	-	2	3041	2202	5342	ENSMUSG00000042429.8	ENSMUST00000038191.7	Adora1	Adora1-201	Known	Known	None	0.8500000238418579	None	None	None	None
m54284U_191213_120042/56164598/ccs	PacBio_Hippocampus_Rep2	mm10_ERCC_SIRV	chr11	64979045	65001602	+	24	2965	33278	352326	ENSMUSG00000020549.14	ENCODEMT000352326	Elac2	ENCODEMT000352326	Known	NNC	None	0.15000000596046448	None	None	None	None
m54284U_191213_120042/72614144/ccs	PacBio_Hippocampus_Rep2	mm10_ERCC_SIRV	chr2	26389356	26395725	+	13	1721	4019	10063	ENSMUSG00000026926.14	ENSMUST00000076431.12	Pmpca	Pmpca-201	Known	Known	None	0.25	None	None	None	None
m54284U_191212_053548/61212690/ccs	PacBio_Hippocampus_Rep1	mm10_ERCC_SIRV	chr9	59656457	59679369	+	11	2337	27956	73206	ENSMUSG00000032294.17	ENSMUST00000163694.3	Pkm	Pkm-202	Known	Known	None	0.05000000074505806	None	None	None	None
m54284U_191212_053548/42469181/ccs	PacBio_Hippocampus_Rep1	mm10_ERCC_SIRV	chr15	94589839	94577949	-	9	2987	44141	113811	ENSMUSG00000022451.12	ENSMUST00000023087.12	Twf1	Twf1-201	Known	Known	None	0.10000000149011612	None	None	None	None
m54284U_191213_120042/78447839/ccs	PacBio_Hippocampus_Rep2	mm10_ERCC_SIRV	chr2	26389356	26397119	+	13	3115	4019	10063	ENSMUSG00000026926.14	ENSMUST00000076431.12	Pmpca	Pmpca-201	Known	Known	None	0.20000000298023224	None	None	None	None
m54284U_191213_120042/58657041/ccs	PacBio_Hippocampus_Rep2	mm10_ERCC_SIRV	chr11	64979070	65001611	+	24	2934	33278	352317	ENSMUSG00000020549.14	ENCODEMT000352317	Elac2	ENCODEMT000352317	Known	NNC	None	0.05000000074505806	None	None	None	None
m54284U_191107_221739/149095487/ccs	PacBio_Cortex_Rep1	mm10_ERCC_SIRV	chr7	75309140	75116584	-	13	3712	22134	57337	ENSMUSG00000053025.13	ENSMUST00000165175.7	Sv2b	Sv2b-202	Known	Known	None	0.15000000596046448	None	None	None	None
m54284U_191109_043049/51446720/ccs	PacBio_Cortex_Rep2	mm10_ERCC_SIRV	chr17	57247653	57234917	-	17	2104	47914	125239	ENSMUSG00000005823.9	ENSMUST00000233568.1	Gpr108	Gpr108-204	Known	Known	None	0.20000000298023224	None	None	None	None
m54284U_191213_120042/80479602/ccs	PacBio_Hippocampus_Rep2	mm10_ERCC_SIRV	chr5	104113715	104079111	-	11	2741	14849	38606	ENSMUSG00000029309.7	ENSMUST00000031249.7	Sparcl1	Sparcl1-201	Known	Known	None	0.3499999940395355	None	None	None	None
m54284U_191109_043049/135137900/ccs	PacBio_Cortex_Rep2	mm10_ERCC_SIRV	chr6	116628970	116624923	-	2	2251	18515	48539	ENSMUSG00000059878.12	ENSMUST00000079749.5	Zfp422	Zfp422-202	Known	Known	None	0.30000001192092896	None	None	None	None
m54284U_191212_053548/165676331/ccs	PacBio_Hippocampus_Rep1	mm10_ERCC_SIRV	chr1	134235360	134201391	-	2	3546	2202	5342	ENSMUSG00000042429.8	ENSMUST00000038191.7	Adora1	Adora1-201	Known	Known	None	0.8500000238418579	None	None	None	None
m54284U_191212_053548/24446146/ccs	PacBio_Hippocampus_Rep1	mm10_ERCC_SIRV	chr3	136670085	136935364	+	14	2464	9783	25504	ENSMUSG00000028161.17	ENSMUST00000056758.8	Ppp3ca	Ppp3ca-201	Known	Known	None	0.8500000238418579	None	None	None	None
m54284U_191213_120042/92146068/ccs	PacBio_Hippocampus_Rep2	mm10_ERCC_SIRV	chr2	26389356	26395725	+	13	1721	4019	10063	ENSMUSG00000026926.14	ENSMUST00000076431.12	Pmpca	Pmpca-201	Known	Known	None	0.25	None	None	None	None
m54284U_191212_053548/45419268/ccs	PacBio_Hippocampus_Rep1	mm10_ERCC_SIRV	chr15	94589839	94577949	-	9	2987	44141	113811	ENSMUSG00000022451.12	ENSMUST00000023087.12	Twf1	Twf1-201	Known	Known	None	0.10000000149011612	None	None	None	None
m54284U_191213_120042/71303648/ccs	PacBio_Hippocampus_Rep2	mm10_ERCC_SIRV	chr11	64979045	65001604	+	24	2917	33278	87283	ENSMUSG00000020549.14	ENSMUST00000101049.8	Elac2	Elac2-202	Known	Known	None	0.05000000074505806	None	None	None	None
m54284U_191213_120042/105120469/ccs	PacBio_Hippocampus_Rep2	mm10_ERCC_SIRV	chr9	59656457	59679368	+	11	2336	27956	73206	ENSMUSG00000032294.17	ENSMUST00000163694.3	Pkm	Pkm-202	Known	Known	None	0.05000000074505806	None	None	None	None
m54284U_191212_053548/53806427/ccs	PacBio_Hippocampus_Rep1	mm10_ERCC_SIRV	chr15	94589764	94577949	-	9	3442	44141	352367	ENSMUSG00000022451.12	ENCODEMT000352367	Twf1	ENCODEMT000352367	Known	NNC	None	0.10000000149011612	None	None	None	None
m54284U_191109_043049/86509860/ccs	PacBio_Cortex_Rep2	mm10_ERCC_SIRV	chr7	75308310	75116584	-	13	3551	22134	57338	ENSMUSG00000053025.13	ENSMUST00000085164.6	Sv2b	Sv2b-201	Known	Known	None	0.15000000596046448	None	None	None	None
m54284U_191213_120042/94504995/ccs	PacBio_Hippocampus_Rep2	mm10_ERCC_SIRV	chr2	26389358	26397122	+	12	3562	4019	352125	ENSMUSG00000026926.14	ENCODEMT000352125	Pmpca	ENCODEMT000352125	Known	NIC	None	0.20000000298023224	None	None	None	None
m54284U_191109_043049/53216785/ccs	PacBio_Cortex_Rep2	mm10_ERCC_SIRV	chr17	57247644	57234917	-	17	2074	47914	125241	ENSMUSG00000005823.9	ENSMUST00000005975.7	Gpr108	Gpr108-201	Known	Known	None	0.20000000298023224	None	None	None	None
m54284U_191213_120042/73664284/ccs	PacBio_Hippocampus_Rep2	mm10_ERCC_SIRV	chr11	64979045	65001598	+	24	2911	33278	87283	ENSMUSG00000020549.14	ENSMUST00000101049.8	Elac2	Elac2-202	Known	Known	None	0.15000000596046448	None	None	None	None
m54284U_191213_120042/80480034/ccs	PacBio_Hippocampus_Rep2	mm10_ERCC_SIRV	chr5	104113748	104079111	-	11	2774	14849	38606	ENSMUSG00000029309.7	ENSMUST00000031249.7	Sparcl1	Sparcl1-201	Known	Known	None	0.3499999940395355	None	None	None	None
m54284U_191212_053548/166529365/ccs	PacBio_Hippocampus_Rep1	mm10_ERCC_SIRV	chr1	134234866	134201391	-	2	3052	2202	5342	ENSMUSG00000042429.8	ENSMUST00000038191.7	Adora1	Adora1-201	Known	Known	None	0.8500000238418579	None	None	None	None
m54284U_191212_053548/28838272/ccs	PacBio_Hippocampus_Rep1	mm10_ERCC_SIRV	chr3	136670085	136935778	+	14	2878	9783	25504	ENSMUSG00000028161.17	ENSMUST00000056758.8	Ppp3ca	Ppp3ca-201	Known	Known	None	0.8999999761581421	None	None	None	None
m54284U_191213_120042/100663461/ccs	PacBio_Hippocampus_Rep2	mm10_ERCC_SIRV	chr2	26389356	26397121	+	13	3117	4019	10063	ENSMUSG00000026926.14	ENSMUST00000076431.12	Pmpca	Pmpca-201	Known	Known	None	0.20000000298023224	None	None	None	None
m54284U_191107_221739/6161761/ccs	PacBio_Cortex_Rep1	mm10_ERCC_SIRV	chr9	59656458	59679365	+	11	2332	27956	73206	ENSMUSG00000032294.17	ENSMUST00000163694.3	Pkm	Pkm-202	Known	Known	None	0.15000000596046448	None	None	None	None
m54284U_191212_053548/60162452/ccs	PacBio_Hippocampus_Rep1	mm10_ERCC_SIRV	chr15	94589807	94577949	-	9	2955	44141	113811	ENSMUSG00000022451.12	ENSMUST00000023087.12	Twf1	Twf1-201	Known	Known	None	0.10000000149011612	None	None	None	None
m54284U_191213_120042/76022980/ccs	PacBio_Hippocampus_Rep2	mm10_ERCC_SIRV	chr11	64979039	65001632	+	24	2960	33278	352344	ENSMUSG00000020549.14	ENCODEMT000352344	Elac2	ENCODEMT000352344	Known	NIC	None	0.15000000596046448	None	None	None	None
m54284U_191212_053548/35455013/ccs	PacBio_Hippocampus_Rep1	mm10_ERCC_SIRV	chr7	75309163	75116591	-	13	3728	22134	57337	ENSMUSG00000053025.13	ENSMUST00000165175.7	Sv2b	Sv2b-202	Known	Known	None	0.15000000596046448	None	None	None	None
m54284U_191109_043049/55379223/ccs	PacBio_Cortex_Rep2	mm10_ERCC_SIRV	chr17	57247659	57234917	-	17	2110	47914	125239	ENSMUSG00000005823.9	ENSMUST00000233568.1	Gpr108	Gpr108-204	Known	Known	None	0.20000000298023224	None	None	None	None
m54284U_191213_120042/104990736/ccs	PacBio_Hippocampus_Rep2	mm10_ERCC_SIRV	chr2	26389356	26397123	+	13	3119	4019	10063	ENSMUSG00000026926.14	ENSMUST00000076431.12	Pmpca	Pmpca-201	Known	Known	None	0.15000000596046448	None	None	None	None
m54284U_191212_053548/69207241/ccs	PacBio_Hippocampus_Rep1	mm10_ERCC_SIRV	chr15	94589876	94577949	-	9	3024	44141	113811	ENSMUSG00000022451.12	ENSMUST00000023087.12	Twf1	Twf1-201	Known	Known	None	0.10000000149011612	None	None	None	None
m54284U_191213_120042/85591064/ccs	PacBio_Hippocampus_Rep2	mm10_ERCC_SIRV	chr11	64979045	65001603	+	24	2916	33278	87283	ENSMUSG00000020549.14	ENSMUST00000101049.8	Elac2	Elac2-202	Known	Known	None	0.05000000074505806	None	None	None	None
m54284U_191109_043049/147786565/ccs	PacBio_Cortex_Rep2	mm10_ERCC_SIRV	chr6	116628960	116624923	-	2	2241	18515	48539	ENSMUSG00000059878.12	ENSMUST00000079749.5	Zfp422	Zfp422-202	Known	Known	None	0.30000001192092896	None	None	None	None
m54284U_191212_053548/167314477/ccs	PacBio_Hippocampus_Rep1	mm10_ERCC_SIRV	chr1	134234855	134201391	-	2	3041	2202	5342	ENSMUSG00000042429.8	ENSMUST00000038191.7	Adora1	Adora1-201	Known	Known	None	0.8500000238418579	None	None	None	None
m54284U_191109_043049/6226205/ccs	PacBio_Cortex_Rep2	mm10_ERCC_SIRV	chr9	59656458	59679367	+	11	2334	27956	73206	ENSMUSG00000032294.17	ENSMUST00000163694.3	Pkm	Pkm-202	Known	Known	None	0.05000000074505806	None	None	None	None
m54284U_191213_120042/80480977/ccs	PacBio_Hippocampus_Rep2	mm10_ERCC_SIRV	chr5	104113725	104079111	-	11	2751	14849	38606	ENSMUSG00000029309.7	ENSMUST00000031249.7	Sparcl1	Sparcl1-201	Known	Known	None	0.3499999940395355	None	None	None	None
m54284U_191213_120042/88212608/ccs	PacBio_Hippocampus_Rep2	mm10_ERCC_SIRV	chr11	64979045	65001605	+	24	2915	33278	352368	ENSMUSG00000020549.14	ENCODEMT000352368	Elac2	ENCODEMT000352368	Known	NNC	None	0.05000000074505806	None	None	None	None
m54284U_191213_120042/10159796/ccs	PacBio_Hippocampus_Rep2	mm10_ERCC_SIRV	chr7	75309165	75116591	-	13	3730	22134	57337	ENSMUSG00000053025.13	ENSMUST00000165175.7	Sv2b	Sv2b-202	Known	Known	None	0.15000000596046448	None	None	None	None
m54284U_191213_120042/121505328/ccs	PacBio_Hippocampus_Rep2	mm10_ERCC_SIRV	chr2	26389356	26395725	+	13	1721	4019	10063	ENSMUSG00000026926.14	ENSMUST00000076431.12	Pmpca	Pmpca-201	Known	Known	None	0.25	None	None	None	None
m54284U_191212_053548/34605329/ccs	PacBio_Hippocampus_Rep1	mm10_ERCC_SIRV	chr3	136670085	136935365	+	13	2435	9783	25503	ENSMUSG00000028161.17	ENSMUST00000070198.13	Ppp3ca	Ppp3ca-202	Known	Known	None	0.8500000238418579	None	None	None	None
m54284U_191212_053548/70518874/ccs	PacBio_Hippocampus_Rep1	mm10_ERCC_SIRV	chr15	94589888	94577949	-	9	3043	44141	113811	ENSMUSG00000022451.12	ENSMUST00000023087.12	Twf1	Twf1-201	Known	Known	None	0.10000000149011612	None	None	None	None
m54284U_191109_043049/59442878/ccs	PacBio_Cortex_Rep2	mm10_ERCC_SIRV	chr17	57247655	57234917	-	17	2106	47914	125239	ENSMUSG00000005823.9	ENSMUST00000233568.1	Gpr108	Gpr108-204	Known	Known	None	0.20000000298023224	None	None	None	None
m54284U_191213_120042/123733284/ccs	PacBio_Hippocampus_Rep2	mm10_ERCC_SIRV	chr2	26389356	26395725	+	13	1721	4019	10063	ENSMUSG00000026926.14	ENSMUST00000076431.12	Pmpca	Pmpca-201	Known	Known	None	0.25	None	None	None	None
m54284U_191109_043049/45155298/ccs	PacBio_Cortex_Rep2	mm10_ERCC_SIRV	chr9	59656458	59679365	+	11	2332	27956	73205	ENSMUSG00000032294.17	ENSMUST00000034834.15	Pkm	Pkm-201	Known	Known	None	0.15000000596046448	None	None	None	None
m54284U_191109_043049/178915587/ccs	PacBio_Cortex_Rep2	mm10_ERCC_SIRV	chr7	75308314	75116602	-	13	3537	22134	57338	ENSMUSG00000053025.13	ENSMUST00000085164.6	Sv2b	Sv2b-201	Known	Known	None	0.4000000059604645	None	None	None	None
m54284U_191212_053548/167379250/ccs	PacBio_Hippocampus_Rep1	mm10_ERCC_SIRV	chr1	134234862	134201391	-	2	3048	2202	5342	ENSMUSG00000042429.8	ENSMUST00000038191.7	Adora1	Adora1-201	Known	Known	None	0.8500000238418579	None	None	None	None
m54284U_191212_053548/94046396/ccs	PacBio_Hippocampus_Rep1	mm10_ERCC_SIRV	chr15	94589839	94577949	-	9	2987	44141	113811	ENSMUSG00000022451.12	ENSMUST00000023087.12	Twf1	Twf1-201	Known	Known	None	0.10000000149011612	None	None	None	None
m54284U_191213_120042/80544317/ccs	PacBio_Hippocampus_Rep2	mm10_ERCC_SIRV	chr5	104113698	104079111	-	11	2724	14849	38606	ENSMUSG00000029309.7	ENSMUST00000031249.7	Sparcl1	Sparcl1-201	Known	Known	None	0.3499999940395355	None	None	None	None
m54284U_191213_120042/110952709/ccs	PacBio_Hippocampus_Rep2	mm10_ERCC_SIRV	chr11	64979045	65001603	+	24	2916	33278	87283	ENSMUSG00000020549.14	ENSMUST00000101049.8	Elac2	Elac2-202	Known	Known	None	0.05000000074505806	None	None	None	None
m54284U_191213_120042/133365808/ccs	PacBio_Hippocampus_Rep2	mm10_ERCC_SIRV	chr2	26389356	26397120	+	13	3116	4019	10063	ENSMUSG00000026926.14	ENSMUST00000076431.12	Pmpca	Pmpca-201	Known	Known	None	0.20000000298023224	None	None	None	None
m54284U_191212_053548/36571181/ccs	PacBio_Hippocampus_Rep1	mm10_ERCC_SIRV	chr3	136670085	136935364	+	14	2464	9783	25504	ENSMUSG00000028161.17	ENSMUST00000056758.8	Ppp3ca	Ppp3ca-201	Known	Known	None	0.8500000238418579	None	None	None	None
m54284U_191109_043049/64422371/ccs	PacBio_Cortex_Rep2	mm10_ERCC_SIRV	chr17	57247662	57234914	-	17	1973	47914	352345	ENSMUSG00000005823.9	ENCODEMT000352345	Gpr108	ENCODEMT000352345	Known	NNC	None	0.20000000298023224	None	None	None	None
m54284U_191109_043049/63572205/ccs	PacBio_Cortex_Rep2	mm10_ERCC_SIRV	chr9	59656458	59679365	+	11	2332	27956	73206	ENSMUSG00000032294.17	ENSMUST00000163694.3	Pkm	Pkm-202	Known	Known	None	0.15000000596046448	None	None	None	None
m54284U_191109_043049/164038573/ccs	PacBio_Cortex_Rep2	mm10_ERCC_SIRV	chr6	116628951	116624923	-	2	2232	18515	48539	ENSMUSG00000059878.12	ENSMUST00000079749.5	Zfp422	Zfp422-202	Known	Known	None	0.30000001192092896	None	None	None	None
m54284U_191212_053548/110496120/ccs	PacBio_Hippocampus_Rep1	mm10_ERCC_SIRV	chr15	94589839	94577949	-	9	2987	44141	113811	ENSMUSG00000022451.12	ENSMUST00000023087.12	Twf1	Twf1-201	Known	Known	None	0.10000000149011612	None	None	None	None
m54284U_191213_120042/144245631/ccs	PacBio_Hippocampus_Rep2	mm10_ERCC_SIRV	chr2	26389356	26397120	+	13	3116	4019	10063	ENSMUSG00000026926.14	ENSMUST00000076431.12	Pmpca	Pmpca-201	Known	Known	None	0.20000000298023224	None	None	None	None
m54284U_191212_053548/71238173/ccs	PacBio_Hippocampus_Rep1	mm10_ERCC_SIRV	chr7	75308338	75116614	-	13	3549	22134	57338	ENSMUSG00000053025.13	ENSMUST00000085164.6	Sv2b	Sv2b-201	Known	Known	None	0.6000000238418579	None	None	None	None
m54284U_191213_120042/152962822/ccs	PacBio_Hippocampus_Rep2	mm10_ERCC_SIRV	chr11	64979045	65001603	+	24	2916	33278	87283	ENSMUSG00000020549.14	ENSMUST00000101049.8	Elac2	Elac2-202	Known	Known	None	0.05000000074505806	None	None	None	None
m54284U_191212_053548/167969450/ccs	PacBio_Hippocampus_Rep1	mm10_ERCC_SIRV	chr1	134235039	134201391	-	2	3225	2202	5342	ENSMUSG00000042429.8	ENSMUST00000038191.7	Adora1	Adora1-201	Known	Known	None	0.8500000238418579	None	None	None	None
m54284U_191213_120042/80544372/ccs	PacBio_Hippocampus_Rep2	mm10_ERCC_SIRV	chr5	104113746	104079111	-	11	2772	14849	38606	ENSMUSG00000029309.7	ENSMUST00000031249.7	Sparcl1	Sparcl1-201	Known	Known	None	0.3499999940395355	None	None	None	None
m54284U_191212_053548/39322808/ccs	PacBio_Hippocampus_Rep1	mm10_ERCC_SIRV	chr9	59656458	59679369	+	11	2336	27956	73206	ENSMUSG00000032294.17	ENSMUST00000163694.3	Pkm	Pkm-202	Known	Known	None	0.05000000074505806	None	None	None	None
m54284U_191213_120042/162990701/ccs	PacBio_Hippocampus_Rep2	mm10_ERCC_SIRV	chr2	26389356	26395725	+	13	1714	4019	10063	ENSMUSG00000026926.14	ENSMUST00000076431.12	Pmpca	Pmpca-201	Known	Known	None	0.25	None	None	None	None
m54284U_191212_053548/117506983/ccs	PacBio_Hippocampus_Rep1	mm10_ERCC_SIRV	chr15	94589802	94577949	-	9	2950	44141	113811	ENSMUSG00000022451.12	ENSMUST00000023087.12	Twf1	Twf1-201	Known	Known	None	0.10000000149011612	None	None	None	None
m54284U_191109_043049/65472940/ccs	PacBio_Cortex_Rep2	mm10_ERCC_SIRV	chr17	57247655	57234917	-	17	2106	47914	125239	ENSMUSG00000005823.9	ENSMUST00000233568.1	Gpr108	Gpr108-204	Known	Known	None	0.20000000298023224	None	None	None	None
m54284U_191213_120042/157614354/ccs	PacBio_Hippocampus_Rep2	mm10_ERCC_SIRV	chr11	64979045	65001598	+	24	2911	33278	87283	ENSMUSG00000020549.14	ENSMUST00000101049.8	Elac2	Elac2-202	Known	Known	None	0.15000000596046448	None	None	None	None
m54284U_191213_120042/125110943/ccs	PacBio_Hippocampus_Rep2	mm10_ERCC_SIRV	chr7	75308313	75116616	-	13	3522	22134	57338	ENSMUSG00000053025.13	ENSMUST00000085164.6	Sv2b	Sv2b-201	Known	Known	None	0.6000000238418579	None	None	None	None
m54284U_191212_053548/36832521/ccs	PacBio_Hippocampus_Rep1	mm10_ERCC_SIRV	chr3	136670085	136935779	+	14	2879	9783	25504	ENSMUSG00000028161.17	ENSMUST00000056758.8	Ppp3ca	Ppp3ca-201	Known	Known	None	0.949999988079071	None	None	None	None
m54284U_191213_120042/168430178/ccs	PacBio_Hippocampus_Rep2	mm10_ERCC_SIRV	chr2	26389356	26397121	+	13	3117	4019	10063	ENSMUSG00000026926.14	ENSMUST00000076431.12	Pmpca	Pmpca-201	Known	Known	None	0.20000000298023224	None	None	None	None
m54284U_191212_053548/168100486/ccs	PacBio_Hippocampus_Rep1	mm10_ERCC_SIRV	chr1	134234852	134201391	-	2	3038	2202	5342	ENSMUSG00000042429.8	ENSMUST00000038191.7	Adora1	Adora1-201	Known	Known	None	0.8500000238418579	None	None	None	None
m54284U_191212_053548/123470195/ccs	PacBio_Hippocampus_Rep1	mm10_ERCC_SIRV	chr15	94589854	94577949	-	9	3002	44141	113811	ENSMUSG00000022451.12	ENSMUST00000023087.12	Twf1	Twf1-201	Known	Known	None	0.10000000149011612	None	None	None	None
m54284U_191213_120042/159778049/ccs	PacBio_Hippocampus_Rep2	mm10_ERCC_SIRV	chr11	64979045	65001597	+	24	2910	33278	87283	ENSMUSG00000020549.14	ENSMUST00000101049.8	Elac2	Elac2-202	Known	Known	None	0.15000000596046448	None	None	None	None
m54284U_191212_053548/58853702/ccs	PacBio_Hippocampus_Rep1	mm10_ERCC_SIRV	chr9	59656458	59679372	+	11	2339	27956	73206	ENSMUSG00000032294.17	ENSMUST00000163694.3	Pkm	Pkm-202	Known	Known	None	0.0	None	None	None	None
m54284U_191109_043049/173277496/ccs	PacBio_Cortex_Rep2	mm10_ERCC_SIRV	chr7	75309146	75116620	-	15	4171	22134	352369	ENSMUSG00000053025.13	ENCODEMT000352369	Sv2b	ENCODEMT000352369	Known	NIC	None	0.550000011920929	None	None	None	None
m54284U_191213_120042/80610265/ccs	PacBio_Hippocampus_Rep2	mm10_ERCC_SIRV	chr5	104113696	104079111	-	11	2722	14849	38606	ENSMUSG00000029309.7	ENSMUST00000031249.7	Sparcl1	Sparcl1-201	Known	Known	None	0.3499999940395355	None	None	None	None
m54284U_191109_043049/73270795/ccs	PacBio_Cortex_Rep2	mm10_ERCC_SIRV	chr17	57247677	57234917	-	17	2128	47914	125239	ENSMUSG00000005823.9	ENSMUST00000233568.1	Gpr108	Gpr108-204	Known	Known	None	0.20000000298023224	None	None	None	None
m54284U_191213_120042/176490212/ccs	PacBio_Hippocampus_Rep2	mm10_ERCC_SIRV	chr2	26389356	26397120	+	13	3116	4019	10063	ENSMUSG00000026926.14	ENSMUST00000076431.12	Pmpca	Pmpca-201	Known	Known	None	0.20000000298023224	None	None	None	None
m54284U_191212_053548/168232034/ccs	PacBio_Hippocampus_Rep1	mm10_ERCC_SIRV	chr1	134202597	134201175	-	1	1366	2202	350969	ENSMUSG00000042429.8	ENCODEMT000350969	Adora1	ENCODEMT000350969	Known	Genomic	None	0.8500000238418579	None	None	None	None
m54284U_191212_053548/9046348/ccs	PacBio_Hippocampus_Rep1	mm10_ERCC_SIRV	chr6	116628960	116624923	-	2	2241	18515	48539	ENSMUSG00000059878.12	ENSMUST00000079749.5	Zfp422	Zfp422-202	Known	Known	None	0.30000001192092896	None	None	None	None
m54284U_191212_053548/131336281/ccs	PacBio_Hippocampus_Rep1	mm10_ERCC_SIRV	chr15	94589857	94577949	-	9	3005	44141	113811	ENSMUSG00000022451.12	ENSMUST00000023087.12	Twf1	Twf1-201	Known	Known	None	0.10000000149011612	None	None	None	None
m54284U_191212_053548/39912966/ccs	PacBio_Hippocampus_Rep1	mm10_ERCC_SIRV	chr3	136670085	136935360	+	14	2460	9783	25504	ENSMUSG00000028161.17	ENSMUST00000056758.8	Ppp3ca	Ppp3ca-201	Known	Known	None	0.699999988079071	None	None	None	None
m54284U_191213_120042/166332753/ccs	PacBio_Hippocampus_Rep2	mm10_ERCC_SIRV	chr11	64979070	65001610	+	24	2933	33278	352317	ENSMUSG00000020549.14	ENCODEMT000352317	Elac2	ENCODEMT000352317	Known	NNC	None	0.05000000074505806	None	None	None	None
m54284U_191213_120042/179569541/ccs	PacBio_Hippocampus_Rep2	mm10_ERCC_SIRV	chr2	26389356	26397123	+	13	3119	4019	10063	ENSMUSG00000026926.14	ENSMUST00000076431.12	Pmpca	Pmpca-201	Known	Known	None	0.15000000596046448	None	None	None	None
m54284U_191213_120042/64620793/ccs	PacBio_Hippocampus_Rep2	mm10_ERCC_SIRV	chr9	59656458	59679370	+	11	2337	27956	73206	ENSMUSG00000032294.17	ENSMUST00000163694.3	Pkm	Pkm-202	Known	Known	None	0.0	None	None	None	None
m54284U_191212_053548/152306424/ccs	PacBio_Hippocampus_Rep1	mm10_ERCC_SIRV	chr15	94589788	94577949	-	9	2936	44141	113811	ENSMUSG00000022451.12	ENSMUST00000023087.12	Twf1	Twf1-201	Known	Known	None	0.10000000149011612	None	None	None	None
m54284U_191109_043049/74450387/ccs	PacBio_Cortex_Rep2	mm10_ERCC_SIRV	chr17	57247658	57234917	-	17	2109	47914	125239	ENSMUSG00000005823.9	ENSMUST00000233568.1	Gpr108	Gpr108-204	Known	Known	None	0.20000000298023224	None	None	None	None
m54284U_191107_221739/12912517/ccs	PacBio_Cortex_Rep1	mm10_ERCC_SIRV	chr2	26389357	26397121	+	13	3116	4019	10063	ENSMUSG00000026926.14	ENSMUST00000076431.12	Pmpca	Pmpca-201	Known	Known	None	0.20000000298023224	None	None	None	None
m54284U_191212_053548/168428449/ccs	PacBio_Hippocampus_Rep1	mm10_ERCC_SIRV	chr1	134234841	134201391	-	2	3027	2202	5342	ENSMUSG00000042429.8	ENSMUST00000038191.7	Adora1	Adora1-201	Known	Known	None	0.8500000238418579	None	None	None	None
m54284U_191213_120042/80610397/ccs	PacBio_Hippocampus_Rep2	mm10_ERCC_SIRV	chr5	104113715	104079111	-	11	2741	14849	38606	ENSMUSG00000029309.7	ENSMUST00000031249.7	Sparcl1	Sparcl1-201	Known	Known	None	0.3499999940395355	None	None	None	None
m54284U_191213_120042/174785403/ccs	PacBio_Hippocampus_Rep2	mm10_ERCC_SIRV	chr11	64979045	65001584	+	24	2897	33278	87283	ENSMUSG00000020549.14	ENSMUST00000101049.8	Elac2	Elac2-202	Known	Known	None	0.30000001192092896	None	None	None	None
m54284U_191109_043049/23003216/ccs	PacBio_Cortex_Rep2	mm10_ERCC_SIRV	chr7	75309306	75116622	-	14	3635	22134	351694	ENSMUSG00000053025.13	ENCODEMT000351694	Sv2b	ENCODEMT000351694	Known	NIC	None	0.550000011920929	None	None	None	None
m54284U_191213_120042/107283652/ccs	PacBio_Hippocampus_Rep2	mm10_ERCC_SIRV	chr9	59656458	59679372	+	11	2339	27956	73206	ENSMUSG00000032294.17	ENSMUST00000163694.3	Pkm	Pkm-202	Known	Known	None	0.0	None	None	None	None
m54284U_191107_221739/19138880/ccs	PacBio_Cortex_Rep1	mm10_ERCC_SIRV	chr2	26389357	26397115	+	13	3110	4019	10063	ENSMUSG00000026926.14	ENSMUST00000076431.12	Pmpca	Pmpca-201	Known	Known	None	0.30000001192092896	None	None	None	None
m54284U_191212_053548/170328224/ccs	PacBio_Hippocampus_Rep1	mm10_ERCC_SIRV	chr15	94589861	94577949	-	9	3009	44141	113811	ENSMUSG00000022451.12	ENSMUST00000023087.12	Twf1	Twf1-201	Known	Known	None	0.10000000149011612	None	None	None	None
m54284U_191212_053548/40239159/ccs	PacBio_Hippocampus_Rep1	mm10_ERCC_SIRV	chr3	136670085	136935365	+	13	2435	9783	25503	ENSMUSG00000028161.17	ENSMUST00000070198.13	Ppp3ca	Ppp3ca-202	Known	Known	None	0.8500000238418579	None	None	None	None
m54284U_191109_043049/80218685/ccs	PacBio_Cortex_Rep2	mm10_ERCC_SIRV	chr17	57247677	57234917	-	17	2107	47914	125241	ENSMUSG00000005823.9	ENSMUST00000005975.7	Gpr108	Gpr108-201	Known	Known	None	0.20000000298023224	None	None	None	None
m54284U_191212_053548/23070595/ccs	PacBio_Hippocampus_Rep1	mm10_ERCC_SIRV	chr6	116628960	116624923	-	2	2241	18515	48539	ENSMUSG00000059878.12	ENSMUST00000079749.5	Zfp422	Zfp422-202	Known	Known	None	0.30000001192092896	None	None	None	None
m54284U_191107_221739/21823520/ccs	PacBio_Cortex_Rep1	mm10_ERCC_SIRV	chr2	26389357	26397120	+	13	3115	4019	10063	ENSMUSG00000026926.14	ENSMUST00000076431.12	Pmpca	Pmpca-201	Known	Known	None	0.20000000298023224	None	None	None	None
m54284U_191212_053548/168625813/ccs	PacBio_Hippocampus_Rep1	mm10_ERCC_SIRV	chr1	134234854	134201391	-	2	3040	2202	5342	ENSMUSG00000042429.8	ENSMUST00000038191.7	Adora1	Adora1-201	Known	Known	None	0.8500000238418579	None	None	None	None
m54284U_191213_120042/178522636/ccs	PacBio_Hippocampus_Rep2	mm10_ERCC_SIRV	chr11	64979045	65001604	+	24	2917	33278	87283	ENSMUSG00000020549.14	ENSMUST00000101049.8	Elac2	Elac2-202	Known	Known	None	0.05000000074505806	None	None	None	None
m54284U_191109_043049/109970805/ccs	PacBio_Cortex_Rep2	mm10_ERCC_SIRV	chr7	75309014	75116637	-	13	3533	22134	57337	ENSMUSG00000053025.13	ENSMUST00000165175.7	Sv2b	Sv2b-202	Known	Known	None	0.20000000298023224	None	None	None	None
m54284U_191212_053548/171051321/ccs	PacBio_Hippocampus_Rep1	mm10_ERCC_SIRV	chr15	94589839	94577949	-	9	2987	44141	113811	ENSMUSG00000022451.12	ENSMUST00000023087.12	Twf1	Twf1-201	Known	Known	None	0.10000000149011612	None	None	None	None
m54284U_191213_120042/80611763/ccs	PacBio_Hippocampus_Rep2	mm10_ERCC_SIRV	chr5	104113709	104079111	-	11	2741	14849	38606	ENSMUSG00000029309.7	ENSMUST00000031249.7	Sparcl1	Sparcl1-201	Known	Known	None	0.3499999940395355	None	None	None	None
m54284U_191109_043049/1114677/ccs	PacBio_Cortex_Rep2	mm10_ERCC_SIRV	chr9	59656459	59679362	+	11	2328	27956	73206	ENSMUSG00000032294.17	ENSMUST00000163694.3	Pkm	Pkm-202	Known	Known	None	0.15000000596046448	None	None	None	None
m54284U_191107_221739/32113472/ccs	PacBio_Cortex_Rep1	mm10_ERCC_SIRV	chr2	26389357	26395725	+	13	1720	4019	10063	ENSMUSG00000026926.14	ENSMUST00000076431.12	Pmpca	Pmpca-201	Known	Known	None	0.25	None	None	None	None
m54284U_191213_120042/179765543/ccs	PacBio_Hippocampus_Rep2	mm10_ERCC_SIRV	chr11	64979045	65001603	+	24	2916	33278	87283	ENSMUSG00000020549.14	ENSMUST00000101049.8	Elac2	Elac2-202	Known	Known	None	0.05000000074505806	None	None	None	None
m54284U_191109_043049/87556579/ccs	PacBio_Cortex_Rep2	mm10_ERCC_SIRV	chr17	57247663	57234917	-	17	2114	47914	125239	ENSMUSG00000005823.9	ENSMUST00000233568.1	Gpr108	Gpr108-204	Known	Known	None	0.20000000298023224	None	None	None	None
m54284U_191212_053548/171443058/ccs	PacBio_Hippocampus_Rep1	mm10_ERCC_SIRV	chr15	94589908	94577956	-	10	3037	44141	352295	ENSMUSG00000022451.12	ENCODEMT000352295	Twf1	ENCODEMT000352295	Known	NNC	None	0.10000000149011612	None	None	None	None
m54284U_191212_053548/168756514/ccs	PacBio_Hippocampus_Rep1	mm10_ERCC_SIRV	chr1	134235002	134201391	-	2	3188	2202	5342	ENSMUSG00000042429.8	ENSMUST00000038191.7	Adora1	Adora1-201	Known	Known	None	0.8500000238418579	None	None	None	None
m54284U_191109_043049/14485514/ccs	PacBio_Cortex_Rep2	mm10_ERCC_SIRV	chr7	75308282	75116796	-	13	3270	22134	351603	ENSMUSG00000053025.13	ENCODEMT000351603	Sv2b	ENCODEMT000351603	Known	NNC	None	0.30000001192092896	None	None	None	None
m54284U_191107_221739/33818412/ccs	PacBio_Cortex_Rep1	mm10_ERCC_SIRV	chr2	26389357	26397121	+	13	3116	4019	10063	ENSMUSG00000026926.14	ENSMUST00000076431.12	Pmpca	Pmpca-201	Known	Known	None	0.20000000298023224	None	None	None	None
m54284U_191212_053548/40895387/ccs	PacBio_Hippocampus_Rep1	mm10_ERCC_SIRV	chr3	136670085	136935362	+	13	2432	9783	25503	ENSMUSG00000028161.17	ENSMUST00000070198.13	Ppp3ca	Ppp3ca-202	Known	Known	None	0.800000011920929	None	None	None	None
m54284U_191109_043049/80478586/ccs	PacBio_Cortex_Rep2	mm10_ERCC_SIRV	chr9	59656459	59679372	+	11	2338	27956	73206	ENSMUSG00000032294.17	ENSMUST00000163694.3	Pkm	Pkm-202	Known	Known	None	0.0	None	None	None	None
m54284U_191213_120042/180226278/ccs	PacBio_Hippocampus_Rep2	mm10_ERCC_SIRV	chr11	64979045	65001605	+	24	2918	33278	87283	ENSMUSG00000020549.14	ENSMUST00000101049.8	Elac2	Elac2-202	Known	Known	None	0.05000000074505806	None	None	None	None
m54284U_191212_053548/172491978/ccs	PacBio_Hippocampus_Rep1	mm10_ERCC_SIRV	chr15	94589874	94577949	-	9	3022	44141	113811	ENSMUSG00000022451.12	ENSMUST00000023087.12	Twf1	Twf1-201	Known	Known	None	0.10000000149011612	None	None	None	None
m54284U_191107_221739/50662027/ccs	PacBio_Cortex_Rep1	mm10_ERCC_SIRV	chr2	26389357	26395725	+	13	1720	4019	10063	ENSMUSG00000026926.14	ENSMUST00000076431.12	Pmpca	Pmpca-201	Known	Known	None	0.25	None	None	None	None
m54284U_191109_043049/87951446/ccs	PacBio_Cortex_Rep2	mm10_ERCC_SIRV	chr17	57247634	57234917	-	17	2064	47914	125241	ENSMUSG00000005823.9	ENSMUST00000005975.7	Gpr108	Gpr108-201	Known	Known	None	0.20000000298023224	None	None	None	None
m54284U_191212_053548/27330998/ccs	PacBio_Hippocampus_Rep1	mm10_ERCC_SIRV	chr6	116628962	116624923	-	2	2243	18515	48539	ENSMUSG00000059878.12	ENSMUST00000079749.5	Zfp422	Zfp422-202	Known	Known	None	0.30000001192092896	None	None	None	None
m54284U_191213_120042/80675207/ccs	PacBio_Hippocampus_Rep2	mm10_ERCC_SIRV	chr5	104113526	104079111	-	11	2552	14849	38606	ENSMUSG00000029309.7	ENSMUST00000031249.7	Sparcl1	Sparcl1-201	Known	Known	None	0.3499999940395355	None	None	None	None
m54284U_191107_221739/10159408/ccs	PacBio_Cortex_Rep1	mm10_ERCC_SIRV	chr11	64979046	65001605	+	24	2917	33278	87283	ENSMUSG00000020549.14	ENSMUST00000101049.8	Elac2	Elac2-202	Known	Known	None	0.05000000074505806	None	None	None	None
m54284U_191109_043049/76023127/ccs	PacBio_Cortex_Rep2	mm10_ERCC_SIRV	chr7	75309163	75116891	-	13	3428	22134	57337	ENSMUSG00000053025.13	ENSMUST00000165175.7	Sv2b	Sv2b-202	Known	Known	None	0.25	None	None	None	None
m54284U_191212_053548/169347189/ccs	PacBio_Hippocampus_Rep1	mm10_ERCC_SIRV	chr1	134234852	134201391	-	2	3038	2202	5342	ENSMUSG00000042429.8	ENSMUST00000038191.7	Adora1	Adora1-201	Known	Known	None	0.8500000238418579	None	None	None	None
m54284U_191212_053548/4654726/ccs	PacBio_Hippocampus_Rep1	mm10_ERCC_SIRV	chr9	59656459	59679368	+	11	2326	27956	73206	ENSMUSG00000032294.17	ENSMUST00000163694.3	Pkm	Pkm-202	Known	Known	None	0.05000000074505806	None	None	None	None
m54284U_191107_221739/61408175/ccs	PacBio_Cortex_Rep1	mm10_ERCC_SIRV	chr2	26389357	26397120	+	13	3115	4019	10063	ENSMUSG00000026926.14	ENSMUST00000076431.12	Pmpca	Pmpca-201	Known	Known	None	0.20000000298023224	None	None	None	None
m54284U_191213_120042/721007/ccs	PacBio_Hippocampus_Rep2	mm10_ERCC_SIRV	chr15	94589788	94577949	-	9	2936	44141	113811	ENSMUSG00000022451.12	ENSMUST00000023087.12	Twf1	Twf1-201	Known	Known	None	0.10000000149011612	None	None	None	None
m54284U_191212_053548/41879745/ccs	PacBio_Hippocampus_Rep1	mm10_ERCC_SIRV	chr3	136670085	136935779	+	14	2879	9783	25504	ENSMUSG00000028161.17	ENSMUST00000056758.8	Ppp3ca	Ppp3ca-201	Known	Known	None	0.949999988079071	None	None	None	None
m54284U_191107_221739/60818606/ccs	PacBio_Cortex_Rep1	mm10_ERCC_SIRV	chr11	64979046	65001606	+	24	2918	33278	87283	ENSMUSG00000020549.14	ENSMUST00000101049.8	Elac2	Elac2-202	Known	Known	None	0.05000000074505806	None	None	None	None
m54284U_191109_043049/88869085/ccs	PacBio_Cortex_Rep2	mm10_ERCC_SIRV	chr17	57247602	57234917	-	17	2053	47914	125239	ENSMUSG00000005823.9	ENSMUST00000233568.1	Gpr108	Gpr108-204	Known	Known	None	0.20000000298023224	None	None	None	None
m54284U_191107_221739/82643689/ccs	PacBio_Cortex_Rep1	mm10_ERCC_SIRV	chr2	26389357	26397121	+	13	3116	4019	10063	ENSMUSG00000026926.14	ENSMUST00000076431.12	Pmpca	Pmpca-201	Known	Known	None	0.20000000298023224	None	None	None	None
m54284U_191213_120042/2558503/ccs	PacBio_Hippocampus_Rep2	mm10_ERCC_SIRV	chr15	94589887	94577949	-	9	3035	44141	113811	ENSMUSG00000022451.12	ENSMUST00000023087.12	Twf1	Twf1-201	Known	Known	None	0.10000000149011612	None	None	None	None
m54284U_191212_053548/111936734/ccs	PacBio_Hippocampus_Rep1	mm10_ERCC_SIRV	chr7	75308361	75116895	-	14	3531	22134	352008	ENSMUSG00000053025.13	ENCODEMT000352008	Sv2b	ENCODEMT000352008	Known	NIC	None	0.30000001192092896	None	None	None	None
m54284U_191213_120042/80675904/ccs	PacBio_Hippocampus_Rep2	mm10_ERCC_SIRV	chr5	104113708	104079111	-	11	2734	14849	38606	ENSMUSG00000029309.7	ENSMUST00000031249.7	Sparcl1	Sparcl1-201	Known	Known	None	0.3499999940395355	None	None	None	None
m54284U_191212_053548/91030039/ccs	PacBio_Hippocampus_Rep1	mm10_ERCC_SIRV	chr9	59656459	59679372	+	11	2338	27956	73206	ENSMUSG00000032294.17	ENSMUST00000163694.3	Pkm	Pkm-202	Known	Known	None	0.0	None	None	None	None
m54284U_191212_053548/169740349/ccs	PacBio_Hippocampus_Rep1	mm10_ERCC_SIRV	chr1	134234910	134201391	-	2	3096	2202	5342	ENSMUSG00000042429.8	ENSMUST00000038191.7	Adora1	Adora1-201	Known	Known	None	0.8500000238418579	None	None	None	None
m54284U_191107_221739/91949072/ccs	PacBio_Cortex_Rep1	mm10_ERCC_SIRV	chr2	26389357	26397123	+	13	3118	4019	10063	ENSMUSG00000026926.14	ENSMUST00000076431.12	Pmpca	Pmpca-201	Known	Known	None	0.15000000596046448	None	None	None	None
m54284U_191107_221739/62456400/ccs	PacBio_Cortex_Rep1	mm10_ERCC_SIRV	chr11	64979046	65001597	+	23	2850	33278	352370	ENSMUSG00000020549.14	ENCODEMT000352370	Elac2	ENCODEMT000352370	Known	NIC	None	0.15000000596046448	None	None	None	None
m54284U_191109_043049/89917776/ccs	PacBio_Cortex_Rep2	mm10_ERCC_SIRV	chr17	57247659	57234917	-	17	2110	47914	125239	ENSMUSG00000005823.9	ENSMUST00000233568.1	Gpr108	Gpr108-204	Known	Known	None	0.20000000298023224	None	None	None	None
m54284U_191213_120042/2950623/ccs	PacBio_Hippocampus_Rep2	mm10_ERCC_SIRV	chr15	94589854	94577949	-	9	3002	44141	113811	ENSMUSG00000022451.12	ENSMUST00000023087.12	Twf1	Twf1-201	Known	Known	None	0.10000000149011612	None	None	None	None
m54284U_191212_053548/41945428/ccs	PacBio_Hippocampus_Rep1	mm10_ERCC_SIRV	chr3	136670085	136935365	+	13	2435	9783	25503	ENSMUSG00000028161.17	ENSMUST00000070198.13	Ppp3ca	Ppp3ca-202	Known	Known	None	0.8500000238418579	None	None	None	None
m54284U_191212_053548/28314053/ccs	PacBio_Hippocampus_Rep1	mm10_ERCC_SIRV	chr6	116628928	116624923	-	2	2362	18515	48541	ENSMUSG00000059878.12	ENSMUST00000057540.5	Zfp422	Zfp422-201	Known	Known	None	0.30000001192092896	None	None	None	None
m54284U_191107_221739/107152987/ccs	PacBio_Cortex_Rep1	mm10_ERCC_SIRV	chr2	26389357	26395725	+	13	1720	4019	10063	ENSMUSG00000026926.14	ENSMUST00000076431.12	Pmpca	Pmpca-201	Known	Known	None	0.25	None	None	None	None
m54284U_191213_120042/169675043/ccs	PacBio_Hippocampus_Rep2	mm10_ERCC_SIRV	chr7	75309165	75117036	-	13	3285	22134	57337	ENSMUSG00000053025.13	ENSMUST00000165175.7	Sv2b	Sv2b-202	Known	Known	None	0.44999998807907104	None	None	None	None
m54284U_191212_053548/109445868/ccs	PacBio_Hippocampus_Rep1	mm10_ERCC_SIRV	chr9	59656459	59679370	+	11	2336	27956	73205	ENSMUSG00000032294.17	ENSMUST00000034834.15	Pkm	Pkm-201	Known	Known	None	0.0	None	None	None	None
m54284U_191212_053548/170330811/ccs	PacBio_Hippocampus_Rep1	mm10_ERCC_SIRV	chr1	134234876	134201391	-	2	3062	2202	5342	ENSMUSG00000042429.8	ENSMUST00000038191.7	Adora1	Adora1-201	Known	Known	None	0.8500000238418579	None	None	None	None
m54284U_191213_120042/80740744/ccs	PacBio_Hippocampus_Rep2	mm10_ERCC_SIRV	chr5	104113715	104079111	-	11	2741	14849	38606	ENSMUSG00000029309.7	ENSMUST00000031249.7	Sparcl1	Sparcl1-201	Known	Known	None	0.3499999940395355	None	None	None	None
m54284U_191107_221739/99746799/ccs	PacBio_Cortex_Rep1	mm10_ERCC_SIRV	chr11	64979046	65001602	+	24	2914	33278	87283	ENSMUSG00000020549.14	ENSMUST00000101049.8	Elac2	Elac2-202	Known	Known	None	0.05000000074505806	None	None	None	None
m54284U_191213_120042/4655160/ccs	PacBio_Hippocampus_Rep2	mm10_ERCC_SIRV	chr15	94589838	94577949	-	9	2986	44141	113811	ENSMUSG00000022451.12	ENSMUST00000023087.12	Twf1	Twf1-201	Known	Known	None	0.10000000149011612	None	None	None	None
m54284U_191107_221739/118228081/ccs	PacBio_Cortex_Rep1	mm10_ERCC_SIRV	chr2	26389357	26396195	+	13	2190	4019	10063	ENSMUSG00000026926.14	ENSMUST00000076431.12	Pmpca	Pmpca-201	Known	Known	None	0.10000000149011612	None	None	None	None
m54284U_191109_043049/90507884/ccs	PacBio_Cortex_Rep2	mm10_ERCC_SIRV	chr17	57247659	57234917	-	17	2089	47914	125241	ENSMUSG00000005823.9	ENSMUST00000005975.7	Gpr108	Gpr108-201	Known	Known	None	0.20000000298023224	None	None	None	None
m54284U_191107_221739/135856925/ccs	PacBio_Cortex_Rep1	mm10_ERCC_SIRV	chr11	64979046	65001607	+	24	2969	33278	352326	ENSMUSG00000020549.14	ENCODEMT000352326	Elac2	ENCODEMT000352326	Known	NNC	None	0.05000000074505806	None	None	None	None
m54284U_191107_221739/162267749/ccs	PacBio_Cortex_Rep1	mm10_ERCC_SIRV	chr7	75309032	75117055	-	13	3133	22134	57337	ENSMUSG00000053025.13	ENSMUST00000165175.7	Sv2b	Sv2b-202	Known	Known	None	0.5	None	None	None	None
m54284U_191212_053548/145099463/ccs	PacBio_Hippocampus_Rep1	mm10_ERCC_SIRV	chr9	59656459	59679369	+	11	2335	27956	73206	ENSMUSG00000032294.17	ENSMUST00000163694.3	Pkm	Pkm-202	Known	Known	None	0.05000000074505806	None	None	None	None
m54284U_191213_120042/22218653/ccs	PacBio_Hippocampus_Rep2	mm10_ERCC_SIRV	chr15	94589854	94577949	-	9	3002	44141	113811	ENSMUSG00000022451.12	ENSMUST00000023087.12	Twf1	Twf1-201	Known	Known	None	0.10000000149011612	None	None	None	None
m54284U_191107_221739/130351345/ccs	PacBio_Cortex_Rep1	mm10_ERCC_SIRV	chr2	26389357	26397122	+	13	3117	4019	10063	ENSMUSG00000026926.14	ENSMUST00000076431.12	Pmpca	Pmpca-201	Known	Known	None	0.15000000596046448	None	None	None	None
m54284U_191212_053548/42009106/ccs	PacBio_Hippocampus_Rep1	mm10_ERCC_SIRV	chr3	136670085	136935364	+	13	2434	9783	25503	ENSMUSG00000028161.17	ENSMUST00000070198.13	Ppp3ca	Ppp3ca-202	Known	Known	None	0.8500000238418579	None	None	None	None
m54284U_191213_120042/22348428/ccs	PacBio_Hippocampus_Rep2	mm10_ERCC_SIRV	chr15	94589838	94577949	-	9	2993	44141	352371	ENSMUSG00000022451.12	ENCODEMT000352371	Twf1	ENCODEMT000352371	Known	NNC	None	0.10000000149011612	None	None	None	None
m54284U_191212_053548/170330875/ccs	PacBio_Hippocampus_Rep1	mm10_ERCC_SIRV	chr1	134234068	134201391	-	2	2254	2202	5342	ENSMUSG00000042429.8	ENSMUST00000038191.7	Adora1	Adora1-201	Known	Known	None	0.8500000238418579	None	None	None	None
m54284U_191213_120042/80740892/ccs	PacBio_Hippocampus_Rep2	mm10_ERCC_SIRV	chr5	104113726	104079111	-	11	2752	14849	38606	ENSMUSG00000029309.7	ENSMUST00000031249.7	Sparcl1	Sparcl1-201	Known	Known	None	0.3499999940395355	None	None	None	None
m54284U_191107_221739/145557496/ccs	PacBio_Cortex_Rep1	mm10_ERCC_SIRV	chr11	64979046	65002067	+	25	2761	33278	87280	ENSMUSG00000020549.14	ENSMUST00000071891.11	Elac2	Elac2-201	Known	Known	None	0.25	None	None	None	None
m54284U_191107_221739/132449539/ccs	PacBio_Cortex_Rep1	mm10_ERCC_SIRV	chr2	26389357	26395725	+	13	1720	4019	10063	ENSMUSG00000026926.14	ENSMUST00000076431.12	Pmpca	Pmpca-201	Known	Known	None	0.25	None	None	None	None
m54284U_191109_043049/91425079/ccs	PacBio_Cortex_Rep2	mm10_ERCC_SIRV	chr17	57247650	57234917	-	17	2101	47914	125239	ENSMUSG00000005823.9	ENSMUST00000233568.1	Gpr108	Gpr108-204	Known	Known	None	0.20000000298023224	None	None	None	None
m54284U_191212_053548/41418863/ccs	PacBio_Hippocampus_Rep1	mm10_ERCC_SIRV	chr6	116628890	116624923	-	2	2324	18515	48541	ENSMUSG00000059878.12	ENSMUST00000057540.5	Zfp422	Zfp422-201	Known	Known	None	0.30000001192092896	None	None	None	None
m54284U_191212_053548/110822617/ccs	PacBio_Hippocampus_Rep1	mm10_ERCC_SIRV	chr7	75309163	75117055	-	13	3264	22134	57337	ENSMUSG00000053025.13	ENSMUST00000165175.7	Sv2b	Sv2b-202	Known	Known	None	0.5	None	None	None	None
m54284U_191212_053548/7015040/ccs	PacBio_Hippocampus_Rep1	mm10_ERCC_SIRV	chr9	59656462	59679365	+	11	2328	27956	73206	ENSMUSG00000032294.17	ENSMUST00000163694.3	Pkm	Pkm-202	Known	Known	None	0.15000000596046448	None	None	None	None
m54284U_191107_221739/152961153/ccs	PacBio_Cortex_Rep1	mm10_ERCC_SIRV	chr2	26389357	26395725	+	13	1720	4019	10063	ENSMUSG00000026926.14	ENSMUST00000076431.12	Pmpca	Pmpca-201	Known	Known	None	0.25	None	None	None	None
m54284U_191107_221739/162857009/ccs	PacBio_Cortex_Rep1	mm10_ERCC_SIRV	chr11	64979046	65001605	+	24	2917	33278	87283	ENSMUSG00000020549.14	ENSMUST00000101049.8	Elac2	Elac2-202	Known	Known	None	0.05000000074505806	None	None	None	None
m54284U_191213_120042/22611970/ccs	PacBio_Hippocampus_Rep2	mm10_ERCC_SIRV	chr15	94589888	94577949	-	9	3036	44141	113811	ENSMUSG00000022451.12	ENSMUST00000023087.12	Twf1	Twf1-201	Known	Known	None	0.10000000149011612	None	None	None	None
m54284U_191212_053548/171181354/ccs	PacBio_Hippocampus_Rep1	mm10_ERCC_SIRV	chr1	134234863	134201391	-	2	3049	2202	5342	ENSMUSG00000042429.8	ENSMUST00000038191.7	Adora1	Adora1-201	Known	Known	None	0.8500000238418579	None	None	None	None
m54284U_191212_053548/44237962/ccs	PacBio_Hippocampus_Rep1	mm10_ERCC_SIRV	chr3	136670085	136935779	+	13	2849	9783	25503	ENSMUSG00000028161.17	ENSMUST00000070198.13	Ppp3ca	Ppp3ca-202	Known	Known	None	0.949999988079071	None	None	None	None
m54284U_191213_120042/80740936/ccs	PacBio_Hippocampus_Rep2	mm10_ERCC_SIRV	chr5	104113668	104079111	-	11	2694	14849	38606	ENSMUSG00000029309.7	ENSMUST00000031249.7	Sparcl1	Sparcl1-201	Known	Known	None	0.3499999940395355	None	None	None	None
m54284U_191107_221739/159253501/ccs	PacBio_Cortex_Rep1	mm10_ERCC_SIRV	chr2	26389357	26395725	+	13	1720	4019	10063	ENSMUSG00000026926.14	ENSMUST00000076431.12	Pmpca	Pmpca-201	Known	Known	None	0.25	None	None	None	None
m54284U_191109_043049/11078037/ccs	PacBio_Cortex_Rep2	mm10_ERCC_SIRV	chr11	64979046	65002060	+	24	3372	33278	87283	ENSMUSG00000020549.14	ENSMUST00000101049.8	Elac2	Elac2-202	Known	Known	None	0.44999998807907104	None	None	None	None
m54284U_191109_043049/92799582/ccs	PacBio_Cortex_Rep2	mm10_ERCC_SIRV	chr17	57247657	57234917	-	17	2087	47914	125241	ENSMUSG00000005823.9	ENSMUST00000005975.7	Gpr108	Gpr108-201	Known	Known	None	0.20000000298023224	None	None	None	None
m54284U_191213_120042/160826656/ccs	PacBio_Hippocampus_Rep2	mm10_ERCC_SIRV	chr7	75308307	75117055	-	13	3077	22134	57338	ENSMUSG00000053025.13	ENSMUST00000085164.6	Sv2b	Sv2b-201	Known	Known	None	0.5	None	None	None	None
m54284U_191213_120042/24118426/ccs	PacBio_Hippocampus_Rep2	mm10_ERCC_SIRV	chr15	94589817	94577949	-	7	5225	44141	352372	ENSMUSG00000022451.12	ENCODEMT000352372	Twf1	ENCODEMT000352372	Known	NIC	None	0.10000000149011612	None	None	None	None
m54284U_191213_120042/39192879/ccs	PacBio_Hippocampus_Rep2	mm10_ERCC_SIRV	chr9	59656462	59679368	+	11	2331	27956	73206	ENSMUSG00000032294.17	ENSMUST00000163694.3	Pkm	Pkm-202	Known	Known	None	0.05000000074505806	None	None	None	None
m54284U_191107_221739/170329576/ccs	PacBio_Cortex_Rep1	mm10_ERCC_SIRV	chr2	26389357	26395725	+	13	1720	4019	10063	ENSMUSG00000026926.14	ENSMUST00000076431.12	Pmpca	Pmpca-201	Known	Known	None	0.25	None	None	None	None
m54284U_191212_053548/171248062/ccs	PacBio_Hippocampus_Rep1	mm10_ERCC_SIRV	chr1	134234315	134201391	-	2	2501	2202	5342	ENSMUSG00000042429.8	ENSMUST00000038191.7	Adora1	Adora1-201	Known	Known	None	0.8500000238418579	None	None	None	None
m54284U_191109_043049/44106124/ccs	PacBio_Cortex_Rep2	mm10_ERCC_SIRV	chr11	64979046	65001605	+	24	2917	33278	87283	ENSMUSG00000020549.14	ENSMUST00000101049.8	Elac2	Elac2-202	Known	Known	None	0.05000000074505806	None	None	None	None
m54284U_191109_043049/8914153/ccs	PacBio_Cortex_Rep2	mm10_ERCC_SIRV	chr2	26389357	26397121	+	13	3116	4019	10063	ENSMUSG00000026926.14	ENSMUST00000076431.12	Pmpca	Pmpca-201	Known	Known	None	0.20000000298023224	None	None	None	None
m54284U_191212_053548/44761571/ccs	PacBio_Hippocampus_Rep1	mm10_ERCC_SIRV	chr3	136670085	136935777	+	14	2877	9783	25504	ENSMUSG00000028161.17	ENSMUST00000056758.8	Ppp3ca	Ppp3ca-201	Known	Known	None	0.8500000238418579	None	None	None	None
m54284U_191213_120042/80741594/ccs	PacBio_Hippocampus_Rep2	mm10_ERCC_SIRV	chr5	104113699	104079111	-	11	2725	14849	38606	ENSMUSG00000029309.7	ENSMUST00000031249.7	Sparcl1	Sparcl1-201	Known	Known	None	0.3499999940395355	None	None	None	None
m54284U_191212_053548/41879317/ccs	PacBio_Hippocampus_Rep1	mm10_ERCC_SIRV	chr6	116628920	116624923	-	2	2354	18515	48541	ENSMUSG00000059878.12	ENSMUST00000057540.5	Zfp422	Zfp422-201	Known	Known	None	0.30000001192092896	None	None	None	None
m54284U_191107_221739/44959940/ccs	PacBio_Cortex_Rep1	mm10_ERCC_SIRV	chr9	59656463	59679372	+	11	2334	27956	73206	ENSMUSG00000032294.17	ENSMUST00000163694.3	Pkm	Pkm-202	Known	Known	None	0.0	None	None	None	None
m54284U_191213_120042/27788173/ccs	PacBio_Hippocampus_Rep2	mm10_ERCC_SIRV	chr15	94589853	94577949	-	9	3001	44141	113811	ENSMUSG00000022451.12	ENSMUST00000023087.12	Twf1	Twf1-201	Known	Known	None	0.10000000149011612	None	None	None	None
m54284U_191212_053548/131986/ccs	PacBio_Hippocampus_Rep1	mm10_ERCC_SIRV	chr7	75309163	75117438	-	13	2881	22134	57337	ENSMUSG00000053025.13	ENSMUST00000165175.7	Sv2b	Sv2b-202	Known	Known	None	0.30000001192092896	None	None	None	None
m54284U_191109_043049/92800453/ccs	PacBio_Cortex_Rep2	mm10_ERCC_SIRV	chr17	57244368	57234917	-	13	1747	47914	352373	ENSMUSG00000005823.9	ENCODEMT000352373	Gpr108	ENCODEMT000352373	Known	ISM	Suffix	0.20000000298023224	None	None	None	None
m54284U_191109_043049/61343084/ccs	PacBio_Cortex_Rep2	mm10_ERCC_SIRV	chr11	64979046	65001596	+	24	2908	33278	87283	ENSMUSG00000020549.14	ENSMUST00000101049.8	Elac2	Elac2-202	Known	Known	None	0.15000000596046448	None	None	None	None
m54284U_191109_043049/27592651/ccs	PacBio_Cortex_Rep2	mm10_ERCC_SIRV	chr2	26389357	26397118	+	13	3113	4019	10063	ENSMUSG00000026926.14	ENSMUST00000076431.12	Pmpca	Pmpca-201	Known	Known	None	0.25	None	None	None	None
m54284U_191212_053548/171640235/ccs	PacBio_Hippocampus_Rep1	mm10_ERCC_SIRV	chr1	134234883	134201391	-	2	3069	2202	5342	ENSMUSG00000042429.8	ENSMUST00000038191.7	Adora1	Adora1-201	Known	Known	None	0.8500000238418579	None	None	None	None
m54284U_191213_120042/28379621/ccs	PacBio_Hippocampus_Rep2	mm10_ERCC_SIRV	chr15	94589857	94577949	-	9	3005	44141	113811	ENSMUSG00000022451.12	ENSMUST00000023087.12	Twf1	Twf1-201	Known	Known	None	0.10000000149011612	None	None	None	None
m54284U_191109_043049/68486290/ccs	PacBio_Cortex_Rep2	mm10_ERCC_SIRV	chr11	64979046	65001604	+	24	2916	33278	87283	ENSMUSG00000020549.14	ENSMUST00000101049.8	Elac2	Elac2-202	Known	Known	None	0.05000000074505806	None	None	None	None
m54284U_191109_043049/33555713/ccs	PacBio_Cortex_Rep2	mm10_ERCC_SIRV	chr2	26389357	26396292	+	13	2287	4019	10063	ENSMUSG00000026926.14	ENSMUST00000076431.12	Pmpca	Pmpca-201	Known	Known	None	0.20000000298023224	None	None	None	None
m54284U_191212_053548/46924421/ccs	PacBio_Hippocampus_Rep1	mm10_ERCC_SIRV	chr3	136670085	136935777	+	14	2877	9783	25504	ENSMUSG00000028161.17	ENSMUST00000056758.8	Ppp3ca	Ppp3ca-201	Known	Known	None	0.8500000238418579	None	None	None	None
m54284U_191107_221739/73991238/ccs	PacBio_Cortex_Rep1	mm10_ERCC_SIRV	chr7	75308307	75117586	-	13	2546	22134	57338	ENSMUSG00000053025.13	ENSMUST00000085164.6	Sv2b	Sv2b-201	Known	Known	None	0.44999998807907104	None	None	None	None
m54284U_191213_120042/80871853/ccs	PacBio_Hippocampus_Rep2	mm10_ERCC_SIRV	chr5	104113750	104079111	-	11	2776	14849	38606	ENSMUSG00000029309.7	ENSMUST00000031249.7	Sparcl1	Sparcl1-201	Known	Known	None	0.3499999940395355	None	None	None	None
m54284U_191107_221739/171903733/ccs	PacBio_Cortex_Rep1	mm10_ERCC_SIRV	chr9	59656463	59679372	+	11	2334	27956	73206	ENSMUSG00000032294.17	ENSMUST00000163694.3	Pkm	Pkm-202	Known	Known	None	0.0	None	None	None	None
m54284U_191213_120042/45745712/ccs	PacBio_Hippocampus_Rep2	mm10_ERCC_SIRV	chr15	94589838	94577949	-	9	2986	44141	113811	ENSMUSG00000022451.12	ENSMUST00000023087.12	Twf1	Twf1-201	Known	Known	None	0.10000000149011612	None	None	None	None
m54284U_191109_043049/34801646/ccs	PacBio_Cortex_Rep2	mm10_ERCC_SIRV	chr2	26389357	26393940	+	11	1626	4019	352374	ENSMUSG00000026926.14	ENCODEMT000352374	Pmpca	ENCODEMT000352374	Known	ISM	Prefix	0.10000000149011612	None	None	None	None
m54284U_191109_043049/114886991/ccs	PacBio_Cortex_Rep2	mm10_ERCC_SIRV	chr11	64979046	65001598	+	24	2910	33278	87283	ENSMUSG00000020549.14	ENSMUST00000101049.8	Elac2	Elac2-202	Known	Known	None	0.15000000596046448	None	None	None	None
m54284U_191109_043049/96078626/ccs	PacBio_Cortex_Rep2	mm10_ERCC_SIRV	chr17	57247677	57234917	-	17	2107	47914	125241	ENSMUSG00000005823.9	ENSMUST00000005975.7	Gpr108	Gpr108-201	Known	Known	None	0.20000000298023224	None	None	None	None
m54284U_191212_053548/172361969/ccs	PacBio_Hippocampus_Rep1	mm10_ERCC_SIRV	chr1	134234863	134201391	-	2	3049	2202	5342	ENSMUSG00000042429.8	ENSMUST00000038191.7	Adora1	Adora1-201	Known	Known	None	0.8500000238418579	None	None	None	None
m54284U_191212_053548/58262478/ccs	PacBio_Hippocampus_Rep1	mm10_ERCC_SIRV	chr6	116628930	116624923	-	2	2364	18515	48541	ENSMUSG00000059878.12	ENSMUST00000057540.5	Zfp422	Zfp422-201	Known	Known	None	0.30000001192092896	None	None	None	None
m54284U_191212_053548/117964853/ccs	PacBio_Hippocampus_Rep1	mm10_ERCC_SIRV	chr7	75308361	75119924	-	12	2408	22134	352375	ENSMUSG00000053025.13	ENCODEMT000352375	Sv2b	ENCODEMT000352375	Known	ISM	Prefix	0.30000001192092896	None	None	None	None
m54284U_191213_120042/49940128/ccs	PacBio_Hippocampus_Rep2	mm10_ERCC_SIRV	chr15	94589861	94577949	-	9	3009	44141	113811	ENSMUSG00000022451.12	ENSMUST00000023087.12	Twf1	Twf1-201	Known	Known	None	0.10000000149011612	None	None	None	None
m54284U_191109_043049/33032750/ccs	PacBio_Cortex_Rep2	mm10_ERCC_SIRV	chr9	59656463	59679369	+	11	2331	27956	73206	ENSMUSG00000032294.17	ENSMUST00000163694.3	Pkm	Pkm-202	Known	Known	None	0.05000000074505806	None	None	None	None
m54284U_191109_043049/116329023/ccs	PacBio_Cortex_Rep2	mm10_ERCC_SIRV	chr11	64979046	65001596	+	24	2908	33278	87283	ENSMUSG00000020549.14	ENSMUST00000101049.8	Elac2	Elac2-202	Known	Known	None	0.15000000596046448	None	None	None	None
m54284U_191213_120042/80872086/ccs	PacBio_Hippocampus_Rep2	mm10_ERCC_SIRV	chr5	104113723	104079111	-	11	2749	14849	38606	ENSMUSG00000029309.7	ENSMUST00000031249.7	Sparcl1	Sparcl1-201	Known	Known	None	0.3499999940395355	None	None	None	None
m54284U_191109_043049/35520838/ccs	PacBio_Cortex_Rep2	mm10_ERCC_SIRV	chr2	26389357	26395725	+	13	1720	4019	10063	ENSMUSG00000026926.14	ENSMUST00000076431.12	Pmpca	Pmpca-201	Known	Known	None	0.25	None	None	None	None
m54284U_191212_053548/55314926/ccs	PacBio_Hippocampus_Rep1	mm10_ERCC_SIRV	chr3	136670085	136935779	+	13	2849	9783	25503	ENSMUSG00000028161.17	ENSMUST00000070198.13	Ppp3ca	Ppp3ca-202	Known	Known	None	0.949999988079071	None	None	None	None
m54284U_191109_043049/96996161/ccs	PacBio_Cortex_Rep2	mm10_ERCC_SIRV	chr17	57247647	57234917	-	16	2692	47914	352376	ENSMUSG00000005823.9	ENCODEMT000352376	Gpr108	ENCODEMT000352376	Known	ISM	Suffix	0.20000000298023224	None	None	None	None
m54284U_191212_053548/172558472/ccs	PacBio_Hippocampus_Rep1	mm10_ERCC_SIRV	chr1	134235444	134201391	-	2	3630	2202	5342	ENSMUSG00000042429.8	ENSMUST00000038191.7	Adora1	Adora1-201	Known	Known	None	0.8500000238418579	None	None	None	None
m54284U_191213_120042/54264104/ccs	PacBio_Hippocampus_Rep2	mm10_ERCC_SIRV	chr15	94589839	94577949	-	9	2987	44141	113811	ENSMUSG00000022451.12	ENSMUST00000023087.12	Twf1	Twf1-201	Known	Known	None	0.10000000149011612	None	None	None	None
m54284U_191109_043049/148767222/ccs	PacBio_Cortex_Rep2	mm10_ERCC_SIRV	chr11	64979046	65002066	+	25	2760	33278	87280	ENSMUSG00000020549.14	ENSMUST00000071891.11	Elac2	Elac2-201	Known	Known	None	0.30000001192092896	None	None	None	None
m54284U_191109_043049/36047315/ccs	PacBio_Cortex_Rep2	mm10_ERCC_SIRV	chr2	26389354	26397121	+	12	3606	4019	352102	ENSMUSG00000026926.14	ENCODEMT000352102	Pmpca	ENCODEMT000352102	Known	ISM	Suffix	0.20000000298023224	None	None	None	None
m54284U_191107_221739/1509728/ccs	PacBio_Cortex_Rep1	mm10_ERCC_SIRV	chr9	59656465	59679367	+	11	2327	27956	73206	ENSMUSG00000032294.17	ENSMUST00000163694.3	Pkm	Pkm-202	Known	Known	None	0.05000000074505806	None	None	None	None
m54284U_191213_120042/55182851/ccs	PacBio_Hippocampus_Rep2	mm10_ERCC_SIRV	chr15	94589839	94577949	-	9	2987	44141	113811	ENSMUSG00000022451.12	ENSMUST00000023087.12	Twf1	Twf1-201	Known	Known	None	0.10000000149011612	None	None	None	None
m54284U_191212_053548/15401961/ccs	PacBio_Hippocampus_Rep1	mm10_ERCC_SIRV	chr7	75308302	75123561	-	11	2641	22134	352377	ENSMUSG00000053025.13	ENCODEMT000352377	Sv2b	ENCODEMT000352377	Known	ISM	Prefix	0.25	None	None	None	None
m54284U_191213_120042/80938315/ccs	PacBio_Hippocampus_Rep2	mm10_ERCC_SIRV	chr5	104113466	104079111	-	11	2492	14849	38606	ENSMUSG00000029309.7	ENSMUST00000031249.7	Sparcl1	Sparcl1-201	Known	Known	None	0.3499999940395355	None	None	None	None
m54284U_191109_043049/153093173/ccs	PacBio_Cortex_Rep2	mm10_ERCC_SIRV	chr11	64979071	65001603	+	24	2925	33278	352317	ENSMUSG00000020549.14	ENCODEMT000352317	Elac2	ENCODEMT000352317	Known	NNC	None	0.15000000596046448	None	None	None	None
m54284U_191109_043049/39321828/ccs	PacBio_Cortex_Rep2	mm10_ERCC_SIRV	chr2	26389357	26395725	+	13	1720	4019	10063	ENSMUSG00000026926.14	ENSMUST00000076431.12	Pmpca	Pmpca-201	Known	Known	None	0.25	None	None	None	None
m54284U_191212_053548/57279610/ccs	PacBio_Hippocampus_Rep1	mm10_ERCC_SIRV	chr3	136670085	136935777	+	14	2877	9783	25504	ENSMUSG00000028161.17	ENSMUST00000056758.8	Ppp3ca	Ppp3ca-201	Known	Known	None	0.8500000238418579	None	None	None	None
m54284U_191212_053548/172886093/ccs	PacBio_Hippocampus_Rep1	mm10_ERCC_SIRV	chr1	134234871	134201391	-	2	3057	2202	5342	ENSMUSG00000042429.8	ENSMUST00000038191.7	Adora1	Adora1-201	Known	Known	None	0.8500000238418579	None	None	None	None
m54284U_191212_053548/69404287/ccs	PacBio_Hippocampus_Rep1	mm10_ERCC_SIRV	chr6	116628957	116624923	-	2	2238	18515	48539	ENSMUSG00000059878.12	ENSMUST00000079749.5	Zfp422	Zfp422-202	Known	Known	None	0.30000001192092896	None	None	None	None
m54284U_191109_043049/98568730/ccs	PacBio_Cortex_Rep2	mm10_ERCC_SIRV	chr17	57247629	57234945	-	17	2107	47914	352350	ENSMUSG00000005823.9	ENCODEMT000352350	Gpr108	ENCODEMT000352350	Known	NIC	None	0.20000000298023224	None	None	None	None
m54284U_191109_043049/46073354/ccs	PacBio_Cortex_Rep2	mm10_ERCC_SIRV	chr2	26389357	26397123	+	13	3118	4019	10063	ENSMUSG00000026926.14	ENSMUST00000076431.12	Pmpca	Pmpca-201	Known	Known	None	0.15000000596046448	None	None	None	None
m54284U_191213_120042/70453627/ccs	PacBio_Hippocampus_Rep2	mm10_ERCC_SIRV	chr15	94589839	94577949	-	9	2987	44141	113811	ENSMUSG00000022451.12	ENSMUST00000023087.12	Twf1	Twf1-201	Known	Known	None	0.10000000149011612	None	None	None	None
m54284U_191107_221739/17238448/ccs	PacBio_Cortex_Rep1	mm10_ERCC_SIRV	chr9	59656465	59679369	+	11	2329	27956	73205	ENSMUSG00000032294.17	ENSMUST00000034834.15	Pkm	Pkm-201	Known	Known	None	0.05000000074505806	None	None	None	None
m54284U_191109_043049/169345634/ccs	PacBio_Cortex_Rep2	mm10_ERCC_SIRV	chr11	64979071	65001610	+	24	2932	33278	352317	ENSMUSG00000020549.14	ENCODEMT000352317	Elac2	ENCODEMT000352317	Known	NNC	None	0.05000000074505806	None	None	None	None
m54284U_191109_043049/65863901/ccs	PacBio_Cortex_Rep2	mm10_ERCC_SIRV	chr2	26389357	26397123	+	13	3118	4019	10063	ENSMUSG00000026926.14	ENSMUST00000076431.12	Pmpca	Pmpca-201	Known	Known	None	0.15000000596046448	None	None	None	None
m54284U_191212_053548/18416198/ccs	PacBio_Hippocampus_Rep1	mm10_ERCC_SIRV	chr11	64979046	65001602	+	24	2914	33278	87283	ENSMUSG00000020549.14	ENSMUST00000101049.8	Elac2	Elac2-202	Known	Known	None	0.05000000074505806	None	None	None	None
m54284U_191213_120042/73269359/ccs	PacBio_Hippocampus_Rep2	mm10_ERCC_SIRV	chr15	94589797	94577949	-	9	2945	44141	113811	ENSMUSG00000022451.12	ENSMUST00000023087.12	Twf1	Twf1-201	Known	Known	None	0.10000000149011612	None	None	None	None
m54284U_191109_043049/87885622/ccs	PacBio_Cortex_Rep2	mm10_ERCC_SIRV	chr2	26389357	26397121	+	13	3116	4019	10063	ENSMUSG00000026926.14	ENSMUST00000076431.12	Pmpca	Pmpca-201	Known	Known	None	0.20000000298023224	None	None	None	None
m54284U_191212_053548/57410914/ccs	PacBio_Hippocampus_Rep1	mm10_ERCC_SIRV	chr3	136670085	136935777	+	14	2877	9783	25504	ENSMUSG00000028161.17	ENSMUST00000056758.8	Ppp3ca	Ppp3ca-201	Known	Known	None	0.8500000238418579	None	None	None	None
m54284U_191107_221739/42272398/ccs	PacBio_Cortex_Rep1	mm10_ERCC_SIRV	chr9	59656465	59679372	+	11	2332	27956	73206	ENSMUSG00000032294.17	ENSMUST00000163694.3	Pkm	Pkm-202	Known	Known	None	0.0	None	None	None	None
m54284U_191213_120042/81004261/ccs	PacBio_Hippocampus_Rep2	mm10_ERCC_SIRV	chr5	104113715	104079111	-	11	2741	14849	38606	ENSMUSG00000029309.7	ENSMUST00000031249.7	Sparcl1	Sparcl1-201	Known	Known	None	0.3499999940395355	None	None	None	None
m54284U_191107_221739/52037245/ccs	PacBio_Cortex_Rep1	mm10_ERCC_SIRV	chr7	75308390	75123562	-	11	2721	22134	352377	ENSMUSG00000053025.13	ENCODEMT000352377	Sv2b	ENCODEMT000352377	Known	ISM	Prefix	0.30000001192092896	None	None	None	None
m54284U_191109_043049/101449950/ccs	PacBio_Cortex_Rep2	mm10_ERCC_SIRV	chr17	57247647	57234917	-	17	2077	47914	125241	ENSMUSG00000005823.9	ENSMUST00000005975.7	Gpr108	Gpr108-201	Known	Known	None	0.20000000298023224	None	None	None	None
m54284U_191109_043049/101648815/ccs	PacBio_Cortex_Rep2	mm10_ERCC_SIRV	chr17	57247670	57234917	-	16	1999	47914	352378	ENSMUSG00000005823.9	ENCODEMT000352378	Gpr108	ENCODEMT000352378	Known	NIC	None	0.20000000298023224	None	None	None	None
m54284U_191213_120042/81725622/ccs	PacBio_Hippocampus_Rep2	mm10_ERCC_SIRV	chr15	94589882	94577949	-	9	3023	44141	113811	ENSMUSG00000022451.12	ENSMUST00000023087.12	Twf1	Twf1-201	Known	Known	None	0.10000000149011612	None	None	None	None
m54284U_191109_043049/100928306/ccs	PacBio_Cortex_Rep2	mm10_ERCC_SIRV	chr2	26389357	26396179	+	13	2174	4019	10063	ENSMUSG00000026926.14	ENSMUST00000076431.12	Pmpca	Pmpca-201	Known	Known	None	0.15000000596046448	None	None	None	None
m54284U_191212_053548/23202375/ccs	PacBio_Hippocampus_Rep1	mm10_ERCC_SIRV	chr11	64979046	65001605	+	24	2917	33278	87283	ENSMUSG00000020549.14	ENSMUST00000101049.8	Elac2	Elac2-202	Known	Known	None	0.05000000074505806	None	None	None	None
m54284U_191212_053548/173802834/ccs	PacBio_Hippocampus_Rep1	mm10_ERCC_SIRV	chr1	134235382	134201391	-	3	2753	2202	5341	ENSMUSG00000042429.8	ENSMUST00000086465.5	Adora1	Adora1-202	Known	Known	None	0.8500000238418579	None	None	None	None
m54284U_191212_053548/74909271/ccs	PacBio_Hippocampus_Rep1	mm10_ERCC_SIRV	chr6	116629184	116624923	-	2	2465	18515	48539	ENSMUSG00000059878.12	ENSMUST00000079749.5	Zfp422	Zfp422-202	Known	Known	None	0.30000001192092896	None	None	None	None
m54284U_191107_221739/88146047/ccs	PacBio_Cortex_Rep1	mm10_ERCC_SIRV	chr9	59656465	59679355	+	11	2315	27956	73205	ENSMUSG00000032294.17	ENSMUST00000034834.15	Pkm	Pkm-201	Known	Known	None	0.30000001192092896	None	None	None	None
m54284U_191109_043049/114951823/ccs	PacBio_Cortex_Rep2	mm10_ERCC_SIRV	chr2	26389357	26397123	+	13	3118	4019	10063	ENSMUSG00000026926.14	ENSMUST00000076431.12	Pmpca	Pmpca-201	Known	Known	None	0.15000000596046448	None	None	None	None
m54284U_191109_043049/86442849/ccs	PacBio_Cortex_Rep2	mm10_ERCC_SIRV	chr7	75309163	75125571	-	10	2179	22134	352379	ENSMUSG00000053025.13	ENCODEMT000352379	Sv2b	ENCODEMT000352379	Known	ISM	Prefix	0.4000000059604645	None	None	None	None
m54284U_191213_120042/94502966/ccs	PacBio_Hippocampus_Rep2	mm10_ERCC_SIRV	chr15	94589838	94577949	-	9	2986	44141	113811	ENSMUSG00000022451.12	ENSMUST00000023087.12	Twf1	Twf1-201	Known	Known	None	0.10000000149011612	None	None	None	None
m54284U_191213_120042/81004445/ccs	PacBio_Hippocampus_Rep2	mm10_ERCC_SIRV	chr5	104113715	104079111	-	11	2741	14849	38606	ENSMUSG00000029309.7	ENSMUST00000031249.7	Sparcl1	Sparcl1-201	Known	Known	None	0.3499999940395355	None	None	None	None
m54284U_191212_053548/44763975/ccs	PacBio_Hippocampus_Rep1	mm10_ERCC_SIRV	chr11	64979046	65001605	+	24	2917	33278	87283	ENSMUSG00000020549.14	ENSMUST00000101049.8	Elac2	Elac2-202	Known	Known	None	0.05000000074505806	None	None	None	None
m54284U_191212_053548/59376225/ccs	PacBio_Hippocampus_Rep1	mm10_ERCC_SIRV	chr3	136670085	136935362	+	13	2432	9783	25503	ENSMUSG00000028161.17	ENSMUST00000070198.13	Ppp3ca	Ppp3ca-202	Known	Known	None	0.800000011920929	None	None	None	None
m54284U_191109_043049/122816178/ccs	PacBio_Cortex_Rep2	mm10_ERCC_SIRV	chr2	26389357	26397120	+	13	3115	4019	10063	ENSMUSG00000026926.14	ENSMUST00000076431.12	Pmpca	Pmpca-201	Known	Known	None	0.20000000298023224	None	None	None	None
m54284U_191213_120042/101451046/ccs	PacBio_Hippocampus_Rep2	mm10_ERCC_SIRV	chr15	94589853	94577949	-	9	3001	44141	113811	ENSMUSG00000022451.12	ENSMUST00000023087.12	Twf1	Twf1-201	Known	Known	None	0.10000000149011612	None	None	None	None
m54284U_191107_221739/101844637/ccs	PacBio_Cortex_Rep1	mm10_ERCC_SIRV	chr9	59656465	59679370	+	11	2330	27956	73206	ENSMUSG00000032294.17	ENSMUST00000163694.3	Pkm	Pkm-202	Known	Known	None	0.0	None	None	None	None
m54284U_191109_043049/106169837/ccs	PacBio_Cortex_Rep2	mm10_ERCC_SIRV	chr17	57247674	57234917	-	17	2104	47914	125241	ENSMUSG00000005823.9	ENSMUST00000005975.7	Gpr108	Gpr108-201	Known	Known	None	0.20000000298023224	None	None	None	None
m54284U_191212_053548/173867436/ccs	PacBio_Hippocampus_Rep1	mm10_ERCC_SIRV	chr1	134235040	134201391	-	2	3226	2202	5342	ENSMUSG00000042429.8	ENSMUST00000038191.7	Adora1	Adora1-201	Known	Known	None	0.8500000238418579	None	None	None	None
m54284U_191109_043049/122816685/ccs	PacBio_Cortex_Rep2	mm10_ERCC_SIRV	chr2	26389357	26395694	+	13	1689	4019	10063	ENSMUSG00000026926.14	ENSMUST00000076431.12	Pmpca	Pmpca-201	Known	Known	None	0.44999998807907104	None	None	None	None
m54284U_191212_053548/47449096/ccs	PacBio_Hippocampus_Rep1	mm10_ERCC_SIRV	chr11	64979046	65001565	+	24	2872	33278	87284	ENSMUSG00000020549.14	ENSMUST00000140369.1	Elac2	Elac2-206	Known	Known	None	0.44999998807907104	None	None	None	None
m54284U_191213_120042/101517863/ccs	PacBio_Hippocampus_Rep2	mm10_ERCC_SIRV	chr15	94589817	94577949	-	9	2965	44141	113811	ENSMUSG00000022451.12	ENSMUST00000023087.12	Twf1	Twf1-201	Known	Known	None	0.10000000149011612	None	None	None	None
m54284U_191109_043049/131009157/ccs	PacBio_Cortex_Rep2	mm10_ERCC_SIRV	chr2	26389354	26395725	+	12	2223	4019	352102	ENSMUSG00000026926.14	ENCODEMT000352102	Pmpca	ENCODEMT000352102	Known	ISM	Suffix	0.25	None	None	None	None
m54284U_191109_043049/139331653/ccs	PacBio_Cortex_Rep2	mm10_ERCC_SIRV	chr7	75308378	75125653	-	10	1981	22134	352380	ENSMUSG00000053025.13	ENCODEMT000352380	Sv2b	ENCODEMT000352380	Known	ISM	Prefix	0.3499999940395355	None	None	None	None
m54284U_191212_053548/61147490/ccs	PacBio_Hippocampus_Rep1	mm10_ERCC_SIRV	chr3	136670085	136935778	+	14	2878	9783	25504	ENSMUSG00000028161.17	ENSMUST00000056758.8	Ppp3ca	Ppp3ca-201	Known	Known	None	0.8999999761581421	None	None	None	None
m54284U_191213_120042/81070419/ccs	PacBio_Hippocampus_Rep2	mm10_ERCC_SIRV	chr5	104113699	104079111	-	11	2725	14849	38606	ENSMUSG00000029309.7	ENSMUST00000031249.7	Sparcl1	Sparcl1-201	Known	Known	None	0.3499999940395355	None	None	None	None
m54284U_191107_221739/119278372/ccs	PacBio_Cortex_Rep1	mm10_ERCC_SIRV	chr9	59656465	59679368	+	11	2328	27956	73206	ENSMUSG00000032294.17	ENSMUST00000163694.3	Pkm	Pkm-202	Known	Known	None	0.05000000074505806	None	None	None	None
m54284U_191212_053548/76285774/ccs	PacBio_Hippocampus_Rep1	mm10_ERCC_SIRV	chr6	116628952	116624923	-	2	2233	18515	48539	ENSMUSG00000059878.12	ENSMUST00000079749.5	Zfp422	Zfp422-202	Known	Known	None	0.30000001192092896	None	None	None	None
m54284U_191212_053548/52298258/ccs	PacBio_Hippocampus_Rep1	mm10_ERCC_SIRV	chr11	64979046	65002060	+	25	2754	33278	87280	ENSMUSG00000020549.14	ENSMUST00000071891.11	Elac2	Elac2-201	Known	Known	None	0.44999998807907104	None	None	None	None
m54284U_191109_043049/107677390/ccs	PacBio_Cortex_Rep2	mm10_ERCC_SIRV	chr17	57247658	57234917	-	17	2088	47914	125241	ENSMUSG00000005823.9	ENSMUST00000005975.7	Gpr108	Gpr108-201	Known	Known	None	0.20000000298023224	None	None	None	None
m54284U_191212_053548/173868044/ccs	PacBio_Hippocampus_Rep1	mm10_ERCC_SIRV	chr1	134234864	134201391	-	2	3050	2202	5342	ENSMUSG00000042429.8	ENSMUST00000038191.7	Adora1	Adora1-201	Known	Known	None	0.8500000238418579	None	None	None	None
m54284U_191213_120042/103547571/ccs	PacBio_Hippocampus_Rep2	mm10_ERCC_SIRV	chr15	94589838	94577949	-	9	2986	44141	113811	ENSMUSG00000022451.12	ENSMUST00000023087.12	Twf1	Twf1-201	Known	Known	None	0.10000000149011612	None	None	None	None
m54284U_191109_043049/132055759/ccs	PacBio_Cortex_Rep2	mm10_ERCC_SIRV	chr2	26389354	26397121	+	12	3618	4019	352102	ENSMUSG00000026926.14	ENCODEMT000352102	Pmpca	ENCODEMT000352102	Known	ISM	Suffix	0.20000000298023224	None	None	None	None
m54284U_191212_053548/57543490/ccs	PacBio_Hippocampus_Rep1	mm10_ERCC_SIRV	chr11	64979046	65001598	+	24	2910	33278	87283	ENSMUSG00000020549.14	ENSMUST00000101049.8	Elac2	Elac2-202	Known	Known	None	0.15000000596046448	None	None	None	None
m54284U_191107_221739/129500037/ccs	PacBio_Cortex_Rep1	mm10_ERCC_SIRV	chr9	59656465	59679372	+	11	2332	27956	73206	ENSMUSG00000032294.17	ENSMUST00000163694.3	Pkm	Pkm-202	Known	Known	None	0.0	None	None	None	None
m54284U_191109_043049/148570893/ccs	PacBio_Cortex_Rep2	mm10_ERCC_SIRV	chr2	26389357	26397118	+	13	3113	4019	10063	ENSMUSG00000026926.14	ENSMUST00000076431.12	Pmpca	Pmpca-201	Known	Known	None	0.25	None	None	None	None
m54284U_191213_120042/107873965/ccs	PacBio_Hippocampus_Rep2	mm10_ERCC_SIRV	chr15	94589829	94577949	-	9	2983	44141	113811	ENSMUSG00000022451.12	ENSMUST00000023087.12	Twf1	Twf1-201	Known	Known	None	0.10000000149011612	None	None	None	None
m54284U_191213_120042/81200368/ccs	PacBio_Hippocampus_Rep2	mm10_ERCC_SIRV	chr5	104113696	104079111	-	11	2722	14849	38606	ENSMUSG00000029309.7	ENSMUST00000031249.7	Sparcl1	Sparcl1-201	Known	Known	None	0.3499999940395355	None	None	None	None
m54284U_191212_053548/61538706/ccs	PacBio_Hippocampus_Rep1	mm10_ERCC_SIRV	chr3	136670085	136935363	+	14	2463	9783	25504	ENSMUSG00000028161.17	ENSMUST00000056758.8	Ppp3ca	Ppp3ca-201	Known	Known	None	0.800000011920929	None	None	None	None
m54284U_191109_043049/108331098/ccs	PacBio_Cortex_Rep2	mm10_ERCC_SIRV	chr17	57247677	57234917	-	17	2107	47914	125241	ENSMUSG00000005823.9	ENSMUST00000005975.7	Gpr108	Gpr108-201	Known	Known	None	0.20000000298023224	None	None	None	None
m54284U_191212_053548/174063716/ccs	PacBio_Hippocampus_Rep1	mm10_ERCC_SIRV	chr1	134235021	134201391	-	2	3207	2202	5342	ENSMUSG00000042429.8	ENSMUST00000038191.7	Adora1	Adora1-201	Known	Known	None	0.8500000238418579	None	None	None	None
m54284U_191213_120042/33950148/ccs	PacBio_Hippocampus_Rep2	mm10_ERCC_SIRV	chr7	75309163	75135829	-	9	2514	22134	352381	ENSMUSG00000053025.13	ENCODEMT000352381	Sv2b	ENCODEMT000352381	Known	ISM	Prefix	0.8500000238418579	None	None	None	None
m54284U_191109_043049/153553051/ccs	PacBio_Cortex_Rep2	mm10_ERCC_SIRV	chr2	26389357	26397121	+	13	3116	4019	10063	ENSMUSG00000026926.14	ENSMUST00000076431.12	Pmpca	Pmpca-201	Known	Known	None	0.20000000298023224	None	None	None	None
m54284U_191212_053548/60293560/ccs	PacBio_Hippocampus_Rep1	mm10_ERCC_SIRV	chr11	64979046	65001605	+	24	2917	33278	87283	ENSMUSG00000020549.14	ENSMUST00000101049.8	Elac2	Elac2-202	Known	Known	None	0.05000000074505806	None	None	None	None
m54284U_191213_120042/112264073/ccs	PacBio_Hippocampus_Rep2	mm10_ERCC_SIRV	chr15	94589865	94577949	-	9	3013	44141	113811	ENSMUSG00000022451.12	ENSMUST00000023087.12	Twf1	Twf1-201	Known	Known	None	0.10000000149011612	None	None	None	None
m54284U_191107_221739/157549327/ccs	PacBio_Cortex_Rep1	mm10_ERCC_SIRV	chr9	59656465	59679367	+	11	2327	27956	73206	ENSMUSG00000032294.17	ENSMUST00000163694.3	Pkm	Pkm-202	Known	Known	None	0.05000000074505806	None	None	None	None
m54284U_191109_043049/156697551/ccs	PacBio_Cortex_Rep2	mm10_ERCC_SIRV	chr2	26389357	26397114	+	13	3109	4019	10063	ENSMUSG00000026926.14	ENSMUST00000076431.12	Pmpca	Pmpca-201	Known	Known	None	0.30000001192092896	None	None	None	None
m54284U_191212_053548/104662043/ccs	PacBio_Hippocampus_Rep1	mm10_ERCC_SIRV	chr6	116628952	116624923	-	2	2233	18515	48539	ENSMUSG00000059878.12	ENSMUST00000079749.5	Zfp422	Zfp422-202	Known	Known	None	0.30000001192092896	None	None	None	None
m54284U_191109_043049/116917916/ccs	PacBio_Cortex_Rep2	mm10_ERCC_SIRV	chr17	57247664	57234917	-	17	2115	47914	125239	ENSMUSG00000005823.9	ENSMUST00000233568.1	Gpr108	Gpr108-204	Known	Known	None	0.20000000298023224	None	None	None	None
m54284U_191212_053548/65864502/ccs	PacBio_Hippocampus_Rep1	mm10_ERCC_SIRV	chr11	64979046	65001606	+	24	2918	33278	87283	ENSMUSG00000020549.14	ENSMUST00000101049.8	Elac2	Elac2-202	Known	Known	None	0.05000000074505806	None	None	None	None
m54284U_191213_120042/81265074/ccs	PacBio_Hippocampus_Rep2	mm10_ERCC_SIRV	chr5	104113493	104079111	-	11	2519	14849	38606	ENSMUSG00000029309.7	ENSMUST00000031249.7	Sparcl1	Sparcl1-201	Known	Known	None	0.3499999940395355	None	None	None	None
m54284U_191213_120042/116981765/ccs	PacBio_Hippocampus_Rep2	mm10_ERCC_SIRV	chr15	94589795	94577949	-	9	2943	44141	113811	ENSMUSG00000022451.12	ENSMUST00000023087.12	Twf1	Twf1-201	Known	Known	None	0.10000000149011612	None	None	None	None
m54284U_191212_053548/61736550/ccs	PacBio_Hippocampus_Rep1	mm10_ERCC_SIRV	chr3	136670085	136935779	+	14	2879	9783	25504	ENSMUSG00000028161.17	ENSMUST00000056758.8	Ppp3ca	Ppp3ca-201	Known	Known	None	0.949999988079071	None	None	None	None
m54284U_191212_053548/174063906/ccs	PacBio_Hippocampus_Rep1	mm10_ERCC_SIRV	chr1	134234879	134201349	-	2	2392	2202	351380	ENSMUSG00000042429.8	ENCODEMT000351380	Adora1	ENCODEMT000351380	Known	NIC	None	0.8500000238418579	None	None	None	None
m54284U_191109_043049/157288362/ccs	PacBio_Cortex_Rep2	mm10_ERCC_SIRV	chr2	26389357	26396194	+	13	2189	4019	10063	ENSMUSG00000026926.14	ENSMUST00000076431.12	Pmpca	Pmpca-201	Known	Known	None	0.10000000149011612	None	None	None	None
m54284U_191109_043049/30016932/ccs	PacBio_Cortex_Rep2	mm10_ERCC_SIRV	chr9	59656465	59679367	+	11	2327	27956	73206	ENSMUSG00000032294.17	ENSMUST00000163694.3	Pkm	Pkm-202	Known	Known	None	0.05000000074505806	None	None	None	None
m54284U_191212_053548/72024111/ccs	PacBio_Hippocampus_Rep1	mm10_ERCC_SIRV	chr11	64979046	65001596	+	24	2908	33278	87283	ENSMUSG00000020549.14	ENSMUST00000101049.8	Elac2	Elac2-202	Known	Known	None	0.15000000596046448	None	None	None	None
m54284U_191213_120042/37096115/ccs	PacBio_Hippocampus_Rep2	mm10_ERCC_SIRV	chr7	75308305	75135829	-	9	2315	22134	352382	ENSMUSG00000053025.13	ENCODEMT000352382	Sv2b	ENCODEMT000352382	Known	ISM	Prefix	0.8500000238418579	None	None	None	None
m54284U_191213_120042/118883211/ccs	PacBio_Hippocampus_Rep2	mm10_ERCC_SIRV	chr15	94589838	94577949	-	9	2986	44141	113811	ENSMUSG00000022451.12	ENSMUST00000023087.12	Twf1	Twf1-201	Known	Known	None	0.10000000149011612	None	None	None	None
m54284U_191109_043049/180160455/ccs	PacBio_Cortex_Rep2	mm10_ERCC_SIRV	chr2	26389357	26395725	+	13	1720	4019	10063	ENSMUSG00000026926.14	ENSMUST00000076431.12	Pmpca	Pmpca-201	Known	Known	None	0.25	None	None	None	None
m54284U_191109_043049/118425690/ccs	PacBio_Cortex_Rep2	mm10_ERCC_SIRV	chr17	57247659	57234917	-	17	2110	47914	125239	ENSMUSG00000005823.9	ENSMUST00000233568.1	Gpr108	Gpr108-204	Known	Known	None	0.20000000298023224	None	None	None	None
m54284U_191212_053548/175245559/ccs	PacBio_Hippocampus_Rep1	mm10_ERCC_SIRV	chr1	134234283	134201391	-	2	2469	2202	5342	ENSMUSG00000042429.8	ENSMUST00000038191.7	Adora1	Adora1-201	Known	Known	None	0.8500000238418579	None	None	None	None
m54284U_191213_120042/81330574/ccs	PacBio_Hippocampus_Rep2	mm10_ERCC_SIRV	chr5	104113594	104079111	-	11	2620	14849	38606	ENSMUSG00000029309.7	ENSMUST00000031249.7	Sparcl1	Sparcl1-201	Known	Known	None	0.3499999940395355	None	None	None	None
m54284U_191109_043049/119277267/ccs	PacBio_Cortex_Rep2	mm10_ERCC_SIRV	chr17	57247647	57234917	-	17	2025	47914	352383	ENSMUSG00000005823.9	ENCODEMT000352383	Gpr108	ENCODEMT000352383	Known	NNC	None	0.20000000298023224	None	None	None	None
m54284U_191109_043049/90177859/ccs	PacBio_Cortex_Rep2	mm10_ERCC_SIRV	chr9	59656465	59679370	+	11	2293	27956	73206	ENSMUSG00000032294.17	ENSMUST00000163694.3	Pkm	Pkm-202	Known	Known	None	0.0	None	None	None	None
m54284U_191212_053548/88015906/ccs	PacBio_Hippocampus_Rep1	mm10_ERCC_SIRV	chr11	64979046	65001603	+	24	2915	33278	87283	ENSMUSG00000020549.14	ENSMUST00000101049.8	Elac2	Elac2-202	Known	Known	None	0.05000000074505806	None	None	None	None
m54284U_191212_053548/62917353/ccs	PacBio_Hippocampus_Rep1	mm10_ERCC_SIRV	chr3	136670085	136935360	+	13	2430	9783	25503	ENSMUSG00000028161.17	ENSMUST00000070198.13	Ppp3ca	Ppp3ca-202	Known	Known	None	0.699999988079071	None	None	None	None
m54284U_191213_120042/132645146/ccs	PacBio_Hippocampus_Rep2	mm10_ERCC_SIRV	chr15	94589817	94577949	-	9	2965	44141	113811	ENSMUSG00000022451.12	ENSMUST00000023087.12	Twf1	Twf1-201	Known	Known	None	0.10000000149011612	None	None	None	None
m54284U_191109_043049/180421320/ccs	PacBio_Cortex_Rep2	mm10_ERCC_SIRV	chr2	26389357	26397119	+	13	3114	4019	10063	ENSMUSG00000026926.14	ENSMUST00000076431.12	Pmpca	Pmpca-201	Known	Known	None	0.20000000298023224	None	None	None	None
m54284U_191212_053548/114951556/ccs	PacBio_Hippocampus_Rep1	mm10_ERCC_SIRV	chr6	116628952	116624923	-	2	2233	18515	48539	ENSMUSG00000059878.12	ENSMUST00000079749.5	Zfp422	Zfp422-202	Known	Known	None	0.30000001192092896	None	None	None	None
m54284U_191212_053548/96272698/ccs	PacBio_Hippocampus_Rep1	mm10_ERCC_SIRV	chr11	64979046	65001606	+	24	2918	33278	87283	ENSMUSG00000020549.14	ENSMUST00000101049.8	Elac2	Elac2-202	Known	Known	None	0.05000000074505806	None	None	None	None
m54284U_191212_053548/175310275/ccs	PacBio_Hippocampus_Rep1	mm10_ERCC_SIRV	chr1	134234260	134201391	-	2	2446	2202	5342	ENSMUSG00000042429.8	ENSMUST00000038191.7	Adora1	Adora1-201	Known	Known	None	0.8500000238418579	None	None	None	None
m54284U_191212_053548/8521903/ccs	PacBio_Hippocampus_Rep1	mm10_ERCC_SIRV	chr2	26389357	26395976	+	13	1971	4019	10063	ENSMUSG00000026926.14	ENSMUST00000076431.12	Pmpca	Pmpca-201	Known	Known	None	0.30000001192092896	None	None	None	None
m54284U_191213_120042/133104129/ccs	PacBio_Hippocampus_Rep2	mm10_ERCC_SIRV	chr15	94589817	94577949	-	9	2965	44141	113811	ENSMUSG00000022451.12	ENSMUST00000023087.12	Twf1	Twf1-201	Known	Known	None	0.10000000149011612	None	None	None	None
m54284U_191109_043049/159713784/ccs	PacBio_Cortex_Rep2	mm10_ERCC_SIRV	chr9	59656465	59679372	+	11	2332	27956	73205	ENSMUSG00000032294.17	ENSMUST00000034834.15	Pkm	Pkm-201	Known	Known	None	0.0	None	None	None	None
m54284U_191213_120042/81330684/ccs	PacBio_Hippocampus_Rep2	mm10_ERCC_SIRV	chr5	104113709	104079111	-	11	2735	14849	38606	ENSMUSG00000029309.7	ENSMUST00000031249.7	Sparcl1	Sparcl1-201	Known	Known	None	0.3499999940395355	None	None	None	None
m54284U_191212_053548/105513345/ccs	PacBio_Hippocampus_Rep1	mm10_ERCC_SIRV	chr11	64979046	65001604	+	24	2916	33278	87283	ENSMUSG00000020549.14	ENSMUST00000101049.8	Elac2	Elac2-202	Known	Known	None	0.05000000074505806	None	None	None	None
m54284U_191213_120042/5439561/ccs	PacBio_Hippocampus_Rep2	mm10_ERCC_SIRV	chr7	75308388	75136049	-	9	2184	22134	352382	ENSMUSG00000053025.13	ENCODEMT000352382	Sv2b	ENCODEMT000352382	Known	ISM	Prefix	0.15000000596046448	None	None	None	None
m54284U_191212_053548/66651151/ccs	PacBio_Hippocampus_Rep1	mm10_ERCC_SIRV	chr3	136670085	136935363	+	14	2461	9783	352384	ENSMUSG00000028161.17	ENCODEMT000352384	Ppp3ca	ENCODEMT000352384	Known	NIC	None	0.800000011920929	None	None	None	None
m54284U_191212_053548/35391289/ccs	PacBio_Hippocampus_Rep1	mm10_ERCC_SIRV	chr2	26389357	26396190	+	13	2185	4019	10063	ENSMUSG00000026926.14	ENSMUST00000076431.12	Pmpca	Pmpca-201	Known	Known	None	0.15000000596046448	None	None	None	None
m54284U_191109_043049/119734860/ccs	PacBio_Cortex_Rep2	mm10_ERCC_SIRV	chr17	57247663	57234917	-	17	2093	47914	125241	ENSMUSG00000005823.9	ENSMUST00000005975.7	Gpr108	Gpr108-201	Known	Known	None	0.20000000298023224	None	None	None	None
m54284U_191213_120042/134219952/ccs	PacBio_Hippocampus_Rep2	mm10_ERCC_SIRV	chr15	94589838	94577949	-	9	2986	44141	113811	ENSMUSG00000022451.12	ENSMUST00000023087.12	Twf1	Twf1-201	Known	Known	None	0.10000000149011612	None	None	None	None
m54284U_191212_053548/13829159/ccs	PacBio_Hippocampus_Rep1	mm10_ERCC_SIRV	chr9	59656465	59679369	+	11	2329	27956	73206	ENSMUSG00000032294.17	ENSMUST00000163694.3	Pkm	Pkm-202	Known	Known	None	0.05000000074505806	None	None	None	None
m54284U_191212_053548/107742214/ccs	PacBio_Hippocampus_Rep1	mm10_ERCC_SIRV	chr11	64979046	65001604	+	24	2916	33278	87283	ENSMUSG00000020549.14	ENSMUST00000101049.8	Elac2	Elac2-202	Known	Known	None	0.05000000074505806	None	None	None	None
m54284U_191212_053548/175899888/ccs	PacBio_Hippocampus_Rep1	mm10_ERCC_SIRV	chr1	134235041	134201391	-	2	3227	2202	5342	ENSMUSG00000042429.8	ENSMUST00000038191.7	Adora1	Adora1-201	Known	Known	None	0.8500000238418579	None	None	None	None
m54284U_191212_053548/37947756/ccs	PacBio_Hippocampus_Rep1	mm10_ERCC_SIRV	chr2	26389357	26396193	+	13	2188	4019	10063	ENSMUSG00000026926.14	ENSMUST00000076431.12	Pmpca	Pmpca-201	Known	Known	None	0.10000000149011612	None	None	None	None
m54284U_191213_120042/142278974/ccs	PacBio_Hippocampus_Rep2	mm10_ERCC_SIRV	chr15	94589810	94577949	-	9	2958	44141	113811	ENSMUSG00000022451.12	ENSMUST00000023087.12	Twf1	Twf1-201	Known	Known	None	0.10000000149011612	None	None	None	None
m54284U_191213_120042/81331322/ccs	PacBio_Hippocampus_Rep2	mm10_ERCC_SIRV	chr5	104113751	104079111	-	11	2777	14849	38606	ENSMUSG00000029309.7	ENSMUST00000031249.7	Sparcl1	Sparcl1-201	Known	Known	None	0.3499999940395355	None	None	None	None
m54284U_191109_043049/113902096/ccs	PacBio_Cortex_Rep2	mm10_ERCC_SIRV	chr7	75308316	75136326	-	9	1835	22134	352382	ENSMUSG00000053025.13	ENCODEMT000352382	Sv2b	ENCODEMT000352382	Known	ISM	Prefix	0.30000001192092896	None	None	None	None
m54284U_191212_053548/108725860/ccs	PacBio_Hippocampus_Rep1	mm10_ERCC_SIRV	chr11	64979046	65001605	+	24	2917	33278	87283	ENSMUSG00000020549.14	ENSMUST00000101049.8	Elac2	Elac2-202	Known	Known	None	0.05000000074505806	None	None	None	None
m54284U_191212_053548/41224086/ccs	PacBio_Hippocampus_Rep1	mm10_ERCC_SIRV	chr2	26389357	26397120	+	13	3115	4019	10063	ENSMUSG00000026926.14	ENSMUST00000076431.12	Pmpca	Pmpca-201	Known	Known	None	0.20000000298023224	None	None	None	None
m54284U_191212_053548/117901757/ccs	PacBio_Hippocampus_Rep1	mm10_ERCC_SIRV	chr6	116629163	116624923	-	2	2444	18515	48539	ENSMUSG00000059878.12	ENSMUST00000079749.5	Zfp422	Zfp422-202	Known	Known	None	0.30000001192092896	None	None	None	None
m54284U_191109_043049/122159112/ccs	PacBio_Cortex_Rep2	mm10_ERCC_SIRV	chr17	57246816	57234917	-	16	1894	47914	352385	ENSMUSG00000005823.9	ENCODEMT000352385	Gpr108	ENCODEMT000352385	Known	ISM	Suffix	0.20000000298023224	None	None	None	None
m54284U_191213_120042/148440222/ccs	PacBio_Hippocampus_Rep2	mm10_ERCC_SIRV	chr15	94589823	94577949	-	9	2971	44141	113811	ENSMUSG00000022451.12	ENSMUST00000023087.12	Twf1	Twf1-201	Known	Known	None	0.10000000149011612	None	None	None	None
m54284U_191212_053548/141558051/ccs	PacBio_Hippocampus_Rep1	mm10_ERCC_SIRV	chr9	59656465	59679368	+	11	2328	27956	73206	ENSMUSG00000032294.17	ENSMUST00000163694.3	Pkm	Pkm-202	Known	Known	None	0.05000000074505806	None	None	None	None
m54284U_191212_053548/67437186/ccs	PacBio_Hippocampus_Rep1	mm10_ERCC_SIRV	chr3	136670085	136935365	+	13	2435	9783	25503	ENSMUSG00000028161.17	ENSMUST00000070198.13	Ppp3ca	Ppp3ca-202	Known	Known	None	0.8500000238418579	None	None	None	None
m54284U_191212_053548/176030946/ccs	PacBio_Hippocampus_Rep1	mm10_ERCC_SIRV	chr1	134234460	134201391	-	2	2646	2202	5342	ENSMUSG00000042429.8	ENSMUST00000038191.7	Adora1	Adora1-201	Known	Known	None	0.8500000238418579	None	None	None	None
m54284U_191212_053548/110037499/ccs	PacBio_Hippocampus_Rep1	mm10_ERCC_SIRV	chr11	64979046	65001604	+	24	2916	33278	87283	ENSMUSG00000020549.14	ENSMUST00000101049.8	Elac2	Elac2-202	Known	Known	None	0.05000000074505806	None	None	None	None
m54284U_191212_053548/43386547/ccs	PacBio_Hippocampus_Rep1	mm10_ERCC_SIRV	chr2	26389357	26396194	+	13	2189	4019	10063	ENSMUSG00000026926.14	ENSMUST00000076431.12	Pmpca	Pmpca-201	Known	Known	None	0.10000000149011612	None	None	None	None
m54284U_191213_120042/149553488/ccs	PacBio_Hippocampus_Rep2	mm10_ERCC_SIRV	chr15	94589855	94577949	-	9	3003	44141	113811	ENSMUSG00000022451.12	ENSMUST00000023087.12	Twf1	Twf1-201	Known	Known	None	0.10000000149011612	None	None	None	None
m54284U_191213_120042/81332147/ccs	PacBio_Hippocampus_Rep2	mm10_ERCC_SIRV	chr5	104113750	104079111	-	11	2776	14849	38606	ENSMUSG00000029309.7	ENSMUST00000031249.7	Sparcl1	Sparcl1-201	Known	Known	None	0.3499999940395355	None	None	None	None
m54284U_191109_043049/114558641/ccs	PacBio_Cortex_Rep2	mm10_ERCC_SIRV	chr7	75308282	75136338	-	9	1789	22134	352382	ENSMUSG00000053025.13	ENCODEMT000352382	Sv2b	ENCODEMT000352382	Known	ISM	Prefix	0.5	None	None	None	None
m54284U_191213_120042/4522829/ccs	PacBio_Hippocampus_Rep2	mm10_ERCC_SIRV	chr9	59656465	59679369	+	11	2329	27956	73206	ENSMUSG00000032294.17	ENSMUST00000163694.3	Pkm	Pkm-202	Known	Known	None	0.05000000074505806	None	None	None	None
m54284U_191212_053548/46336005/ccs	PacBio_Hippocampus_Rep1	mm10_ERCC_SIRV	chr2	26389357	26396194	+	13	2189	4019	10063	ENSMUSG00000026926.14	ENSMUST00000076431.12	Pmpca	Pmpca-201	Known	Known	None	0.10000000149011612	None	None	None	None
m54284U_191212_053548/110691615/ccs	PacBio_Hippocampus_Rep1	mm10_ERCC_SIRV	chr11	64979046	65002068	+	25	2762	33278	87280	ENSMUSG00000020549.14	ENSMUST00000071891.11	Elac2	Elac2-201	Known	Known	None	0.25	None	None	None	None
m54284U_191213_120042/158204038/ccs	PacBio_Hippocampus_Rep2	mm10_ERCC_SIRV	chr15	94589834	94577949	-	9	2982	44141	113811	ENSMUSG00000022451.12	ENSMUST00000023087.12	Twf1	Twf1-201	Known	Known	None	0.10000000149011612	None	None	None	None
m54284U_191212_053548/176163670/ccs	PacBio_Hippocampus_Rep1	mm10_ERCC_SIRV	chr1	134235382	134201391	-	3	2753	2202	5341	ENSMUSG00000042429.8	ENSMUST00000086465.5	Adora1	Adora1-202	Known	Known	None	0.8500000238418579	None	None	None	None
m54284U_191212_053548/67699729/ccs	PacBio_Hippocampus_Rep1	mm10_ERCC_SIRV	chr3	136670085	136935779	+	14	2879	9783	25504	ENSMUSG00000028161.17	ENSMUST00000056758.8	Ppp3ca	Ppp3ca-201	Known	Known	None	0.949999988079071	None	None	None	None
m54284U_191109_043049/123341420/ccs	PacBio_Cortex_Rep2	mm10_ERCC_SIRV	chr17	57247658	57234917	-	17	2109	47914	125239	ENSMUSG00000005823.9	ENSMUST00000233568.1	Gpr108	Gpr108-204	Known	Known	None	0.20000000298023224	None	None	None	None
m54284U_191212_053548/49153439/ccs	PacBio_Hippocampus_Rep1	mm10_ERCC_SIRV	chr2	26389357	26396192	+	13	2187	4019	10063	ENSMUSG00000026926.14	ENSMUST00000076431.12	Pmpca	Pmpca-201	Known	Known	None	0.10000000149011612	None	None	None	None
m54284U_191212_053548/112066910/ccs	PacBio_Hippocampus_Rep1	mm10_ERCC_SIRV	chr11	64979046	65001596	+	24	2908	33278	87283	ENSMUSG00000020549.14	ENSMUST00000101049.8	Elac2	Elac2-202	Known	Known	None	0.15000000596046448	None	None	None	None
m54284U_191213_120042/18219598/ccs	PacBio_Hippocampus_Rep2	mm10_ERCC_SIRV	chr9	59656465	59679365	+	11	2325	27956	73206	ENSMUSG00000032294.17	ENSMUST00000163694.3	Pkm	Pkm-202	Known	Known	None	0.15000000596046448	None	None	None	None
m54284U_191212_053548/176294538/ccs	PacBio_Hippocampus_Rep1	mm10_ERCC_SIRV	chr1	134203284	134201175	-	1	2053	2202	350969	ENSMUSG00000042429.8	ENCODEMT000350969	Adora1	ENCODEMT000350969	Known	Genomic	None	0.8500000238418579	None	None	None	None
m54284U_191212_053548/119276332/ccs	PacBio_Hippocampus_Rep1	mm10_ERCC_SIRV	chr6	116629112	116624923	-	2	2393	18515	48539	ENSMUSG00000059878.12	ENSMUST00000079749.5	Zfp422	Zfp422-202	Known	Known	None	0.30000001192092896	None	None	None	None
m54284U_191213_120042/81332176/ccs	PacBio_Hippocampus_Rep2	mm10_ERCC_SIRV	chr5	104113696	104079111	-	11	2722	14849	38606	ENSMUSG00000029309.7	ENSMUST00000031249.7	Sparcl1	Sparcl1-201	Known	Known	None	0.3499999940395355	None	None	None	None
m54284U_191213_120042/167774779/ccs	PacBio_Hippocampus_Rep2	mm10_ERCC_SIRV	chr15	94589838	94577949	-	9	2986	44141	113811	ENSMUSG00000022451.12	ENSMUST00000023087.12	Twf1	Twf1-201	Known	Known	None	0.10000000149011612	None	None	None	None
m54284U_191212_053548/123668227/ccs	PacBio_Hippocampus_Rep1	mm10_ERCC_SIRV	chr11	64979046	65001605	+	23	2821	33278	352386	ENSMUSG00000020549.14	ENCODEMT000352386	Elac2	ENCODEMT000352386	Known	NIC	None	0.05000000074505806	None	None	None	None
m54284U_191212_053548/54331106/ccs	PacBio_Hippocampus_Rep1	mm10_ERCC_SIRV	chr2	26389357	26397118	+	13	3113	4019	10063	ENSMUSG00000026926.14	ENSMUST00000076431.12	Pmpca	Pmpca-201	Known	Known	None	0.25	None	None	None	None
m54284U_191109_043049/125241647/ccs	PacBio_Cortex_Rep2	mm10_ERCC_SIRV	chr17	57247605	57234917	-	17	2056	47914	125239	ENSMUSG00000005823.9	ENSMUST00000233568.1	Gpr108	Gpr108-204	Known	Known	None	0.20000000298023224	None	None	None	None
m54284U_191212_053548/163908021/ccs	PacBio_Hippocampus_Rep1	mm10_ERCC_SIRV	chr7	75142098	75139354	-	2	1931	22134	352387	ENSMUSG00000053025.13	ENCODEMT000352387	Sv2b	ENCODEMT000352387	Known	ISM	Prefix	0.800000011920929	None	None	None	None
m54284U_191212_053548/68225601/ccs	PacBio_Hippocampus_Rep1	mm10_ERCC_SIRV	chr3	136670085	136935779	+	13	2849	9783	25503	ENSMUSG00000028161.17	ENSMUST00000070198.13	Ppp3ca	Ppp3ca-202	Known	Known	None	0.949999988079071	None	None	None	None
m54284U_191212_053548/56689747/ccs	PacBio_Hippocampus_Rep1	mm10_ERCC_SIRV	chr2	26389357	26395723	+	13	1718	4019	10063	ENSMUSG00000026926.14	ENSMUST00000076431.12	Pmpca	Pmpca-201	Known	Known	None	0.20000000298023224	None	None	None	None
m54284U_191213_120042/45419240/ccs	PacBio_Hippocampus_Rep2	mm10_ERCC_SIRV	chr9	59656465	59679369	+	11	2329	27956	73206	ENSMUSG00000032294.17	ENSMUST00000163694.3	Pkm	Pkm-202	Known	Known	None	0.05000000074505806	None	None	None	None
m54284U_191212_053548/176619915/ccs	PacBio_Hippocampus_Rep1	mm10_ERCC_SIRV	chr1	134234845	134201391	-	2	3031	2202	5342	ENSMUSG00000042429.8	ENSMUST00000038191.7	Adora1	Adora1-201	Known	Known	None	0.8500000238418579	None	None	None	None
m54284U_191212_053548/124585542/ccs	PacBio_Hippocampus_Rep1	mm10_ERCC_SIRV	chr11	64979046	65001605	+	24	2917	33278	87283	ENSMUSG00000020549.14	ENSMUST00000101049.8	Elac2	Elac2-202	Known	Known	None	0.05000000074505806	None	None	None	None
m54284U_191213_120042/81397219/ccs	PacBio_Hippocampus_Rep2	mm10_ERCC_SIRV	chr5	104113732	104079111	-	11	2758	14849	38606	ENSMUSG00000029309.7	ENSMUST00000031249.7	Sparcl1	Sparcl1-201	Known	Known	None	0.3499999940395355	None	None	None	None
m54284U_191212_053548/59966450/ccs	PacBio_Hippocampus_Rep1	mm10_ERCC_SIRV	chr2	26389357	26396129	+	13	2124	4019	10063	ENSMUSG00000026926.14	ENSMUST00000076431.12	Pmpca	Pmpca-201	Known	Known	None	0.20000000298023224	None	None	None	None
m54284U_191109_043049/126092227/ccs	PacBio_Cortex_Rep2	mm10_ERCC_SIRV	chr17	57247672	57234917	-	17	2102	47914	125241	ENSMUSG00000005823.9	ENSMUST00000005975.7	Gpr108	Gpr108-201	Known	Known	None	0.20000000298023224	None	None	None	None
m54284U_191212_053548/180422369/ccs	PacBio_Hippocampus_Rep1	mm10_ERCC_SIRV	chr11	64979046	65001605	+	24	2917	33278	87283	ENSMUSG00000020549.14	ENSMUST00000101049.8	Elac2	Elac2-202	Known	Known	None	0.05000000074505806	None	None	None	None
m54284U_191213_120042/110429084/ccs	PacBio_Hippocampus_Rep2	mm10_ERCC_SIRV	chr9	59656465	59679365	+	11	2325	27956	73206	ENSMUSG00000032294.17	ENSMUST00000163694.3	Pkm	Pkm-202	Known	Known	None	0.15000000596046448	None	None	None	None
m54284U_191212_053548/60687079/ccs	PacBio_Hippocampus_Rep1	mm10_ERCC_SIRV	chr2	26389357	26396363	+	13	2358	4019	10063	ENSMUSG00000026926.14	ENSMUST00000076431.12	Pmpca	Pmpca-201	Known	Known	None	0.25	None	None	None	None
m54284U_191212_053548/68355522/ccs	PacBio_Hippocampus_Rep1	mm10_ERCC_SIRV	chr3	136670085	136935777	+	14	2883	9783	25504	ENSMUSG00000028161.17	ENSMUST00000056758.8	Ppp3ca	Ppp3ca-201	Known	Known	None	0.8500000238418579	None	None	None	None
m54284U_191212_053548/121962983/ccs	PacBio_Hippocampus_Rep1	mm10_ERCC_SIRV	chr6	116628956	116624923	-	2	2237	18515	48539	ENSMUSG00000059878.12	ENSMUST00000079749.5	Zfp422	Zfp422-202	Known	Known	None	0.30000001192092896	None	None	None	None
m54284U_191212_053548/176685961/ccs	PacBio_Hippocampus_Rep1	mm10_ERCC_SIRV	chr1	134234863	134201391	-	2	3049	2202	5342	ENSMUSG00000042429.8	ENSMUST00000038191.7	Adora1	Adora1-201	Known	Known	None	0.8500000238418579	None	None	None	None
m54284U_191213_120042/81397392/ccs	PacBio_Hippocampus_Rep2	mm10_ERCC_SIRV	chr5	104113710	104079111	-	11	2736	14849	38606	ENSMUSG00000029309.7	ENSMUST00000031249.7	Sparcl1	Sparcl1-201	Known	Known	None	0.3499999940395355	None	None	None	None
m54284U_191212_053548/127468959/ccs	PacBio_Hippocampus_Rep1	mm10_ERCC_SIRV	chr7	75142833	75139360	-	1	3474	22134	352388	ENSMUSG00000053025.13	ENCODEMT000352388	Sv2b	ENCODEMT000352388	Known	Genomic	None	0.75	None	None	None	None
m54284U_191213_120042/45156941/ccs	PacBio_Hippocampus_Rep2	mm10_ERCC_SIRV	chr11	64979046	65001605	+	24	2917	33278	87283	ENSMUSG00000020549.14	ENSMUST00000101049.8	Elac2	Elac2-202	Known	Known	None	0.05000000074505806	None	None	None	None
m54284U_191212_053548/70060212/ccs	PacBio_Hippocampus_Rep1	mm10_ERCC_SIRV	chr2	26389357	26397120	+	13	3115	4019	10063	ENSMUSG00000026926.14	ENSMUST00000076431.12	Pmpca	Pmpca-201	Known	Known	None	0.20000000298023224	None	None	None	None
m54284U_191109_043049/132776874/ccs	PacBio_Cortex_Rep2	mm10_ERCC_SIRV	chr17	57247677	57234917	-	17	2107	47914	125241	ENSMUSG00000005823.9	ENSMUST00000005975.7	Gpr108	Gpr108-201	Known	Known	None	0.20000000298023224	None	None	None	None
m54284U_191213_120042/147850876/ccs	PacBio_Hippocampus_Rep2	mm10_ERCC_SIRV	chr9	59656465	59679370	+	11	2330	27956	73206	ENSMUSG00000032294.17	ENSMUST00000163694.3	Pkm	Pkm-202	Known	Known	None	0.0	None	None	None	None
m54284U_191212_053548/70976338/ccs	PacBio_Hippocampus_Rep1	mm10_ERCC_SIRV	chr2	26389357	26395725	+	13	1720	4019	10063	ENSMUSG00000026926.14	ENSMUST00000076431.12	Pmpca	Pmpca-201	Known	Known	None	0.25	None	None	None	None
m54284U_191107_221739/142673103/ccs	PacBio_Cortex_Rep1	mm10_ERCC_SIRV	chr7	75142833	75139357	-	1	3471	22134	352388	ENSMUSG00000053025.13	ENCODEMT000352388	Sv2b	ENCODEMT000352388	Known	Genomic	None	0.6499999761581421	None	None	None	None
m54284U_191212_053548/176883817/ccs	PacBio_Hippocampus_Rep1	mm10_ERCC_SIRV	chr1	134234950	134201391	-	2	3136	2202	5342	ENSMUSG00000042429.8	ENSMUST00000038191.7	Adora1	Adora1-201	Known	Known	None	0.8500000238418579	None	None	None	None
m54284U_191212_053548/68486232/ccs	PacBio_Hippocampus_Rep1	mm10_ERCC_SIRV	chr3	136670085	136935779	+	14	2879	9783	25504	ENSMUSG00000028161.17	ENSMUST00000056758.8	Ppp3ca	Ppp3ca-201	Known	Known	None	0.949999988079071	None	None	None	None
m54284U_191213_120042/81397545/ccs	PacBio_Hippocampus_Rep2	mm10_ERCC_SIRV	chr5	104113529	104079111	-	11	2555	14849	38606	ENSMUSG00000029309.7	ENSMUST00000031249.7	Sparcl1	Sparcl1-201	Known	Known	None	0.3499999940395355	None	None	None	None
m54284U_191212_053548/71041736/ccs	PacBio_Hippocampus_Rep1	mm10_ERCC_SIRV	chr2	26389357	26395725	+	13	1720	4019	10063	ENSMUSG00000026926.14	ENSMUST00000076431.12	Pmpca	Pmpca-201	Known	Known	None	0.25	None	None	None	None
m54284U_191213_120042/156502497/ccs	PacBio_Hippocampus_Rep2	mm10_ERCC_SIRV	chr9	59656465	59679371	+	11	2331	27956	73206	ENSMUSG00000032294.17	ENSMUST00000163694.3	Pkm	Pkm-202	Known	Known	None	0.0	None	None	None	None
m54284U_191109_043049/133171967/ccs	PacBio_Cortex_Rep2	mm10_ERCC_SIRV	chr17	57247659	57234917	-	17	2110	47914	125239	ENSMUSG00000005823.9	ENSMUST00000233568.1	Gpr108	Gpr108-204	Known	Known	None	0.20000000298023224	None	None	None	None
m54284U_191212_053548/72615546/ccs	PacBio_Hippocampus_Rep1	mm10_ERCC_SIRV	chr2	26389357	26397119	+	13	3114	4019	10063	ENSMUSG00000026926.14	ENSMUST00000076431.12	Pmpca	Pmpca-201	Known	Known	None	0.20000000298023224	None	None	None	None
m54284U_191212_053548/177275266/ccs	PacBio_Hippocampus_Rep1	mm10_ERCC_SIRV	chr1	134235444	134201391	-	2	3630	2202	5342	ENSMUSG00000042429.8	ENSMUST00000038191.7	Adora1	Adora1-201	Known	Known	None	0.8500000238418579	None	None	None	None
m54284U_191213_120042/48170999/ccs	PacBio_Hippocampus_Rep2	mm10_ERCC_SIRV	chr11	64979046	64984746	+	7	1753	33278	352389	ENSMUSG00000020549.14	ENCODEMT000352389	Elac2	ENCODEMT000352389	Known	ISM	Prefix	0.699999988079071	None	None	None	None
m54284U_191212_053548/127927660/ccs	PacBio_Hippocampus_Rep1	mm10_ERCC_SIRV	chr6	116628968	116624923	-	2	2249	18515	48539	ENSMUSG00000059878.12	ENSMUST00000079749.5	Zfp422	Zfp422-202	Known	Known	None	0.30000001192092896	None	None	None	None
m54284U_191107_221739/126419295/ccs	PacBio_Cortex_Rep1	mm10_ERCC_SIRV	chr7	75308979	75141065	-	7	1521	22134	352390	ENSMUSG00000053025.13	ENCODEMT000352390	Sv2b	ENCODEMT000352390	Known	ISM	Prefix	0.4000000059604645	None	None	None	None
m54284U_191212_053548/72551243/ccs	PacBio_Hippocampus_Rep1	mm10_ERCC_SIRV	chr3	136670085	136935778	+	14	2884	9783	25504	ENSMUSG00000028161.17	ENSMUST00000056758.8	Ppp3ca	Ppp3ca-201	Known	Known	None	0.8999999761581421	None	None	None	None
m54284U_191212_053548/76154265/ccs	PacBio_Hippocampus_Rep1	mm10_ERCC_SIRV	chr2	26389357	26397120	+	13	3115	4019	10063	ENSMUSG00000026926.14	ENSMUST00000076431.12	Pmpca	Pmpca-201	Known	Known	None	0.20000000298023224	None	None	None	None
m54284U_191107_221739/18287228/ccs	PacBio_Cortex_Rep1	mm10_ERCC_SIRV	chr9	59656466	59679370	+	11	2329	27956	73206	ENSMUSG00000032294.17	ENSMUST00000163694.3	Pkm	Pkm-202	Known	Known	None	0.0	None	None	None	None
m54284U_191213_120042/81397841/ccs	PacBio_Hippocampus_Rep2	mm10_ERCC_SIRV	chr5	104113710	104079111	-	11	2736	14849	38606	ENSMUSG00000029309.7	ENSMUST00000031249.7	Sparcl1	Sparcl1-201	Known	Known	None	0.3499999940395355	None	None	None	None
m54284U_191109_043049/135070440/ccs	PacBio_Cortex_Rep2	mm10_ERCC_SIRV	chr17	57247657	57234917	-	16	2192	47914	352391	ENSMUSG00000005823.9	ENCODEMT000352391	Gpr108	ENCODEMT000352391	Known	NIC	None	0.20000000298023224	None	None	None	None
m54284U_191212_053548/177342352/ccs	PacBio_Hippocampus_Rep1	mm10_ERCC_SIRV	chr1	134234846	134201391	-	2	3032	2202	5342	ENSMUSG00000042429.8	ENSMUST00000038191.7	Adora1	Adora1-201	Known	Known	None	0.8500000238418579	None	None	None	None
m54284U_191212_053548/104333794/ccs	PacBio_Hippocampus_Rep1	mm10_ERCC_SIRV	chr2	26389357	26397120	+	13	3115	4019	10063	ENSMUSG00000026926.14	ENSMUST00000076431.12	Pmpca	Pmpca-201	Known	Known	None	0.20000000298023224	None	None	None	None
m54284U_191107_221739/49482587/ccs	PacBio_Cortex_Rep1	mm10_ERCC_SIRV	chr9	59656466	59679365	+	11	2324	27956	73206	ENSMUSG00000032294.17	ENSMUST00000163694.3	Pkm	Pkm-202	Known	Known	None	0.15000000596046448	None	None	None	None
m54284U_191213_120042/61736872/ccs	PacBio_Hippocampus_Rep2	mm10_ERCC_SIRV	chr11	64979046	65001605	+	24	2917	33278	87283	ENSMUSG00000020549.14	ENSMUST00000101049.8	Elac2	Elac2-202	Known	Known	None	0.05000000074505806	None	None	None	None
m54284U_191212_053548/110757052/ccs	PacBio_Hippocampus_Rep1	mm10_ERCC_SIRV	chr2	26389357	26397121	+	13	3116	4019	10063	ENSMUSG00000026926.14	ENSMUST00000076431.12	Pmpca	Pmpca-201	Known	Known	None	0.20000000298023224	None	None	None	None
m54284U_191213_120042/81461748/ccs	PacBio_Hippocampus_Rep2	mm10_ERCC_SIRV	chr5	104113696	104079111	-	11	2722	14849	38606	ENSMUSG00000029309.7	ENSMUST00000031249.7	Sparcl1	Sparcl1-201	Known	Known	None	0.3499999940395355	None	None	None	None
m54284U_191109_043049/140706342/ccs	PacBio_Cortex_Rep2	mm10_ERCC_SIRV	chr17	57247659	57234917	-	17	2089	47914	125241	ENSMUSG00000005823.9	ENSMUST00000005975.7	Gpr108	Gpr108-201	Known	Known	None	0.20000000298023224	None	None	None	None
m54284U_191212_053548/74647303/ccs	PacBio_Hippocampus_Rep1	mm10_ERCC_SIRV	chr3	136670085	136935779	+	14	2879	9783	25504	ENSMUSG00000028161.17	ENSMUST00000056758.8	Ppp3ca	Ppp3ca-201	Known	Known	None	0.949999988079071	None	None	None	None
m54284U_191107_221739/60556941/ccs	PacBio_Cortex_Rep1	mm10_ERCC_SIRV	chr7	75156166	75153808	-	1	2359	22134	352392	ENSMUSG00000053025.13	ENCODEMT000352392	Sv2b	ENCODEMT000352392	Known	Genomic	None	0.6499999761581421	None	None	None	None
m54284U_191212_053548/177865265/ccs	PacBio_Hippocampus_Rep1	mm10_ERCC_SIRV	chr1	134234876	134201391	-	2	3062	2202	5342	ENSMUSG00000042429.8	ENSMUST00000038191.7	Adora1	Adora1-201	Known	Known	None	0.8500000238418579	None	None	None	None
m54284U_191212_053548/131335750/ccs	PacBio_Hippocampus_Rep1	mm10_ERCC_SIRV	chr6	116628951	116624923	-	2	2232	18515	48539	ENSMUSG00000059878.12	ENSMUST00000079749.5	Zfp422	Zfp422-202	Known	Known	None	0.30000001192092896	None	None	None	None
m54284U_191212_053548/120195447/ccs	PacBio_Hippocampus_Rep1	mm10_ERCC_SIRV	chr2	26389357	26396194	+	13	2189	4019	10063	ENSMUSG00000026926.14	ENSMUST00000076431.12	Pmpca	Pmpca-201	Known	Known	None	0.10000000149011612	None	None	None	None
m54284U_191213_120042/72288453/ccs	PacBio_Hippocampus_Rep2	mm10_ERCC_SIRV	chr11	64979046	65002066	+	25	2775	33278	352328	ENSMUSG00000020549.14	ENCODEMT000352328	Elac2	ENCODEMT000352328	Known	NIC	None	0.30000001192092896	None	None	None	None
m54284U_191107_221739/69403003/ccs	PacBio_Cortex_Rep1	mm10_ERCC_SIRV	chr9	59656466	59679367	+	11	2326	27956	73206	ENSMUSG00000032294.17	ENSMUST00000163694.3	Pkm	Pkm-202	Known	Known	None	0.05000000074505806	None	None	None	None
m54284U_191212_053548/177867362/ccs	PacBio_Hippocampus_Rep1	mm10_ERCC_SIRV	chr1	134203743	134201175	-	1	2512	2202	350969	ENSMUSG00000042429.8	ENCODEMT000350969	Adora1	ENCODEMT000350969	Known	Genomic	None	0.8500000238418579	None	None	None	None
m54284U_191213_120042/81462856/ccs	PacBio_Hippocampus_Rep2	mm10_ERCC_SIRV	chr5	104113442	104079111	-	11	2468	14849	38606	ENSMUSG00000029309.7	ENSMUST00000031249.7	Sparcl1	Sparcl1-201	Known	Known	None	0.3499999940395355	None	None	None	None
m54284U_191212_053548/120455473/ccs	PacBio_Hippocampus_Rep1	mm10_ERCC_SIRV	chr2	26389357	26396194	+	13	2189	4019	10063	ENSMUSG00000026926.14	ENSMUST00000076431.12	Pmpca	Pmpca-201	Known	Known	None	0.10000000149011612	None	None	None	None
m54284U_191213_120042/100466969/ccs	PacBio_Hippocampus_Rep2	mm10_ERCC_SIRV	chr11	64979046	65001605	+	24	2917	33278	87283	ENSMUSG00000020549.14	ENSMUST00000101049.8	Elac2	Elac2-202	Known	Known	None	0.05000000074505806	None	None	None	None
m54284U_191109_043049/140970012/ccs	PacBio_Cortex_Rep2	mm10_ERCC_SIRV	chr17	57243192	57234944	-	12	1498	47914	352360	ENSMUSG00000005823.9	ENCODEMT000352360	Gpr108	ENCODEMT000352360	Known	ISM	Suffix	0.20000000298023224	None	None	None	None
m54284U_191212_053548/78709706/ccs	PacBio_Hippocampus_Rep1	mm10_ERCC_SIRV	chr3	136670085	136935777	+	14	2877	9783	25504	ENSMUSG00000028161.17	ENSMUST00000056758.8	Ppp3ca	Ppp3ca-201	Known	Known	None	0.8500000238418579	None	None	None	None
m54284U_191107_221739/143525681/ccs	PacBio_Cortex_Rep1	mm10_ERCC_SIRV	chr9	59656466	59679363	+	11	2322	27956	73206	ENSMUSG00000032294.17	ENSMUST00000163694.3	Pkm	Pkm-202	Known	Known	None	0.15000000596046448	None	None	None	None
m54284U_191212_053548/132451037/ccs	PacBio_Hippocampus_Rep1	mm10_ERCC_SIRV	chr2	26389358	26395724	+	12	1968	4019	352207	ENSMUSG00000026926.14	ENCODEMT000352207	Pmpca	ENCODEMT000352207	Known	ISM	Prefix	0.20000000298023224	None	None	None	None
m54284U_191107_221739/92604294/ccs	PacBio_Cortex_Rep1	mm10_ERCC_SIRV	chr7	75308122	75156530	-	5	1650	22134	352393	ENSMUSG00000053025.13	ENCODEMT000352393	Sv2b	ENCODEMT000352393	Known	ISM	Prefix	0.25	None	None	None	None
m54284U_191212_053548/177996434/ccs	PacBio_Hippocampus_Rep1	mm10_ERCC_SIRV	chr1	134234910	134201391	-	2	3096	2202	5342	ENSMUSG00000042429.8	ENSMUST00000038191.7	Adora1	Adora1-201	Known	Known	None	0.8500000238418579	None	None	None	None
m54284U_191213_120042/115672876/ccs	PacBio_Hippocampus_Rep2	mm10_ERCC_SIRV	chr11	64979046	65001602	+	24	2914	33278	87283	ENSMUSG00000020549.14	ENSMUST00000101049.8	Elac2	Elac2-202	Known	Known	None	0.05000000074505806	None	None	None	None
m54284U_191212_053548/145556263/ccs	PacBio_Hippocampus_Rep1	mm10_ERCC_SIRV	chr2	26389357	26396179	+	13	2174	4019	10063	ENSMUSG00000026926.14	ENSMUST00000076431.12	Pmpca	Pmpca-201	Known	Known	None	0.15000000596046448	None	None	None	None
m54284U_191213_120042/81463361/ccs	PacBio_Hippocampus_Rep2	mm10_ERCC_SIRV	chr5	104113580	104079111	-	11	2612	14849	38606	ENSMUSG00000029309.7	ENSMUST00000031249.7	Sparcl1	Sparcl1-201	Known	Known	None	0.3499999940395355	None	None	None	None
m54284U_191109_043049/142607402/ccs	PacBio_Cortex_Rep2	mm10_ERCC_SIRV	chr17	57247662	57234917	-	17	2092	47914	125241	ENSMUSG00000005823.9	ENSMUST00000005975.7	Gpr108	Gpr108-201	Known	Known	None	0.20000000298023224	None	None	None	None
m54284U_191212_053548/135070134/ccs	PacBio_Hippocampus_Rep1	mm10_ERCC_SIRV	chr6	116628951	116624923	-	2	2232	18515	48539	ENSMUSG00000059878.12	ENSMUST00000079749.5	Zfp422	Zfp422-202	Known	Known	None	0.30000001192092896	None	None	None	None
m54284U_191109_043049/147260608/ccs	PacBio_Cortex_Rep2	mm10_ERCC_SIRV	chr17	57247656	57234917	-	17	2159	47914	352394	ENSMUSG00000005823.9	ENCODEMT000352394	Gpr108	ENCODEMT000352394	Known	NNC	None	0.20000000298023224	None	None	None	None
m54284U_191107_221739/152307983/ccs	PacBio_Cortex_Rep1	mm10_ERCC_SIRV	chr9	59656466	59679367	+	11	2326	27956	73206	ENSMUSG00000032294.17	ENSMUST00000163694.3	Pkm	Pkm-202	Known	Known	None	0.05000000074505806	None	None	None	None
m54284U_191213_120042/125174354/ccs	PacBio_Hippocampus_Rep2	mm10_ERCC_SIRV	chr11	64979046	65001604	+	24	2916	33278	87283	ENSMUSG00000020549.14	ENSMUST00000101049.8	Elac2	Elac2-202	Known	Known	None	0.05000000074505806	None	None	None	None
m54284U_191212_053548/152569390/ccs	PacBio_Hippocampus_Rep1	mm10_ERCC_SIRV	chr2	26389357	26397120	+	13	3115	4019	10063	ENSMUSG00000026926.14	ENSMUST00000076431.12	Pmpca	Pmpca-201	Known	Known	None	0.20000000298023224	None	None	None	None
m54284U_191212_053548/78840644/ccs	PacBio_Hippocampus_Rep1	mm10_ERCC_SIRV	chr3	136670085	136935779	+	13	2849	9783	25503	ENSMUSG00000028161.17	ENSMUST00000070198.13	Ppp3ca	Ppp3ca-202	Known	Known	None	0.949999988079071	None	None	None	None
m54284U_191212_053548/177997049/ccs	PacBio_Hippocampus_Rep1	mm10_ERCC_SIRV	chr1	134234855	134201391	-	2	3041	2202	5342	ENSMUSG00000042429.8	ENSMUST00000038191.7	Adora1	Adora1-201	Known	Known	None	0.8500000238418579	None	None	None	None
m54284U_191213_120042/11796806/ccs	PacBio_Hippocampus_Rep2	mm10_ERCC_SIRV	chr7	75175748	75177881	+	1	2134	73596	352395	ENCODEMG000073596	ENCODEMT000352395	ENCODEMG000073596	ENCODEMT000352395	Antisense	Antisense	None	0.30000001192092896	None	None	None	None
m54284U_191212_053548/158467821/ccs	PacBio_Hippocampus_Rep1	mm10_ERCC_SIRV	chr2	26389357	26397121	+	13	3116	4019	10063	ENSMUSG00000026926.14	ENSMUST00000076431.12	Pmpca	Pmpca-201	Known	Known	None	0.20000000298023224	None	None	None	None
m54284U_191109_043049/4457157/ccs	PacBio_Cortex_Rep2	mm10_ERCC_SIRV	chr9	59656466	59679369	+	11	2321	27956	73206	ENSMUSG00000032294.17	ENSMUST00000163694.3	Pkm	Pkm-202	Known	Known	None	0.05000000074505806	None	None	None	None
m54284U_191213_120042/134611557/ccs	PacBio_Hippocampus_Rep2	mm10_ERCC_SIRV	chr11	64979046	65002069	+	25	2763	33278	87280	ENSMUSG00000020549.14	ENSMUST00000071891.11	Elac2	Elac2-201	Known	Known	None	0.30000001192092896	None	None	None	None
m54284U_191213_120042/81658590/ccs	PacBio_Hippocampus_Rep2	mm10_ERCC_SIRV	chr5	104113444	104079111	-	11	2470	14849	38606	ENSMUSG00000029309.7	ENSMUST00000031249.7	Sparcl1	Sparcl1-201	Known	Known	None	0.3499999940395355	None	None	None	None
m54284U_191212_053548/159319180/ccs	PacBio_Hippocampus_Rep1	mm10_ERCC_SIRV	chr2	26389357	26397119	+	13	3114	4019	10063	ENSMUSG00000026926.14	ENSMUST00000076431.12	Pmpca	Pmpca-201	Known	Known	None	0.20000000298023224	None	None	None	None
m54284U_191109_043049/150536649/ccs	PacBio_Cortex_Rep2	mm10_ERCC_SIRV	chr17	57247657	57234917	-	17	2108	47914	125239	ENSMUSG00000005823.9	ENSMUST00000233568.1	Gpr108	Gpr108-204	Known	Known	None	0.20000000298023224	None	None	None	None
m54284U_191213_120042/122686115/ccs	PacBio_Hippocampus_Rep2	mm10_ERCC_SIRV	chr7	75175748	75177888	+	1	2141	73596	352395	ENCODEMG000073596	ENCODEMT000352395	ENCODEMG000073596	ENCODEMT000352395	Antisense	Antisense	None	0.15000000596046448	None	None	None	None
m54284U_191212_053548/80480354/ccs	PacBio_Hippocampus_Rep1	mm10_ERCC_SIRV	chr3	136670085	136935362	+	14	2462	9783	25504	ENSMUSG00000028161.17	ENSMUST00000056758.8	Ppp3ca	Ppp3ca-201	Known	Known	None	0.800000011920929	None	None	None	None
m54284U_191212_053548/178062344/ccs	PacBio_Hippocampus_Rep1	mm10_ERCC_SIRV	chr1	134234856	134201391	-	2	3042	2202	5342	ENSMUSG00000042429.8	ENSMUST00000038191.7	Adora1	Adora1-201	Known	Known	None	0.8500000238418579	None	None	None	None
m54284U_191109_043049/8522265/ccs	PacBio_Cortex_Rep2	mm10_ERCC_SIRV	chr9	59656466	59679372	+	11	2331	27956	73206	ENSMUSG00000032294.17	ENSMUST00000163694.3	Pkm	Pkm-202	Known	Known	None	0.0	None	None	None	None
m54284U_191213_120042/139396487/ccs	PacBio_Hippocampus_Rep2	mm10_ERCC_SIRV	chr11	64979046	65001598	+	24	2910	33278	87283	ENSMUSG00000020549.14	ENSMUST00000101049.8	Elac2	Elac2-202	Known	Known	None	0.15000000596046448	None	None	None	None
m54284U_191212_053548/149556026/ccs	PacBio_Hippocampus_Rep1	mm10_ERCC_SIRV	chr6	116629223	116624923	-	2	2504	18515	48539	ENSMUSG00000059878.12	ENSMUST00000079749.5	Zfp422	Zfp422-202	Known	Known	None	0.30000001192092896	None	None	None	None
m54284U_191212_053548/163512414/ccs	PacBio_Hippocampus_Rep1	mm10_ERCC_SIRV	chr2	26389357	26397121	+	13	3116	4019	10063	ENSMUSG00000026926.14	ENSMUST00000076431.12	Pmpca	Pmpca-201	Known	Known	None	0.20000000298023224	None	None	None	None
m54284U_191213_120042/81724478/ccs	PacBio_Hippocampus_Rep2	mm10_ERCC_SIRV	chr5	104113750	104079111	-	11	2776	14849	38606	ENSMUSG00000029309.7	ENSMUST00000031249.7	Sparcl1	Sparcl1-201	Known	Known	None	0.3499999940395355	None	None	None	None
m54284U_191213_120042/159844309/ccs	PacBio_Hippocampus_Rep2	mm10_ERCC_SIRV	chr11	64979046	65002060	+	24	3372	33278	87283	ENSMUSG00000020549.14	ENSMUST00000101049.8	Elac2	Elac2-202	Known	Known	None	0.44999998807907104	None	None	None	None
m54284U_191212_053548/168757342/ccs	PacBio_Hippocampus_Rep1	mm10_ERCC_SIRV	chr2	26389357	26396181	+	13	2176	4019	10063	ENSMUSG00000026926.14	ENSMUST00000076431.12	Pmpca	Pmpca-201	Known	Known	None	0.15000000596046448	None	None	None	None
m54284U_191109_043049/127339029/ccs	PacBio_Cortex_Rep2	mm10_ERCC_SIRV	chr9	59656466	59679372	+	11	2331	27956	73206	ENSMUSG00000032294.17	ENSMUST00000163694.3	Pkm	Pkm-202	Known	Known	None	0.0	None	None	None	None
m54284U_191109_043049/157354589/ccs	PacBio_Cortex_Rep2	mm10_ERCC_SIRV	chr17	57247656	57234917	-	17	2107	47914	125239	ENSMUSG00000005823.9	ENSMUST00000233568.1	Gpr108	Gpr108-204	Known	Known	None	0.20000000298023224	None	None	None	None
m54284U_191212_053548/71435352/ccs	PacBio_Hippocampus_Rep1	mm10_ERCC_SIRV	chr7	75185474	75180075	-	1	5400	22134	352396	ENSMUSG00000053025.13	ENCODEMT000352396	Sv2b	ENCODEMT000352396	Known	Genomic	None	0.75	None	None	None	None
m54284U_191212_053548/178260618/ccs	PacBio_Hippocampus_Rep1	mm10_ERCC_SIRV	chr1	134235394	134201391	-	3	2765	2202	5341	ENSMUSG00000042429.8	ENSMUST00000086465.5	Adora1	Adora1-202	Known	Known	None	0.8500000238418579	None	None	None	None
m54284U_191107_221739/36243313/ccs	PacBio_Cortex_Rep1	mm10_ERCC_SIRV	chr15	94589817	94577950	-	9	2964	44141	113811	ENSMUSG00000022451.12	ENSMUST00000023087.12	Twf1	Twf1-201	Known	Known	None	0.10000000149011612	None	None	None	None
m54284U_191212_053548/172360846/ccs	PacBio_Hippocampus_Rep1	mm10_ERCC_SIRV	chr2	26389358	26396192	+	13	2189	4019	352187	ENSMUSG00000026926.14	ENCODEMT000352187	Pmpca	ENCODEMT000352187	Known	NNC	None	0.10000000149011612	None	None	None	None
m54284U_191212_053548/80675771/ccs	PacBio_Hippocampus_Rep1	mm10_ERCC_SIRV	chr3	136670085	136935777	+	13	2847	9783	25503	ENSMUSG00000028161.17	ENSMUST00000070198.13	Ppp3ca	Ppp3ca-202	Known	Known	None	0.8500000238418579	None	None	None	None
m54284U_191213_120042/180225260/ccs	PacBio_Hippocampus_Rep2	mm10_ERCC_SIRV	chr11	64979046	65001598	+	24	2910	33278	87283	ENSMUSG00000020549.14	ENSMUST00000101049.8	Elac2	Elac2-202	Known	Known	None	0.15000000596046448	None	None	None	None
m54284U_191109_043049/160891594/ccs	PacBio_Cortex_Rep2	mm10_ERCC_SIRV	chr17	57247659	57234917	-	17	2110	47914	125239	ENSMUSG00000005823.9	ENSMUST00000233568.1	Gpr108	Gpr108-204	Known	Known	None	0.20000000298023224	None	None	None	None
m54284U_191212_053548/23135970/ccs	PacBio_Hippocampus_Rep1	mm10_ERCC_SIRV	chr9	59656466	59679369	+	11	2336	27956	73206	ENSMUSG00000032294.17	ENSMUST00000163694.3	Pkm	Pkm-202	Known	Known	None	0.05000000074505806	None	None	None	None
m54284U_191213_120042/81789046/ccs	PacBio_Hippocampus_Rep2	mm10_ERCC_SIRV	chr5	104113703	104079111	-	11	2729	14849	38606	ENSMUSG00000029309.7	ENSMUST00000031249.7	Sparcl1	Sparcl1-201	Known	Known	None	0.3499999940395355	None	None	None	None
m54284U_191212_053548/174130405/ccs	PacBio_Hippocampus_Rep1	mm10_ERCC_SIRV	chr2	26389357	26397123	+	13	3118	4019	10063	ENSMUSG00000026926.14	ENSMUST00000076431.12	Pmpca	Pmpca-201	Known	Known	None	0.15000000596046448	None	None	None	None
m54284U_191212_053548/178455100/ccs	PacBio_Hippocampus_Rep1	mm10_ERCC_SIRV	chr1	134235319	134201391	-	2	3505	2202	5342	ENSMUSG00000042429.8	ENSMUST00000038191.7	Adora1	Adora1-201	Known	Known	None	0.8500000238418579	None	None	None	None
m54284U_191107_221739/70255482/ccs	PacBio_Cortex_Rep1	mm10_ERCC_SIRV	chr11	64979047	65001597	+	24	2908	33278	87283	ENSMUSG00000020549.14	ENSMUST00000101049.8	Elac2	Elac2-202	Known	Known	None	0.15000000596046448	None	None	None	None
m54284U_191212_053548/152898361/ccs	PacBio_Hippocampus_Rep1	mm10_ERCC_SIRV	chr6	116628952	116624923	-	2	2233	18515	48539	ENSMUSG00000059878.12	ENSMUST00000079749.5	Zfp422	Zfp422-202	Known	Known	None	0.30000001192092896	None	None	None	None
m54284U_191107_221739/107022041/ccs	PacBio_Cortex_Rep1	mm10_ERCC_SIRV	chr7	75198906	75199279	+	1	374	73597	352397	ENCODEMG000073597	ENCODEMT000352397	ENCODEMG000073597	ENCODEMT000352397	Antisense	Antisense	None	1.0	None	None	None	None
m54284U_191212_053548/177735192/ccs	PacBio_Hippocampus_Rep1	mm10_ERCC_SIRV	chr2	26389357	26396194	+	13	2189	4019	10063	ENSMUSG00000026926.14	ENSMUST00000076431.12	Pmpca	Pmpca-201	Known	Known	None	0.10000000149011612	None	None	None	None
m54284U_191212_053548/152963077/ccs	PacBio_Hippocampus_Rep1	mm10_ERCC_SIRV	chr9	59656466	59679368	+	11	2327	27956	73206	ENSMUSG00000032294.17	ENSMUST00000163694.3	Pkm	Pkm-202	Known	Known	None	0.05000000074505806	None	None	None	None
m54284U_191107_221739/47252544/ccs	PacBio_Cortex_Rep1	mm10_ERCC_SIRV	chr15	94589838	94577950	-	9	2985	44141	113811	ENSMUSG00000022451.12	ENSMUST00000023087.12	Twf1	Twf1-201	Known	Known	None	0.10000000149011612	None	None	None	None
m54284U_191212_053548/82119365/ccs	PacBio_Hippocampus_Rep1	mm10_ERCC_SIRV	chr3	136670085	136935779	+	13	2849	9783	25503	ENSMUSG00000028161.17	ENSMUST00000070198.13	Ppp3ca	Ppp3ca-202	Known	Known	None	0.949999988079071	None	None	None	None
m54284U_191109_043049/161285525/ccs	PacBio_Cortex_Rep2	mm10_ERCC_SIRV	chr17	57247658	57234917	-	17	2088	47914	125241	ENSMUSG00000005823.9	ENSMUST00000005975.7	Gpr108	Gpr108-201	Known	Known	None	0.20000000298023224	None	None	None	None
m54284U_191107_221739/83623997/ccs	PacBio_Cortex_Rep1	mm10_ERCC_SIRV	chr11	64979047	65001597	+	24	2908	33278	87283	ENSMUSG00000020549.14	ENSMUST00000101049.8	Elac2	Elac2-202	Known	Known	None	0.15000000596046448	None	None	None	None
m54284U_191213_120042/9044504/ccs	PacBio_Hippocampus_Rep2	mm10_ERCC_SIRV	chr2	26389357	26397121	+	13	3116	4019	10063	ENSMUSG00000026926.14	ENSMUST00000076431.12	Pmpca	Pmpca-201	Known	Known	None	0.20000000298023224	None	None	None	None
m54284U_191212_053548/178651873/ccs	PacBio_Hippocampus_Rep1	mm10_ERCC_SIRV	chr1	134234848	134201391	-	2	3034	2202	5342	ENSMUSG00000042429.8	ENSMUST00000038191.7	Adora1	Adora1-201	Known	Known	None	0.8500000238418579	None	None	None	None
m54284U_191213_120042/81789165/ccs	PacBio_Hippocampus_Rep2	mm10_ERCC_SIRV	chr5	104113697	104079111	-	11	2723	14849	38606	ENSMUSG00000029309.7	ENSMUST00000031249.7	Sparcl1	Sparcl1-201	Known	Known	None	0.3499999940395355	None	None	None	None
m54284U_191107_221739/52101705/ccs	PacBio_Cortex_Rep1	mm10_ERCC_SIRV	chr15	94589819	94577950	-	9	2966	44141	113811	ENSMUSG00000022451.12	ENSMUST00000023087.12	Twf1	Twf1-201	Known	Known	None	0.10000000149011612	None	None	None	None
m54284U_191213_120042/12388341/ccs	PacBio_Hippocampus_Rep2	mm10_ERCC_SIRV	chr2	26389357	26396192	+	13	2187	4019	10063	ENSMUSG00000026926.14	ENSMUST00000076431.12	Pmpca	Pmpca-201	Known	Known	None	0.10000000149011612	None	None	None	None
m54284U_191213_120042/1116181/ccs	PacBio_Hippocampus_Rep2	mm10_ERCC_SIRV	chr9	59656466	59679370	+	11	2329	27956	73206	ENSMUSG00000032294.17	ENSMUST00000163694.3	Pkm	Pkm-202	Known	Known	None	0.0	None	None	None	None
m54284U_191109_043049/163710870/ccs	PacBio_Cortex_Rep2	mm10_ERCC_SIRV	chr17	57247648	57234917	-	17	2099	47914	125239	ENSMUSG00000005823.9	ENSMUST00000233568.1	Gpr108	Gpr108-204	Known	Known	None	0.20000000298023224	None	None	None	None
m54284U_191107_221739/142672001/ccs	PacBio_Cortex_Rep1	mm10_ERCC_SIRV	chr11	64979047	65002069	+	25	2762	33278	87280	ENSMUSG00000020549.14	ENSMUST00000071891.11	Elac2	Elac2-201	Known	Known	None	0.30000001192092896	None	None	None	None
m54284U_191107_221739/59836173/ccs	PacBio_Cortex_Rep1	mm10_ERCC_SIRV	chr7	75202345	75203830	+	1	1486	73598	352398	ENCODEMG000073598	ENCODEMT000352398	ENCODEMG000073598	ENCODEMT000352398	Antisense	Antisense	None	0.10000000149011612	None	None	None	None
m54284U_191107_221739/86247442/ccs	PacBio_Cortex_Rep1	mm10_ERCC_SIRV	chr15	94589839	94577950	-	9	2986	44141	113811	ENSMUSG00000022451.12	ENSMUST00000023087.12	Twf1	Twf1-201	Known	Known	None	0.10000000149011612	None	None	None	None
m54284U_191212_053548/84607134/ccs	PacBio_Hippocampus_Rep1	mm10_ERCC_SIRV	chr3	136670085	136935777	+	13	2847	9783	25503	ENSMUSG00000028161.17	ENSMUST00000070198.13	Ppp3ca	Ppp3ca-202	Known	Known	None	0.8500000238418579	None	None	None	None
m54284U_191213_120042/34278105/ccs	PacBio_Hippocampus_Rep2	mm10_ERCC_SIRV	chr2	26389357	26397121	+	13	3116	4019	10063	ENSMUSG00000026926.14	ENSMUST00000076431.12	Pmpca	Pmpca-201	Known	Known	None	0.20000000298023224	None	None	None	None
m54284U_191212_053548/157745851/ccs	PacBio_Hippocampus_Rep1	mm10_ERCC_SIRV	chr6	116628961	116624923	-	2	2242	18515	48539	ENSMUSG00000059878.12	ENSMUST00000079749.5	Zfp422	Zfp422-202	Known	Known	None	0.30000001192092896	None	None	None	None
m54284U_191212_053548/178848114/ccs	PacBio_Hippocampus_Rep1	mm10_ERCC_SIRV	chr1	134234864	134201391	-	2	3050	2202	5342	ENSMUSG00000042429.8	ENSMUST00000038191.7	Adora1	Adora1-201	Known	Known	None	0.8500000238418579	None	None	None	None
m54284U_191213_120042/37422203/ccs	PacBio_Hippocampus_Rep2	mm10_ERCC_SIRV	chr9	59656466	59679368	+	11	2327	27956	73205	ENSMUSG00000032294.17	ENSMUST00000034834.15	Pkm	Pkm-201	Known	Known	None	0.05000000074505806	None	None	None	None
m54284U_191109_043049/26542368/ccs	PacBio_Cortex_Rep2	mm10_ERCC_SIRV	chr11	64979047	65001598	+	24	2909	33278	87283	ENSMUSG00000020549.14	ENSMUST00000101049.8	Elac2	Elac2-202	Known	Known	None	0.15000000596046448	None	None	None	None
m54284U_191213_120042/81789890/ccs	PacBio_Hippocampus_Rep2	mm10_ERCC_SIRV	chr5	104113751	104079111	-	11	2777	14849	38606	ENSMUSG00000029309.7	ENSMUST00000031249.7	Sparcl1	Sparcl1-201	Known	Known	None	0.3499999940395355	None	None	None	None
m54284U_191109_043049/164364730/ccs	PacBio_Cortex_Rep2	mm10_ERCC_SIRV	chr17	57247658	57234917	-	17	2109	47914	125239	ENSMUSG00000005823.9	ENSMUST00000233568.1	Gpr108	Gpr108-204	Known	Known	None	0.20000000298023224	None	None	None	None
m54284U_191213_120042/40045236/ccs	PacBio_Hippocampus_Rep2	mm10_ERCC_SIRV	chr2	26389357	26397124	+	13	3119	4019	10063	ENSMUSG00000026926.14	ENSMUST00000076431.12	Pmpca	Pmpca-201	Known	Known	None	0.10000000149011612	None	None	None	None
m54284U_191109_043049/58983199/ccs	PacBio_Cortex_Rep2	mm10_ERCC_SIRV	chr7	75202353	75203795	+	1	1491	73598	352398	ENCODEMG000073598	ENCODEMT000352398	ENCODEMG000073598	ENCODEMT000352398	Antisense	Antisense	None	0.20000000298023224	None	None	None	None
m54284U_191109_043049/165939785/ccs	PacBio_Cortex_Rep2	mm10_ERCC_SIRV	chr17	57247337	57234917	-	17	2012	47914	352399	ENSMUSG00000005823.9	ENCODEMT000352399	Gpr108	ENCODEMT000352399	Known	NNC	None	0.20000000298023224	None	None	None	None
m54284U_191213_120042/84020055/ccs	PacBio_Hippocampus_Rep2	mm10_ERCC_SIRV	chr9	59656466	59679369	+	11	2328	27956	73206	ENSMUSG00000032294.17	ENSMUST00000163694.3	Pkm	Pkm-202	Known	Known	None	0.05000000074505806	None	None	None	None
m54284U_191107_221739/95094142/ccs	PacBio_Cortex_Rep1	mm10_ERCC_SIRV	chr15	94584449	94577950	-	5	2509	44141	352400	ENSMUSG00000022451.12	ENCODEMT000352400	Twf1	ENCODEMT000352400	Known	ISM	Suffix	0.10000000149011612	None	None	None	None
m54284U_191213_120042/46992176/ccs	PacBio_Hippocampus_Rep2	mm10_ERCC_SIRV	chr2	26389357	26397120	+	13	3121	4019	10063	ENSMUSG00000026926.14	ENSMUST00000076431.12	Pmpca	Pmpca-201	Known	Known	None	0.20000000298023224	None	None	None	None
m54284U_191213_120042/1245834/ccs	PacBio_Hippocampus_Rep2	mm10_ERCC_SIRV	chr7	75202353	75203795	+	1	1491	73598	352398	ENCODEMG000073598	ENCODEMT000352398	ENCODEMG000073598	ENCODEMT000352398	Antisense	Antisense	None	0.20000000298023224	None	None	None	None
m54284U_191212_053548/178978966/ccs	PacBio_Hippocampus_Rep1	mm10_ERCC_SIRV	chr1	134235358	134201391	-	3	2729	2202	5341	ENSMUSG00000042429.8	ENSMUST00000086465.5	Adora1	Adora1-202	Known	Known	None	0.8500000238418579	None	None	None	None
m54284U_191109_043049/76481238/ccs	PacBio_Cortex_Rep2	mm10_ERCC_SIRV	chr11	64979047	65001603	+	24	2914	33278	87283	ENSMUSG00000020549.14	ENSMUST00000101049.8	Elac2	Elac2-202	Known	Known	None	0.05000000074505806	None	None	None	None
m54284U_191213_120042/81790381/ccs	PacBio_Hippocampus_Rep2	mm10_ERCC_SIRV	chr5	104113696	104079111	-	11	2722	14849	38606	ENSMUSG00000029309.7	ENSMUST00000031249.7	Sparcl1	Sparcl1-201	Known	Known	None	0.3499999940395355	None	None	None	None
m54284U_191213_120042/47909641/ccs	PacBio_Hippocampus_Rep2	mm10_ERCC_SIRV	chr2	26389357	26395723	+	13	1718	4019	10063	ENSMUSG00000026926.14	ENSMUST00000076431.12	Pmpca	Pmpca-201	Known	Known	None	0.20000000298023224	None	None	None	None
m54284U_191212_053548/89327679/ccs	PacBio_Hippocampus_Rep1	mm10_ERCC_SIRV	chr3	136670085	136876127	+	4	1182	9783	352401	ENSMUSG00000028161.17	ENCODEMT000352401	Ppp3ca	ENCODEMT000352401	Known	ISM	Prefix	0.30000001192092896	None	None	None	None
m54284U_191213_120042/108986503/ccs	PacBio_Hippocampus_Rep2	mm10_ERCC_SIRV	chr9	59656466	59679367	+	11	2326	27956	73206	ENSMUSG00000032294.17	ENSMUST00000163694.3	Pkm	Pkm-202	Known	Known	None	0.05000000074505806	None	None	None	None
m54284U_191109_043049/166725517/ccs	PacBio_Cortex_Rep2	mm10_ERCC_SIRV	chr17	57247638	57234917	-	17	2068	47914	125241	ENSMUSG00000005823.9	ENSMUST00000005975.7	Gpr108	Gpr108-201	Known	Known	None	0.20000000298023224	None	None	None	None
m54284U_191213_120042/69730546/ccs	PacBio_Hippocampus_Rep2	mm10_ERCC_SIRV	chr2	26389357	26397119	+	13	3098	4019	352402	ENSMUSG00000026926.14	ENCODEMT000352402	Pmpca	ENCODEMT000352402	Known	NNC	None	0.20000000298023224	None	None	None	None
m54284U_191212_053548/159449598/ccs	PacBio_Hippocampus_Rep1	mm10_ERCC_SIRV	chr6	116628968	116624923	-	2	2249	18515	48539	ENSMUSG00000059878.12	ENSMUST00000079749.5	Zfp422	Zfp422-202	Known	Known	None	0.30000001192092896	None	None	None	None
m54284U_191109_043049/158139103/ccs	PacBio_Cortex_Rep2	mm10_ERCC_SIRV	chr11	64979047	65001604	+	24	2915	33278	87283	ENSMUSG00000020549.14	ENSMUST00000101049.8	Elac2	Elac2-202	Known	Known	None	0.05000000074505806	None	None	None	None
m54284U_191107_221739/131728704/ccs	PacBio_Cortex_Rep1	mm10_ERCC_SIRV	chr15	94589804	94577950	-	9	2951	44141	113811	ENSMUSG00000022451.12	ENSMUST00000023087.12	Twf1	Twf1-201	Known	Known	None	0.10000000149011612	None	None	None	None
m54284U_191212_053548/179570430/ccs	PacBio_Hippocampus_Rep1	mm10_ERCC_SIRV	chr1	134234867	134201391	-	2	3053	2202	5342	ENSMUSG00000042429.8	ENSMUST00000038191.7	Adora1	Adora1-201	Known	Known	None	0.8500000238418579	None	None	None	None
m54284U_191213_120042/78055808/ccs	PacBio_Hippocampus_Rep2	mm10_ERCC_SIRV	chr2	26389357	26397123	+	13	3118	4019	10063	ENSMUSG00000026926.14	ENSMUST00000076431.12	Pmpca	Pmpca-201	Known	Known	None	0.15000000596046448	None	None	None	None
m54284U_191107_221739/135202759/ccs	PacBio_Cortex_Rep1	mm10_ERCC_SIRV	chr7	75308302	75203782	-	2	3239	22134	57343	ENSMUSG00000053025.13	ENSMUST00000206236.1	Sv2b	Sv2b-203	Known	Known	None	1.0	None	None	None	None
m54284U_191213_120042/81790448/ccs	PacBio_Hippocampus_Rep2	mm10_ERCC_SIRV	chr5	104113733	104079111	-	11	2759	14849	38606	ENSMUSG00000029309.7	ENSMUST00000031249.7	Sparcl1	Sparcl1-201	Known	Known	None	0.3499999940395355	None	None	None	None
m54284U_191213_120042/112657363/ccs	PacBio_Hippocampus_Rep2	mm10_ERCC_SIRV	chr9	59656466	59679369	+	11	2328	27956	73206	ENSMUSG00000032294.17	ENSMUST00000163694.3	Pkm	Pkm-202	Known	Known	None	0.05000000074505806	None	None	None	None
m54284U_191212_053548/27330190/ccs	PacBio_Hippocampus_Rep1	mm10_ERCC_SIRV	chr11	64979047	65001606	+	24	2917	33278	87283	ENSMUSG00000020549.14	ENSMUST00000101049.8	Elac2	Elac2-202	Known	Known	None	0.05000000074505806	None	None	None	None
m54284U_191109_043049/168297936/ccs	PacBio_Cortex_Rep2	mm10_ERCC_SIRV	chr17	57247670	57234917	-	17	2121	47914	125239	ENSMUSG00000005823.9	ENSMUST00000233568.1	Gpr108	Gpr108-204	Known	Known	None	0.20000000298023224	None	None	None	None
m54284U_191107_221739/132252817/ccs	PacBio_Cortex_Rep1	mm10_ERCC_SIRV	chr15	94589857	94577950	-	9	3004	44141	113811	ENSMUSG00000022451.12	ENSMUST00000023087.12	Twf1	Twf1-201	Known	Known	None	0.10000000149011612	None	None	None	None
m54284U_191213_120042/65556/ccs	PacBio_Hippocampus_Rep2	mm10_ERCC_SIRV	chr1	134234564	134201391	-	2	2750	2202	5342	ENSMUSG00000042429.8	ENSMUST00000038191.7	Adora1	Adora1-201	Known	Known	None	0.8500000238418579	None	None	None	None
m54284U_191213_120042/78515008/ccs	PacBio_Hippocampus_Rep2	mm10_ERCC_SIRV	chr2	26389357	26394146	+	11	1834	4019	10064	ENSMUSG00000026926.14	ENSMUST00000114093.1	Pmpca	Pmpca-202	Known	Known	None	0.550000011920929	None	None	None	None
m54284U_191212_053548/55249588/ccs	PacBio_Hippocampus_Rep1	mm10_ERCC_SIRV	chr11	64979047	65001604	+	24	2915	33278	87283	ENSMUSG00000020549.14	ENSMUST00000101049.8	Elac2	Elac2-202	Known	Known	None	0.05000000074505806	None	None	None	None
m54284U_191212_053548/91162783/ccs	PacBio_Hippocampus_Rep1	mm10_ERCC_SIRV	chr3	136670085	136935341	+	13	2430	9783	25503	ENSMUSG00000028161.17	ENSMUST00000070198.13	Ppp3ca	Ppp3ca-202	Known	Known	None	0.25	None	None	None	None
m54284U_191107_221739/154730629/ccs	PacBio_Cortex_Rep1	mm10_ERCC_SIRV	chr15	94589829	94577950	-	9	2969	44141	113811	ENSMUSG00000022451.12	ENSMUST00000023087.12	Twf1	Twf1-201	Known	Known	None	0.10000000149011612	None	None	None	None
m54284U_191213_120042/78643801/ccs	PacBio_Hippocampus_Rep2	mm10_ERCC_SIRV	chr2	26389357	26397123	+	13	3118	4019	10063	ENSMUSG00000026926.14	ENSMUST00000076431.12	Pmpca	Pmpca-201	Known	Known	None	0.15000000596046448	None	None	None	None
m54284U_191213_120042/149424286/ccs	PacBio_Hippocampus_Rep2	mm10_ERCC_SIRV	chr9	59656466	59679369	+	11	2328	27956	73206	ENSMUSG00000032294.17	ENSMUST00000163694.3	Pkm	Pkm-202	Known	Known	None	0.05000000074505806	None	None	None	None
m54284U_191212_053548/161481046/ccs	PacBio_Hippocampus_Rep1	mm10_ERCC_SIRV	chr6	116628964	116624923	-	2	2245	18515	48539	ENSMUSG00000059878.12	ENSMUST00000079749.5	Zfp422	Zfp422-202	Known	Known	None	0.30000001192092896	None	None	None	None
m54284U_191109_043049/168495877/ccs	PacBio_Cortex_Rep2	mm10_ERCC_SIRV	chr17	57247656	57234917	-	17	2086	47914	125241	ENSMUSG00000005823.9	ENSMUST00000005975.7	Gpr108	Gpr108-201	Known	Known	None	0.20000000298023224	None	None	None	None
m54284U_191212_053548/117376124/ccs	PacBio_Hippocampus_Rep1	mm10_ERCC_SIRV	chr11	64979047	65001605	+	24	2916	33278	87283	ENSMUSG00000020549.14	ENSMUST00000101049.8	Elac2	Elac2-202	Known	Known	None	0.05000000074505806	None	None	None	None
m54284U_191109_043049/6947960/ccs	PacBio_Cortex_Rep2	mm10_ERCC_SIRV	chr7	75308309	75203782	-	2	3246	22134	57343	ENSMUSG00000053025.13	ENSMUST00000206236.1	Sv2b	Sv2b-203	Known	Known	None	1.0	None	None	None	None
m54284U_191213_120042/81856360/ccs	PacBio_Hippocampus_Rep2	mm10_ERCC_SIRV	chr5	104113449	104079111	-	11	2475	14849	38606	ENSMUSG00000029309.7	ENSMUST00000031249.7	Sparcl1	Sparcl1-201	Known	Known	None	0.3499999940395355	None	None	None	None
m54284U_191213_120042/133342/ccs	PacBio_Hippocampus_Rep2	mm10_ERCC_SIRV	chr1	134234864	134201391	-	2	3050	2202	5342	ENSMUSG00000042429.8	ENSMUST00000038191.7	Adora1	Adora1-201	Known	Known	None	0.8500000238418579	None	None	None	None
m54284U_191107_221739/157222148/ccs	PacBio_Cortex_Rep1	mm10_ERCC_SIRV	chr15	94589838	94577950	-	9	2985	44141	113811	ENSMUSG00000022451.12	ENSMUST00000023087.12	Twf1	Twf1-201	Known	Known	None	0.10000000149011612	None	None	None	None
m54284U_191213_120042/78709769/ccs	PacBio_Hippocampus_Rep2	mm10_ERCC_SIRV	chr2	26389357	26397121	+	13	3116	4019	10063	ENSMUSG00000026926.14	ENSMUST00000076431.12	Pmpca	Pmpca-201	Known	Known	None	0.20000000298023224	None	None	None	None
m54284U_191212_053548/135727755/ccs	PacBio_Hippocampus_Rep1	mm10_ERCC_SIRV	chr11	64979071	65001598	+	24	2912	33278	352318	ENSMUSG00000020549.14	ENCODEMT000352318	Elac2	ENCODEMT000352318	Known	NNC	None	0.15000000596046448	None	None	None	None
m54284U_191213_120042/100862005/ccs	PacBio_Hippocampus_Rep2	mm10_ERCC_SIRV	chr2	26389357	26397120	+	13	3115	4019	10063	ENSMUSG00000026926.14	ENSMUST00000076431.12	Pmpca	Pmpca-201	Known	Known	None	0.20000000298023224	None	None	None	None
m54284U_191213_120042/161285813/ccs	PacBio_Hippocampus_Rep2	mm10_ERCC_SIRV	chr9	59656466	59679369	+	11	2328	27956	73206	ENSMUSG00000032294.17	ENSMUST00000163694.3	Pkm	Pkm-202	Known	Known	None	0.05000000074505806	None	None	None	None
m54284U_191212_053548/91292644/ccs	PacBio_Hippocampus_Rep1	mm10_ERCC_SIRV	chr3	136670085	136935363	+	14	2463	9783	25504	ENSMUSG00000028161.17	ENSMUST00000056758.8	Ppp3ca	Ppp3ca-201	Known	Known	None	0.800000011920929	None	None	None	None
m54284U_191107_221739/157943792/ccs	PacBio_Cortex_Rep1	mm10_ERCC_SIRV	chr15	94589796	94577950	-	9	2943	44141	113811	ENSMUSG00000022451.12	ENSMUST00000023087.12	Twf1	Twf1-201	Known	Known	None	0.10000000149011612	None	None	None	None
m54284U_191109_043049/170722153/ccs	PacBio_Cortex_Rep2	mm10_ERCC_SIRV	chr17	57247662	57234917	-	17	2113	47914	125239	ENSMUSG00000005823.9	ENSMUST00000233568.1	Gpr108	Gpr108-204	Known	Known	None	0.20000000298023224	None	None	None	None
m54284U_191213_120042/101123602/ccs	PacBio_Hippocampus_Rep2	mm10_ERCC_SIRV	chr2	26389357	26397120	+	13	3115	4019	10063	ENSMUSG00000026926.14	ENSMUST00000076431.12	Pmpca	Pmpca-201	Known	Known	None	0.20000000298023224	None	None	None	None
m54284U_191212_053548/162400380/ccs	PacBio_Hippocampus_Rep1	mm10_ERCC_SIRV	chr11	64979047	65001605	+	24	2916	33278	87283	ENSMUSG00000020549.14	ENSMUST00000101049.8	Elac2	Elac2-202	Known	Known	None	0.05000000074505806	None	None	None	None
m54284U_191213_120042/787354/ccs	PacBio_Hippocampus_Rep2	mm10_ERCC_SIRV	chr1	134234845	134201391	-	2	3031	2202	5342	ENSMUSG00000042429.8	ENSMUST00000038191.7	Adora1	Adora1-201	Known	Known	None	0.8500000238418579	None	None	None	None
m54284U_191213_120042/81921399/ccs	PacBio_Hippocampus_Rep2	mm10_ERCC_SIRV	chr5	104113699	104079111	-	11	2725	14849	38606	ENSMUSG00000029309.7	ENSMUST00000031249.7	Sparcl1	Sparcl1-201	Known	Known	None	0.3499999940395355	None	None	None	None
m54284U_191109_043049/63769098/ccs	PacBio_Cortex_Rep2	mm10_ERCC_SIRV	chr7	75308309	75203782	-	2	3246	22134	57343	ENSMUSG00000053025.13	ENSMUST00000206236.1	Sv2b	Sv2b-203	Known	Known	None	1.0	None	None	None	None
m54284U_191107_221739/171509464/ccs	PacBio_Cortex_Rep1	mm10_ERCC_SIRV	chr15	94589835	94577950	-	9	2982	44141	113811	ENSMUSG00000022451.12	ENSMUST00000023087.12	Twf1	Twf1-201	Known	Known	None	0.10000000149011612	None	None	None	None
m54284U_191213_120042/135530332/ccs	PacBio_Hippocampus_Rep2	mm10_ERCC_SIRV	chr2	26389357	26397118	+	13	3113	4019	10063	ENSMUSG00000026926.14	ENSMUST00000076431.12	Pmpca	Pmpca-201	Known	Known	None	0.25	None	None	None	None
m54284U_191107_221739/128715559/ccs	PacBio_Cortex_Rep1	mm10_ERCC_SIRV	chr9	59656467	59679368	+	11	2326	27956	73206	ENSMUSG00000032294.17	ENSMUST00000163694.3	Pkm	Pkm-202	Known	Known	None	0.05000000074505806	None	None	None	None
m54284U_191212_053548/161614683/ccs	PacBio_Hippocampus_Rep1	mm10_ERCC_SIRV	chr6	116628968	116624923	-	2	2249	18515	48539	ENSMUSG00000059878.12	ENSMUST00000079749.5	Zfp422	Zfp422-202	Known	Known	None	0.30000001192092896	None	None	None	None
m54284U_191213_120042/32179898/ccs	PacBio_Hippocampus_Rep2	mm10_ERCC_SIRV	chr11	64979047	65001603	+	24	2914	33278	87283	ENSMUSG00000020549.14	ENSMUST00000101049.8	Elac2	Elac2-202	Known	Known	None	0.05000000074505806	None	None	None	None
m54284U_191109_043049/175638656/ccs	PacBio_Cortex_Rep2	mm10_ERCC_SIRV	chr17	57247662	57234917	-	17	2113	47914	125239	ENSMUSG00000005823.9	ENSMUST00000233568.1	Gpr108	Gpr108-204	Known	Known	None	0.20000000298023224	None	None	None	None
m54284U_191109_043049/13501691/ccs	PacBio_Cortex_Rep2	mm10_ERCC_SIRV	chr15	94589819	94577950	-	9	2966	44141	113811	ENSMUSG00000022451.12	ENSMUST00000023087.12	Twf1	Twf1-201	Known	Known	None	0.10000000149011612	None	None	None	None
m54284U_191212_053548/97257372/ccs	PacBio_Hippocampus_Rep1	mm10_ERCC_SIRV	chr3	136670085	136935777	+	13	2847	9783	25503	ENSMUSG00000028161.17	ENSMUST00000070198.13	Ppp3ca	Ppp3ca-202	Known	Known	None	0.8500000238418579	None	None	None	None
m54284U_191213_120042/135922261/ccs	PacBio_Hippocampus_Rep2	mm10_ERCC_SIRV	chr2	26389357	26395726	+	13	1721	4019	10063	ENSMUSG00000026926.14	ENSMUST00000076431.12	Pmpca	Pmpca-201	Known	Known	None	0.20000000298023224	None	None	None	None
m54284U_191213_120042/2099709/ccs	PacBio_Hippocampus_Rep2	mm10_ERCC_SIRV	chr1	134234866	134201391	-	2	3052	2202	5342	ENSMUSG00000042429.8	ENSMUST00000038191.7	Adora1	Adora1-201	Known	Known	None	0.8500000238418579	None	None	None	None
m54284U_191213_120042/81921520/ccs	PacBio_Hippocampus_Rep2	mm10_ERCC_SIRV	chr5	104113711	104079111	-	11	2737	14849	38606	ENSMUSG00000029309.7	ENSMUST00000031249.7	Sparcl1	Sparcl1-201	Known	Known	None	0.3499999940395355	None	None	None	None
m54284U_191213_120042/34668631/ccs	PacBio_Hippocampus_Rep2	mm10_ERCC_SIRV	chr11	64979047	65001605	+	24	2916	33278	87283	ENSMUSG00000020549.14	ENSMUST00000101049.8	Elac2	Elac2-202	Known	Known	None	0.05000000074505806	None	None	None	None
m54284U_191109_043049/88213885/ccs	PacBio_Cortex_Rep2	mm10_ERCC_SIRV	chr9	59656467	59679369	+	11	2327	27956	73206	ENSMUSG00000032294.17	ENSMUST00000163694.3	Pkm	Pkm-202	Known	Known	None	0.05000000074505806	None	None	None	None
m54284U_191213_120042/137169273/ccs	PacBio_Hippocampus_Rep2	mm10_ERCC_SIRV	chr2	26389357	26397121	+	13	3116	4019	10063	ENSMUSG00000026926.14	ENSMUST00000076431.12	Pmpca	Pmpca-201	Known	Known	None	0.20000000298023224	None	None	None	None
m54284U_191109_043049/20578956/ccs	PacBio_Cortex_Rep2	mm10_ERCC_SIRV	chr15	94589809	94577950	-	9	2956	44141	113811	ENSMUSG00000022451.12	ENSMUST00000023087.12	Twf1	Twf1-201	Known	Known	None	0.10000000149011612	None	None	None	None
m54284U_191212_053548/17499009/ccs	PacBio_Hippocampus_Rep1	mm10_ERCC_SIRV	chr7	75308359	75203782	-	2	3296	22134	57343	ENSMUSG00000053025.13	ENSMUST00000206236.1	Sv2b	Sv2b-203	Known	Known	None	1.0	None	None	None	None
m54284U_191212_053548/4785995/ccs	PacBio_Hippocampus_Rep1	mm10_ERCC_SIRV	chr17	57247671	57234945	-	17	2149	47914	352350	ENSMUSG00000005823.9	ENCODEMT000352350	Gpr108	ENCODEMT000352350	Known	NIC	None	0.20000000298023224	None	None	None	None
m54284U_191213_120042/137495386/ccs	PacBio_Hippocampus_Rep2	mm10_ERCC_SIRV	chr11	64979047	65001590	+	24	2901	33278	87283	ENSMUSG00000020549.14	ENSMUST00000101049.8	Elac2	Elac2-202	Known	Known	None	0.25	None	None	None	None
m54284U_191213_120042/2163538/ccs	PacBio_Hippocampus_Rep2	mm10_ERCC_SIRV	chr1	134235020	134201391	-	2	3206	2202	5342	ENSMUSG00000042429.8	ENSMUST00000038191.7	Adora1	Adora1-201	Known	Known	None	0.8500000238418579	None	None	None	None
m54284U_191213_120042/145753201/ccs	PacBio_Hippocampus_Rep2	mm10_ERCC_SIRV	chr2	26389357	26397122	+	13	3117	4019	10063	ENSMUSG00000026926.14	ENSMUST00000076431.12	Pmpca	Pmpca-201	Known	Known	None	0.15000000596046448	None	None	None	None
m54284U_191109_043049/30671026/ccs	PacBio_Cortex_Rep2	mm10_ERCC_SIRV	chr15	94589825	94577950	-	9	2972	44141	113811	ENSMUSG00000022451.12	ENSMUST00000023087.12	Twf1	Twf1-201	Known	Known	None	0.10000000149011612	None	None	None	None
m54284U_191213_120042/81922375/ccs	PacBio_Hippocampus_Rep2	mm10_ERCC_SIRV	chr5	104113698	104079111	-	11	2724	14849	38606	ENSMUSG00000029309.7	ENSMUST00000031249.7	Sparcl1	Sparcl1-201	Known	Known	None	0.3499999940395355	None	None	None	None
m54284U_191212_053548/98632121/ccs	PacBio_Hippocampus_Rep1	mm10_ERCC_SIRV	chr3	136670085	136935779	+	14	2879	9783	25504	ENSMUSG00000028161.17	ENSMUST00000056758.8	Ppp3ca	Ppp3ca-201	Known	Known	None	0.949999988079071	None	None	None	None
m54284U_191213_120042/127665250/ccs	PacBio_Hippocampus_Rep2	mm10_ERCC_SIRV	chr9	59656467	59679373	+	11	2331	27956	73206	ENSMUSG00000032294.17	ENSMUST00000163694.3	Pkm	Pkm-202	Known	Known	None	0.0	None	None	None	None
m54284U_191213_120042/154862018/ccs	PacBio_Hippocampus_Rep2	mm10_ERCC_SIRV	chr11	64979047	65001605	+	24	2916	33278	87283	ENSMUSG00000020549.14	ENSMUST00000101049.8	Elac2	Elac2-202	Known	Known	None	0.05000000074505806	None	None	None	None
m54284U_191213_120042/148179721/ccs	PacBio_Hippocampus_Rep2	mm10_ERCC_SIRV	chr2	26389357	26397120	+	13	3115	4019	10063	ENSMUSG00000026926.14	ENSMUST00000076431.12	Pmpca	Pmpca-201	Known	Known	None	0.20000000298023224	None	None	None	None
m54284U_191109_043049/41222614/ccs	PacBio_Cortex_Rep2	mm10_ERCC_SIRV	chr15	94589831	94577950	-	9	2978	44141	113811	ENSMUSG00000022451.12	ENSMUST00000023087.12	Twf1	Twf1-201	Known	Known	None	0.10000000149011612	None	None	None	None
m54284U_191212_053548/6160502/ccs	PacBio_Hippocampus_Rep1	mm10_ERCC_SIRV	chr17	57247647	57234917	-	17	2098	47914	125239	ENSMUSG00000005823.9	ENSMUST00000233568.1	Gpr108	Gpr108-204	Known	Known	None	0.20000000298023224	None	None	None	None
m54284U_191212_053548/179964184/ccs	PacBio_Hippocampus_Rep1	mm10_ERCC_SIRV	chr6	116628952	116624923	-	2	2239	18515	48539	ENSMUSG00000059878.12	ENSMUST00000079749.5	Zfp422	Zfp422-202	Known	Known	None	0.30000001192092896	None	None	None	None
m54284U_191213_120042/2296496/ccs	PacBio_Hippocampus_Rep2	mm10_ERCC_SIRV	chr1	134234853	134201391	-	2	3039	2202	5342	ENSMUSG00000042429.8	ENSMUST00000038191.7	Adora1	Adora1-201	Known	Known	None	0.8500000238418579	None	None	None	None
m54284U_191212_053548/18874699/ccs	PacBio_Hippocampus_Rep1	mm10_ERCC_SIRV	chr7	75308366	75203782	-	2	3303	22134	57343	ENSMUSG00000053025.13	ENSMUST00000206236.1	Sv2b	Sv2b-203	Known	Known	None	1.0	None	None	None	None
m54284U_191213_120042/148963669/ccs	PacBio_Hippocampus_Rep2	mm10_ERCC_SIRV	chr2	26389357	26397121	+	13	3116	4019	10063	ENSMUSG00000026926.14	ENSMUST00000076431.12	Pmpca	Pmpca-201	Known	Known	None	0.20000000298023224	None	None	None	None
m54284U_191213_120042/149882704/ccs	PacBio_Hippocampus_Rep2	mm10_ERCC_SIRV	chr9	59656467	59679369	+	11	2327	27956	73206	ENSMUSG00000032294.17	ENSMUST00000163694.3	Pkm	Pkm-202	Known	Known	None	0.05000000074505806	None	None	None	None
m54284U_191213_120042/81985593/ccs	PacBio_Hippocampus_Rep2	mm10_ERCC_SIRV	chr5	104113594	104079111	-	11	2620	14849	38606	ENSMUSG00000029309.7	ENSMUST00000031249.7	Sparcl1	Sparcl1-201	Known	Known	None	0.3499999940395355	None	None	None	None
m54284U_191107_221739/5769296/ccs	PacBio_Cortex_Rep1	mm10_ERCC_SIRV	chr11	64979048	65001595	+	24	2905	33278	87283	ENSMUSG00000020549.14	ENSMUST00000101049.8	Elac2	Elac2-202	Known	Known	None	0.15000000596046448	None	None	None	None
m54284U_191109_043049/65733382/ccs	PacBio_Cortex_Rep2	mm10_ERCC_SIRV	chr15	94589878	94577950	-	9	3025	44141	113811	ENSMUSG00000022451.12	ENSMUST00000023087.12	Twf1	Twf1-201	Known	Known	None	0.10000000149011612	None	None	None	None
m54284U_191212_053548/100927658/ccs	PacBio_Hippocampus_Rep1	mm10_ERCC_SIRV	chr3	136670085	136935779	+	14	2879	9783	25504	ENSMUSG00000028161.17	ENSMUST00000056758.8	Ppp3ca	Ppp3ca-201	Known	Known	None	0.949999988079071	None	None	None	None
m54284U_191213_120042/150733103/ccs	PacBio_Hippocampus_Rep2	mm10_ERCC_SIRV	chr2	26389357	26395725	+	13	1720	4019	10063	ENSMUSG00000026926.14	ENSMUST00000076431.12	Pmpca	Pmpca-201	Known	Known	None	0.25	None	None	None	None
m54284U_191212_053548/6554435/ccs	PacBio_Hippocampus_Rep1	mm10_ERCC_SIRV	chr17	57247606	57234917	-	16	2227	47914	352403	ENSMUSG00000005823.9	ENCODEMT000352403	Gpr108	ENCODEMT000352403	Known	NIC	None	0.20000000298023224	None	None	None	None
m54284U_191109_043049/69142353/ccs	PacBio_Cortex_Rep2	mm10_ERCC_SIRV	chr15	94589817	94577950	-	9	2964	44141	113811	ENSMUSG00000022451.12	ENSMUST00000023087.12	Twf1	Twf1-201	Known	Known	None	0.10000000149011612	None	None	None	None
m54284U_191213_120042/2359752/ccs	PacBio_Hippocampus_Rep2	mm10_ERCC_SIRV	chr1	134234871	134201391	-	2	3057	2202	5342	ENSMUSG00000042429.8	ENSMUST00000038191.7	Adora1	Adora1-201	Known	Known	None	0.8500000238418579	None	None	None	None
m54284U_191107_221739/103090376/ccs	PacBio_Cortex_Rep1	mm10_ERCC_SIRV	chr9	59656468	59679372	+	11	2329	27956	73206	ENSMUSG00000032294.17	ENSMUST00000163694.3	Pkm	Pkm-202	Known	Known	None	0.0	None	None	None	None
m54284U_191107_221739/26805118/ccs	PacBio_Cortex_Rep1	mm10_ERCC_SIRV	chr11	64979048	65001597	+	24	2907	33278	87283	ENSMUSG00000020549.14	ENSMUST00000101049.8	Elac2	Elac2-202	Known	Known	None	0.15000000596046448	None	None	None	None
m54284U_191213_120042/162660974/ccs	PacBio_Hippocampus_Rep2	mm10_ERCC_SIRV	chr2	26389357	26397121	+	13	3116	4019	10063	ENSMUSG00000026926.14	ENSMUST00000076431.12	Pmpca	Pmpca-201	Known	Known	None	0.20000000298023224	None	None	None	None
m54284U_191212_053548/25233416/ccs	PacBio_Hippocampus_Rep1	mm10_ERCC_SIRV	chr7	75308361	75203782	-	2	3298	22134	57343	ENSMUSG00000053025.13	ENSMUST00000206236.1	Sv2b	Sv2b-203	Known	Known	None	1.0	None	None	None	None
m54284U_191213_120042/81985843/ccs	PacBio_Hippocampus_Rep2	mm10_ERCC_SIRV	chr5	104113698	104079111	-	11	2724	14849	38606	ENSMUSG00000029309.7	ENSMUST00000031249.7	Sparcl1	Sparcl1-201	Known	Known	None	0.3499999940395355	None	None	None	None
m54284U_191109_043049/79299198/ccs	PacBio_Cortex_Rep2	mm10_ERCC_SIRV	chr15	94589848	94577950	-	9	3002	44141	113811	ENSMUSG00000022451.12	ENSMUST00000023087.12	Twf1	Twf1-201	Known	Known	None	0.10000000149011612	None	None	None	None
m54284U_191213_120042/167249679/ccs	PacBio_Hippocampus_Rep2	mm10_ERCC_SIRV	chr2	26389357	26397121	+	13	3116	4019	10063	ENSMUSG00000026926.14	ENSMUST00000076431.12	Pmpca	Pmpca-201	Known	Known	None	0.20000000298023224	None	None	None	None
m54284U_191212_053548/180552676/ccs	PacBio_Hippocampus_Rep1	mm10_ERCC_SIRV	chr6	116628957	116624923	-	2	2238	18515	48539	ENSMUSG00000059878.12	ENSMUST00000079749.5	Zfp422	Zfp422-202	Known	Known	None	0.30000001192092896	None	None	None	None
m54284U_191107_221739/90767660/ccs	PacBio_Cortex_Rep1	mm10_ERCC_SIRV	chr11	64979048	65001604	+	24	2914	33278	87283	ENSMUSG00000020549.14	ENSMUST00000101049.8	Elac2	Elac2-202	Known	Known	None	0.05000000074505806	None	None	None	None
m54284U_191212_053548/100928194/ccs	PacBio_Hippocampus_Rep1	mm10_ERCC_SIRV	chr3	136670085	136935778	+	14	2878	9783	25504	ENSMUSG00000028161.17	ENSMUST00000056758.8	Ppp3ca	Ppp3ca-201	Known	Known	None	0.8999999761581421	None	None	None	None
m54284U_191213_120042/4458495/ccs	PacBio_Hippocampus_Rep2	mm10_ERCC_SIRV	chr1	134234845	134201391	-	2	3031	2202	5342	ENSMUSG00000042429.8	ENSMUST00000038191.7	Adora1	Adora1-201	Known	Known	None	0.8500000238418579	None	None	None	None
m54284U_191212_053548/102695859/ccs	PacBio_Hippocampus_Rep1	mm10_ERCC_SIRV	chr3	136670085	136935779	+	14	2872	9783	352404	ENSMUSG00000028161.17	ENCODEMT000352404	Ppp3ca	ENCODEMT000352404	Known	NNC	None	0.949999988079071	None	None	None	None
m54284U_191212_053548/13764102/ccs	PacBio_Hippocampus_Rep1	mm10_ERCC_SIRV	chr17	57247658	57234917	-	17	2088	47914	125241	ENSMUSG00000005823.9	ENSMUST00000005975.7	Gpr108	Gpr108-201	Known	Known	None	0.20000000298023224	None	None	None	None
m54284U_191109_043049/31850506/ccs	PacBio_Cortex_Rep2	mm10_ERCC_SIRV	chr9	59656468	59679369	+	11	2320	27956	73206	ENSMUSG00000032294.17	ENSMUST00000163694.3	Pkm	Pkm-202	Known	Known	None	0.05000000074505806	None	None	None	None
m54284U_191109_043049/80020922/ccs	PacBio_Cortex_Rep2	mm10_ERCC_SIRV	chr15	94589878	94577950	-	9	3025	44141	113811	ENSMUSG00000022451.12	ENSMUST00000023087.12	Twf1	Twf1-201	Known	Known	None	0.10000000149011612	None	None	None	None
m54284U_191213_120042/167444967/ccs	PacBio_Hippocampus_Rep2	mm10_ERCC_SIRV	chr2	26389357	26397118	+	13	3113	4019	10063	ENSMUSG00000026926.14	ENSMUST00000076431.12	Pmpca	Pmpca-201	Known	Known	None	0.25	None	None	None	None
m54284U_191107_221739/113575514/ccs	PacBio_Cortex_Rep1	mm10_ERCC_SIRV	chr11	64979048	65001606	+	24	2916	33278	87283	ENSMUSG00000020549.14	ENSMUST00000101049.8	Elac2	Elac2-202	Known	Known	None	0.05000000074505806	None	None	None	None
m54284U_191213_120042/82117275/ccs	PacBio_Hippocampus_Rep2	mm10_ERCC_SIRV	chr5	104113470	104079111	-	11	2496	14849	38606	ENSMUSG00000029309.7	ENSMUST00000031249.7	Sparcl1	Sparcl1-201	Known	Known	None	0.3499999940395355	None	None	None	None
m54284U_191109_043049/98501491/ccs	PacBio_Cortex_Rep2	mm10_ERCC_SIRV	chr15	94589791	94577950	-	9	2938	44141	113811	ENSMUSG00000022451.12	ENSMUST00000023087.12	Twf1	Twf1-201	Known	Known	None	0.10000000149011612	None	None	None	None
m54284U_191213_120042/174589946/ccs	PacBio_Hippocampus_Rep2	mm10_ERCC_SIRV	chr2	26389357	26395725	+	13	1720	4019	10063	ENSMUSG00000026926.14	ENSMUST00000076431.12	Pmpca	Pmpca-201	Known	Known	None	0.25	None	None	None	None
m54284U_191109_043049/122489610/ccs	PacBio_Cortex_Rep2	mm10_ERCC_SIRV	chr9	59656468	59679365	+	11	2322	27956	73206	ENSMUSG00000032294.17	ENSMUST00000163694.3	Pkm	Pkm-202	Known	Known	None	0.15000000596046448	None	None	None	None
m54284U_191212_053548/60557482/ccs	PacBio_Hippocampus_Rep1	mm10_ERCC_SIRV	chr7	75309146	75203782	-	2	3414	22134	352405	ENSMUSG00000053025.13	ENCODEMT000352405	Sv2b	ENCODEMT000352405	Known	ISM	Prefix	1.0	None	None	None	None
m54284U_191212_053548/17040517/ccs	PacBio_Hippocampus_Rep1	mm10_ERCC_SIRV	chr17	57247658	57234917	-	17	2109	47914	125239	ENSMUSG00000005823.9	ENSMUST00000233568.1	Gpr108	Gpr108-204	Known	Known	None	0.20000000298023224	None	None	None	None
m54284U_191213_120042/4523580/ccs	PacBio_Hippocampus_Rep2	mm10_ERCC_SIRV	chr1	134234852	134201391	-	2	3038	2202	5342	ENSMUSG00000042429.8	ENSMUST00000038191.7	Adora1	Adora1-201	Known	Known	None	0.8500000238418579	None	None	None	None
m54284U_191107_221739/119015032/ccs	PacBio_Cortex_Rep1	mm10_ERCC_SIRV	chr11	64979048	65001605	+	24	2915	33278	87283	ENSMUSG00000020549.14	ENSMUST00000101049.8	Elac2	Elac2-202	Known	Known	None	0.05000000074505806	None	None	None	None
m54284U_191107_221739/79364244/ccs	PacBio_Cortex_Rep1	mm10_ERCC_SIRV	chr2	26389358	26397121	+	13	3115	4019	10063	ENSMUSG00000026926.14	ENSMUST00000076431.12	Pmpca	Pmpca-201	Known	Known	None	0.20000000298023224	None	None	None	None
m54284U_191109_043049/119606107/ccs	PacBio_Cortex_Rep2	mm10_ERCC_SIRV	chr15	94589820	94577950	-	8	4349	44141	352406	ENSMUSG00000022451.12	ENCODEMT000352406	Twf1	ENCODEMT000352406	Known	NIC	None	0.10000000149011612	None	None	None	None
m54284U_191212_053548/105316615/ccs	PacBio_Hippocampus_Rep1	mm10_ERCC_SIRV	chr3	136670085	136935362	+	14	2462	9783	25504	ENSMUSG00000028161.17	ENSMUST00000056758.8	Ppp3ca	Ppp3ca-201	Known	Known	None	0.800000011920929	None	None	None	None
m54284U_191109_043049/179373496/ccs	PacBio_Cortex_Rep2	mm10_ERCC_SIRV	chr9	59656468	59679372	+	11	2329	27956	73206	ENSMUSG00000032294.17	ENSMUST00000163694.3	Pkm	Pkm-202	Known	Known	None	0.0	None	None	None	None
m54284U_191213_120042/5245278/ccs	PacBio_Hippocampus_Rep2	mm10_ERCC_SIRV	chr6	116628960	116624923	-	2	2241	18515	48539	ENSMUSG00000059878.12	ENSMUST00000079749.5	Zfp422	Zfp422-202	Known	Known	None	0.30000001192092896	None	None	None	None
m54284U_191109_043049/92014830/ccs	PacBio_Cortex_Rep2	mm10_ERCC_SIRV	chr11	64979048	65001605	+	24	2915	33278	87283	ENSMUSG00000020549.14	ENSMUST00000101049.8	Elac2	Elac2-202	Known	Known	None	0.05000000074505806	None	None	None	None
m54284U_191212_053548/17435394/ccs	PacBio_Hippocampus_Rep1	mm10_ERCC_SIRV	chr17	57247657	57234917	-	17	2108	47914	125239	ENSMUSG00000005823.9	ENSMUST00000233568.1	Gpr108	Gpr108-204	Known	Known	None	0.20000000298023224	None	None	None	None
m54284U_191213_120042/82117752/ccs	PacBio_Hippocampus_Rep2	mm10_ERCC_SIRV	chr5	104113689	104079111	-	11	2715	14849	38606	ENSMUSG00000029309.7	ENSMUST00000031249.7	Sparcl1	Sparcl1-201	Known	Known	None	0.3499999940395355	None	None	None	None
m54284U_191107_221739/178586167/ccs	PacBio_Cortex_Rep1	mm10_ERCC_SIRV	chr2	26389358	26396196	+	13	2190	4019	10063	ENSMUSG00000026926.14	ENSMUST00000076431.12	Pmpca	Pmpca-201	Known	Known	None	0.10000000149011612	None	None	None	None
m54284U_191213_120042/4590121/ccs	PacBio_Hippocampus_Rep2	mm10_ERCC_SIRV	chr1	134234890	134201391	-	2	3076	2202	5342	ENSMUSG00000042429.8	ENSMUST00000038191.7	Adora1	Adora1-201	Known	Known	None	0.8500000238418579	None	None	None	None
m54284U_191109_043049/124520500/ccs	PacBio_Cortex_Rep2	mm10_ERCC_SIRV	chr15	94589834	94577950	-	9	2981	44141	113811	ENSMUSG00000022451.12	ENSMUST00000023087.12	Twf1	Twf1-201	Known	Known	None	0.10000000149011612	None	None	None	None
m54284U_191109_043049/36111168/ccs	PacBio_Cortex_Rep2	mm10_ERCC_SIRV	chr2	26389358	26395725	+	13	1719	4019	10063	ENSMUSG00000026926.14	ENSMUST00000076431.12	Pmpca	Pmpca-201	Known	Known	None	0.25	None	None	None	None
m54284U_191109_043049/92801764/ccs	PacBio_Cortex_Rep2	mm10_ERCC_SIRV	chr11	64979048	65001597	+	24	2907	33278	87283	ENSMUSG00000020549.14	ENSMUST00000101049.8	Elac2	Elac2-202	Known	Known	None	0.15000000596046448	None	None	None	None
m54284U_191212_053548/48956268/ccs	PacBio_Hippocampus_Rep1	mm10_ERCC_SIRV	chr9	59656468	59679370	+	11	2327	27956	73206	ENSMUSG00000032294.17	ENSMUST00000163694.3	Pkm	Pkm-202	Known	Known	None	0.0	None	None	None	None
m54284U_191212_053548/23659636/ccs	PacBio_Hippocampus_Rep1	mm10_ERCC_SIRV	chr17	57247663	57234917	-	17	2114	47914	125239	ENSMUSG00000005823.9	ENSMUST00000233568.1	Gpr108	Gpr108-204	Known	Known	None	0.20000000298023224	None	None	None	None
m54284U_191109_043049/125895497/ccs	PacBio_Cortex_Rep2	mm10_ERCC_SIRV	chr15	94589830	94577950	-	9	2977	44141	113811	ENSMUSG00000022451.12	ENSMUST00000023087.12	Twf1	Twf1-201	Known	Known	None	0.10000000149011612	None	None	None	None
m54284U_191212_053548/111151720/ccs	PacBio_Hippocampus_Rep1	mm10_ERCC_SIRV	chr3	136670085	136935777	+	14	2877	9783	25504	ENSMUSG00000028161.17	ENSMUST00000056758.8	Ppp3ca	Ppp3ca-201	Known	Known	None	0.8500000238418579	None	None	None	None
m54284U_191109_043049/88868632/ccs	PacBio_Cortex_Rep2	mm10_ERCC_SIRV	chr2	26389358	26397121	+	13	3115	4019	10063	ENSMUSG00000026926.14	ENSMUST00000076431.12	Pmpca	Pmpca-201	Known	Known	None	0.20000000298023224	None	None	None	None
m54284U_191213_120042/82118466/ccs	PacBio_Hippocampus_Rep2	mm10_ERCC_SIRV	chr5	104113710	104079111	-	11	2730	14849	38606	ENSMUSG00000029309.7	ENSMUST00000031249.7	Sparcl1	Sparcl1-201	Known	Known	None	0.3499999940395355	None	None	None	None
m54284U_191212_053548/80478273/ccs	PacBio_Hippocampus_Rep1	mm10_ERCC_SIRV	chr7	75206923	75203782	-	1	3142	22134	352407	ENSMUSG00000053025.13	ENCODEMT000352407	Sv2b	ENCODEMT000352407	Known	ISM	None	1.0	None	None	None	None
m54284U_191213_120042/4720108/ccs	PacBio_Hippocampus_Rep2	mm10_ERCC_SIRV	chr1	134234859	134201391	-	2	3045	2202	5342	ENSMUSG00000042429.8	ENSMUST00000038191.7	Adora1	Adora1-201	Known	Known	None	0.8500000238418579	None	None	None	None
m54284U_191109_043049/98107786/ccs	PacBio_Cortex_Rep2	mm10_ERCC_SIRV	chr11	64979048	65002060	+	25	2752	33278	87280	ENSMUSG00000020549.14	ENSMUST00000071891.11	Elac2	Elac2-201	Known	Known	None	0.44999998807907104	None	None	None	None
m54284U_191212_053548/96994909/ccs	PacBio_Hippocampus_Rep1	mm10_ERCC_SIRV	chr9	59656468	59679369	+	11	2326	27956	73206	ENSMUSG00000032294.17	ENSMUST00000163694.3	Pkm	Pkm-202	Known	Known	None	0.05000000074505806	None	None	None	None
m54284U_191109_043049/126617062/ccs	PacBio_Cortex_Rep2	mm10_ERCC_SIRV	chr11	64979048	65001606	+	24	2920	33278	352408	ENSMUSG00000020549.14	ENCODEMT000352408	Elac2	ENCODEMT000352408	Known	NNC	None	0.05000000074505806	None	None	None	None
m54284U_191109_043049/127338117/ccs	PacBio_Cortex_Rep2	mm10_ERCC_SIRV	chr15	94589817	94577950	-	9	2964	44141	113811	ENSMUSG00000022451.12	ENSMUST00000023087.12	Twf1	Twf1-201	Known	Known	None	0.10000000149011612	None	None	None	None
m54284U_191109_043049/132254419/ccs	PacBio_Cortex_Rep2	mm10_ERCC_SIRV	chr2	26389358	26397120	+	13	3114	4019	10063	ENSMUSG00000026926.14	ENSMUST00000076431.12	Pmpca	Pmpca-201	Known	Known	None	0.20000000298023224	None	None	None	None
m54284U_191213_120042/8915432/ccs	PacBio_Hippocampus_Rep2	mm10_ERCC_SIRV	chr6	116628967	116624923	-	2	2248	18515	48539	ENSMUSG00000059878.12	ENSMUST00000079749.5	Zfp422	Zfp422-202	Known	Known	None	0.30000001192092896	None	None	None	None
m54284U_191212_053548/27919095/ccs	PacBio_Hippocampus_Rep1	mm10_ERCC_SIRV	chr17	57247637	57234917	-	17	2088	47914	125239	ENSMUSG00000005823.9	ENSMUST00000233568.1	Gpr108	Gpr108-204	Known	Known	None	0.20000000298023224	None	None	None	None
m54284U_191212_053548/111084849/ccs	PacBio_Hippocampus_Rep1	mm10_ERCC_SIRV	chr9	59656468	59679369	+	11	2326	27956	73206	ENSMUSG00000032294.17	ENSMUST00000163694.3	Pkm	Pkm-202	Known	Known	None	0.05000000074505806	None	None	None	None
m54284U_191213_120042/4784634/ccs	PacBio_Hippocampus_Rep2	mm10_ERCC_SIRV	chr1	134234871	134201391	-	2	3057	2202	5342	ENSMUSG00000042429.8	ENSMUST00000038191.7	Adora1	Adora1-201	Known	Known	None	0.8500000238418579	None	None	None	None
m54284U_191109_043049/137038533/ccs	PacBio_Cortex_Rep2	mm10_ERCC_SIRV	chr15	94589817	94577950	-	9	2964	44141	113811	ENSMUSG00000022451.12	ENSMUST00000023087.12	Twf1	Twf1-201	Known	Known	None	0.10000000149011612	None	None	None	None
m54284U_191212_053548/115606445/ccs	PacBio_Hippocampus_Rep1	mm10_ERCC_SIRV	chr3	136670085	136935779	+	13	2849	9783	25503	ENSMUSG00000028161.17	ENSMUST00000070198.13	Ppp3ca	Ppp3ca-202	Known	Known	None	0.949999988079071	None	None	None	None
m54284U_191213_120042/82182246/ccs	PacBio_Hippocampus_Rep2	mm10_ERCC_SIRV	chr5	104113711	104079111	-	11	2737	14849	38606	ENSMUSG00000029309.7	ENSMUST00000031249.7	Sparcl1	Sparcl1-201	Known	Known	None	0.3499999940395355	None	None	None	None
m54284U_191109_043049/169935600/ccs	PacBio_Cortex_Rep2	mm10_ERCC_SIRV	chr11	64979048	65001602	+	24	2912	33278	87283	ENSMUSG00000020549.14	ENSMUST00000101049.8	Elac2	Elac2-202	Known	Known	None	0.05000000074505806	None	None	None	None
m54284U_191109_043049/140379816/ccs	PacBio_Cortex_Rep2	mm10_ERCC_SIRV	chr2	26389358	26396602	+	13	2596	4019	10063	ENSMUSG00000026926.14	ENSMUST00000076431.12	Pmpca	Pmpca-201	Known	Known	None	0.3499999940395355	None	None	None	None
m54284U_191212_053548/35586564/ccs	PacBio_Hippocampus_Rep1	mm10_ERCC_SIRV	chr17	57247586	57234917	-	17	2037	47914	125239	ENSMUSG00000005823.9	ENSMUST00000233568.1	Gpr108	Gpr108-204	Known	Known	None	0.20000000298023224	None	None	None	None
m54284U_191212_053548/94372077/ccs	PacBio_Hippocampus_Rep1	mm10_ERCC_SIRV	chr7	75309093	75203782	-	2	3245	22134	352405	ENSMUSG00000053025.13	ENCODEMT000352405	Sv2b	ENCODEMT000352405	Known	ISM	Prefix	1.0	None	None	None	None
m54284U_191109_043049/153747614/ccs	PacBio_Cortex_Rep2	mm10_ERCC_SIRV	chr2	26389358	26397120	+	13	3114	4019	10063	ENSMUSG00000026926.14	ENSMUST00000076431.12	Pmpca	Pmpca-201	Known	Known	None	0.20000000298023224	None	None	None	None
m54284U_191212_053548/123470184/ccs	PacBio_Hippocampus_Rep1	mm10_ERCC_SIRV	chr9	59656468	59679369	+	11	2326	27956	73206	ENSMUSG00000032294.17	ENSMUST00000163694.3	Pkm	Pkm-202	Known	Known	None	0.05000000074505806	None	None	None	None
m54284U_191109_043049/161942073/ccs	PacBio_Cortex_Rep2	mm10_ERCC_SIRV	chr15	94589837	94577950	-	9	2984	44141	113811	ENSMUSG00000022451.12	ENSMUST00000023087.12	Twf1	Twf1-201	Known	Known	None	0.10000000149011612	None	None	None	None
m54284U_191212_053548/10355637/ccs	PacBio_Hippocampus_Rep1	mm10_ERCC_SIRV	chr11	64979048	65001598	+	24	2901	33278	87283	ENSMUSG00000020549.14	ENSMUST00000101049.8	Elac2	Elac2-202	Known	Known	None	0.15000000596046448	None	None	None	None
m54284U_191213_120042/4784931/ccs	PacBio_Hippocampus_Rep2	mm10_ERCC_SIRV	chr1	134234894	134201391	-	2	3080	2202	5342	ENSMUSG00000042429.8	ENSMUST00000038191.7	Adora1	Adora1-201	Known	Known	None	0.8500000238418579	None	None	None	None
m54284U_191109_043049/167381217/ccs	PacBio_Cortex_Rep2	mm10_ERCC_SIRV	chr2	26389358	26396192	+	13	2180	4019	10063	ENSMUSG00000026926.14	ENSMUST00000076431.12	Pmpca	Pmpca-201	Known	Known	None	0.10000000149011612	None	None	None	None
m54284U_191213_120042/82182420/ccs	PacBio_Hippocampus_Rep2	mm10_ERCC_SIRV	chr5	104113699	104079111	-	11	2725	14849	38606	ENSMUSG00000029309.7	ENSMUST00000031249.7	Sparcl1	Sparcl1-201	Known	Known	None	0.3499999940395355	None	None	None	None
m54284U_191109_043049/170786917/ccs	PacBio_Cortex_Rep2	mm10_ERCC_SIRV	chr15	94589835	94577950	-	9	2982	44141	113811	ENSMUSG00000022451.12	ENSMUST00000023087.12	Twf1	Twf1-201	Known	Known	None	0.10000000149011612	None	None	None	None
m54284U_191212_053548/37684689/ccs	PacBio_Hippocampus_Rep1	mm10_ERCC_SIRV	chr17	57247643	57234917	-	17	2094	47914	125239	ENSMUSG00000005823.9	ENSMUST00000233568.1	Gpr108	Gpr108-204	Known	Known	None	0.20000000298023224	None	None	None	None
m54284U_191213_120042/17563784/ccs	PacBio_Hippocampus_Rep2	mm10_ERCC_SIRV	chr6	116628952	116624923	-	2	2233	18515	48539	ENSMUSG00000059878.12	ENSMUST00000079749.5	Zfp422	Zfp422-202	Known	Known	None	0.30000001192092896	None	None	None	None
m54284U_191212_053548/117703321/ccs	PacBio_Hippocampus_Rep1	mm10_ERCC_SIRV	chr3	136670085	136935779	+	13	2849	9783	25503	ENSMUSG00000028161.17	ENSMUST00000070198.13	Ppp3ca	Ppp3ca-202	Known	Known	None	0.949999988079071	None	None	None	None
m54284U_191212_053548/126418951/ccs	PacBio_Hippocampus_Rep1	mm10_ERCC_SIRV	chr9	59656468	59679372	+	11	2323	27956	73206	ENSMUSG00000032294.17	ENSMUST00000163694.3	Pkm	Pkm-202	Known	Known	None	0.0	None	None	None	None
m54284U_191212_053548/11405928/ccs	PacBio_Hippocampus_Rep1	mm10_ERCC_SIRV	chr11	64979048	65001604	+	24	2914	33278	87283	ENSMUSG00000020549.14	ENSMUST00000101049.8	Elac2	Elac2-202	Known	Known	None	0.05000000074505806	None	None	None	None
m54284U_191212_053548/13240308/ccs	PacBio_Hippocampus_Rep1	mm10_ERCC_SIRV	chr2	26389358	26396195	+	13	2189	4019	10063	ENSMUSG00000026926.14	ENSMUST00000076431.12	Pmpca	Pmpca-201	Known	Known	None	0.10000000149011612	None	None	None	None
m54284U_191213_120042/22022493/ccs	PacBio_Hippocampus_Rep2	mm10_ERCC_SIRV	chr6	116627136	116624928	-	1	2212	18515	351909	ENSMUSG00000059878.12	ENCODEMT000351909	Zfp422	ENCODEMT000351909	Known	Genomic	None	0.30000001192092896	None	None	None	None
m54284U_191212_053548/100861433/ccs	PacBio_Hippocampus_Rep1	mm10_ERCC_SIRV	chr7	75308361	75203782	-	2	3298	22134	57343	ENSMUSG00000053025.13	ENSMUST00000206236.1	Sv2b	Sv2b-203	Known	Known	None	1.0	None	None	None	None
m54284U_191213_120042/4980800/ccs	PacBio_Hippocampus_Rep2	mm10_ERCC_SIRV	chr1	134234878	134201391	-	2	3064	2202	5342	ENSMUSG00000042429.8	ENSMUST00000038191.7	Adora1	Adora1-201	Known	Known	None	0.8500000238418579	None	None	None	None
m54284U_191212_053548/40435866/ccs	PacBio_Hippocampus_Rep1	mm10_ERCC_SIRV	chr17	57247631	57234917	-	17	2082	47914	125239	ENSMUSG00000005823.9	ENSMUST00000233568.1	Gpr108	Gpr108-204	Known	Known	None	0.20000000298023224	None	None	None	None
m54284U_191212_053548/73269252/ccs	PacBio_Hippocampus_Rep1	mm10_ERCC_SIRV	chr15	94589839	94577950	-	9	2986	44141	113811	ENSMUSG00000022451.12	ENSMUST00000023087.12	Twf1	Twf1-201	Known	Known	None	0.10000000149011612	None	None	None	None
m54284U_191212_053548/12910895/ccs	PacBio_Hippocampus_Rep1	mm10_ERCC_SIRV	chr11	64979048	65001604	+	24	2914	33278	87283	ENSMUSG00000020549.14	ENSMUST00000101049.8	Elac2	Elac2-202	Known	Known	None	0.05000000074505806	None	None	None	None
m54284U_191213_120042/36702414/ccs	PacBio_Hippocampus_Rep2	mm10_ERCC_SIRV	chr6	116627136	116624928	-	1	2212	18515	351909	ENSMUSG00000059878.12	ENCODEMT000351909	Zfp422	ENCODEMT000351909	Known	Genomic	None	0.30000001192092896	None	None	None	None
m54284U_191212_053548/35848744/ccs	PacBio_Hippocampus_Rep1	mm10_ERCC_SIRV	chr2	26389358	26397123	+	13	3117	4019	10063	ENSMUSG00000026926.14	ENSMUST00000076431.12	Pmpca	Pmpca-201	Known	Known	None	0.15000000596046448	None	None	None	None
m54284U_191212_053548/146147988/ccs	PacBio_Hippocampus_Rep1	mm10_ERCC_SIRV	chr9	59656468	59679365	+	11	2322	27956	73206	ENSMUSG00000032294.17	ENSMUST00000163694.3	Pkm	Pkm-202	Known	Known	None	0.15000000596046448	None	None	None	None
m54284U_191213_120042/82184463/ccs	PacBio_Hippocampus_Rep2	mm10_ERCC_SIRV	chr5	104113713	104079111	-	11	2739	14849	38606	ENSMUSG00000029309.7	ENSMUST00000031249.7	Sparcl1	Sparcl1-201	Known	Known	None	0.3499999940395355	None	None	None	None
m54284U_191212_053548/118950514/ccs	PacBio_Hippocampus_Rep1	mm10_ERCC_SIRV	chr3	136670085	136935779	+	14	2879	9783	25504	ENSMUSG00000028161.17	ENSMUST00000056758.8	Ppp3ca	Ppp3ca-201	Known	Known	None	0.949999988079071	None	None	None	None
m54284U_191212_053548/40895314/ccs	PacBio_Hippocampus_Rep1	mm10_ERCC_SIRV	chr17	57247659	57234917	-	17	2089	47914	125241	ENSMUSG00000005823.9	ENSMUST00000005975.7	Gpr108	Gpr108-201	Known	Known	None	0.20000000298023224	None	None	None	None
m54284U_191212_053548/157615346/ccs	PacBio_Hippocampus_Rep1	mm10_ERCC_SIRV	chr15	94589825	94577950	-	9	2972	44141	113811	ENSMUSG00000022451.12	ENSMUST00000023087.12	Twf1	Twf1-201	Known	Known	None	0.10000000149011612	None	None	None	None
m54284U_191212_053548/40634459/ccs	PacBio_Hippocampus_Rep1	mm10_ERCC_SIRV	chr2	26389358	26397123	+	13	3117	4019	10063	ENSMUSG00000026926.14	ENSMUST00000076431.12	Pmpca	Pmpca-201	Known	Known	None	0.15000000596046448	None	None	None	None
m54284U_191213_120042/4982412/ccs	PacBio_Hippocampus_Rep2	mm10_ERCC_SIRV	chr1	134235036	134201391	-	2	3222	2202	5342	ENSMUSG00000042429.8	ENSMUST00000038191.7	Adora1	Adora1-201	Known	Known	None	0.8500000238418579	None	None	None	None
m54284U_191212_053548/41877929/ccs	PacBio_Hippocampus_Rep1	mm10_ERCC_SIRV	chr11	64979048	65001597	+	24	2896	33278	87283	ENSMUSG00000020549.14	ENSMUST00000101049.8	Elac2	Elac2-202	Known	Known	None	0.15000000596046448	None	None	None	None
m54284U_191212_053548/106170611/ccs	PacBio_Hippocampus_Rep1	mm10_ERCC_SIRV	chr7	75308307	75203782	-	3	3379	22134	352409	ENSMUSG00000053025.13	ENCODEMT000352409	Sv2b	ENCODEMT000352409	Known	ISM	Prefix	1.0	None	None	None	None
m54284U_191212_053548/148766872/ccs	PacBio_Hippocampus_Rep1	mm10_ERCC_SIRV	chr9	59656468	59679369	+	11	2326	27956	73206	ENSMUSG00000032294.17	ENSMUST00000163694.3	Pkm	Pkm-202	Known	Known	None	0.05000000074505806	None	None	None	None
m54284U_191212_053548/43255856/ccs	PacBio_Hippocampus_Rep1	mm10_ERCC_SIRV	chr17	57247638	57234917	-	17	2089	47914	125239	ENSMUSG00000005823.9	ENSMUST00000233568.1	Gpr108	Gpr108-204	Known	Known	None	0.20000000298023224	None	None	None	None
m54284U_191213_120042/82247905/ccs	PacBio_Hippocampus_Rep2	mm10_ERCC_SIRV	chr5	104113771	104079111	-	11	2797	14849	38606	ENSMUSG00000029309.7	ENSMUST00000031249.7	Sparcl1	Sparcl1-201	Known	Known	None	0.3499999940395355	None	None	None	None
m54284U_191212_053548/42993194/ccs	PacBio_Hippocampus_Rep1	mm10_ERCC_SIRV	chr2	26389358	26395725	+	13	1719	4019	10063	ENSMUSG00000026926.14	ENSMUST00000076431.12	Pmpca	Pmpca-201	Known	Known	None	0.25	None	None	None	None
m54284U_191213_120042/13895218/ccs	PacBio_Hippocampus_Rep2	mm10_ERCC_SIRV	chr15	94589828	94577950	-	9	2975	44141	113811	ENSMUSG00000022451.12	ENSMUST00000023087.12	Twf1	Twf1-201	Known	Known	None	0.10000000149011612	None	None	None	None
m54284U_191212_053548/62589237/ccs	PacBio_Hippocampus_Rep1	mm10_ERCC_SIRV	chr11	64979048	65001604	+	24	2914	33278	87283	ENSMUSG00000020549.14	ENSMUST00000101049.8	Elac2	Elac2-202	Known	Known	None	0.05000000074505806	None	None	None	None
m54284U_191212_053548/120456724/ccs	PacBio_Hippocampus_Rep1	mm10_ERCC_SIRV	chr3	136670085	136935780	+	13	2850	9783	25503	ENSMUSG00000028161.17	ENSMUST00000070198.13	Ppp3ca	Ppp3ca-202	Known	Known	None	0.949999988079071	None	None	None	None
m54284U_191212_053548/53741454/ccs	PacBio_Hippocampus_Rep1	mm10_ERCC_SIRV	chr2	26389358	26397121	+	13	3115	4019	10063	ENSMUSG00000026926.14	ENSMUST00000076431.12	Pmpca	Pmpca-201	Known	Known	None	0.20000000298023224	None	None	None	None
m54284U_191213_120042/6423597/ccs	PacBio_Hippocampus_Rep2	mm10_ERCC_SIRV	chr1	134234853	134201391	-	2	3039	2202	5342	ENSMUSG00000042429.8	ENSMUST00000038191.7	Adora1	Adora1-201	Known	Known	None	0.8500000238418579	None	None	None	None
m54284U_191213_120042/50137834/ccs	PacBio_Hippocampus_Rep2	mm10_ERCC_SIRV	chr6	116628939	116624923	-	2	2373	18515	48541	ENSMUSG00000059878.12	ENSMUST00000057540.5	Zfp422	Zfp422-201	Known	Known	None	0.30000001192092896	None	None	None	None
m54284U_191213_120042/17958437/ccs	PacBio_Hippocampus_Rep2	mm10_ERCC_SIRV	chr15	94589817	94577950	-	9	2964	44141	113811	ENSMUSG00000022451.12	ENSMUST00000023087.12	Twf1	Twf1-201	Known	Known	None	0.10000000149011612	None	None	None	None
m54284U_191212_053548/156436847/ccs	PacBio_Hippocampus_Rep1	mm10_ERCC_SIRV	chr9	59656468	59679372	+	11	2329	27956	73206	ENSMUSG00000032294.17	ENSMUST00000163694.3	Pkm	Pkm-202	Known	Known	None	0.0	None	None	None	None
m54284U_191212_053548/89130890/ccs	PacBio_Hippocampus_Rep1	mm10_ERCC_SIRV	chr11	64979048	65001603	+	24	2913	33278	87283	ENSMUSG00000020549.14	ENSMUST00000101049.8	Elac2	Elac2-202	Known	Known	None	0.05000000074505806	None	None	None	None
m54284U_191212_053548/44828023/ccs	PacBio_Hippocampus_Rep1	mm10_ERCC_SIRV	chr17	57247658	57234917	-	17	2109	47914	125239	ENSMUSG00000005823.9	ENSMUST00000233568.1	Gpr108	Gpr108-204	Known	Known	None	0.20000000298023224	None	None	None	None
m54284U_191212_053548/138937186/ccs	PacBio_Hippocampus_Rep1	mm10_ERCC_SIRV	chr2	26389358	26397121	+	13	3115	4019	10063	ENSMUSG00000026926.14	ENSMUST00000076431.12	Pmpca	Pmpca-201	Known	Known	None	0.20000000298023224	None	None	None	None
m54284U_191213_120042/82315009/ccs	PacBio_Hippocampus_Rep2	mm10_ERCC_SIRV	chr5	104113517	104079111	-	11	2543	14849	38606	ENSMUSG00000029309.7	ENSMUST00000031249.7	Sparcl1	Sparcl1-201	Known	Known	None	0.3499999940395355	None	None	None	None
m54284U_191213_120042/40175126/ccs	PacBio_Hippocampus_Rep2	mm10_ERCC_SIRV	chr15	94589806	94577950	-	9	2947	44141	113811	ENSMUSG00000022451.12	ENSMUST00000023087.12	Twf1	Twf1-201	Known	Known	None	0.10000000149011612	None	None	None	None
m54284U_191213_120042/56231438/ccs	PacBio_Hippocampus_Rep2	mm10_ERCC_SIRV	chr2	26389358	26396194	+	13	2182	4019	10063	ENSMUSG00000026926.14	ENSMUST00000076431.12	Pmpca	Pmpca-201	Known	Known	None	0.10000000149011612	None	None	None	None
m54284U_191212_053548/123405569/ccs	PacBio_Hippocampus_Rep1	mm10_ERCC_SIRV	chr3	136670085	136935777	+	14	2877	9783	25504	ENSMUSG00000028161.17	ENSMUST00000056758.8	Ppp3ca	Ppp3ca-201	Known	Known	None	0.8500000238418579	None	None	None	None
m54284U_191213_120042/6752477/ccs	PacBio_Hippocampus_Rep2	mm10_ERCC_SIRV	chr1	134234864	134201391	-	2	3050	2202	5342	ENSMUSG00000042429.8	ENSMUST00000038191.7	Adora1	Adora1-201	Known	Known	None	0.8500000238418579	None	None	None	None
m54284U_191213_120042/28576436/ccs	PacBio_Hippocampus_Rep2	mm10_ERCC_SIRV	chr9	59656468	59679369	+	11	2326	27956	73206	ENSMUSG00000032294.17	ENSMUST00000163694.3	Pkm	Pkm-202	Known	Known	None	0.05000000074505806	None	None	None	None
m54284U_191212_053548/92996574/ccs	PacBio_Hippocampus_Rep1	mm10_ERCC_SIRV	chr11	64979048	65001598	+	24	2908	33278	87283	ENSMUSG00000020549.14	ENSMUST00000101049.8	Elac2	Elac2-202	Known	Known	None	0.15000000596046448	None	None	None	None
m54284U_191212_053548/134415070/ccs	PacBio_Hippocampus_Rep1	mm10_ERCC_SIRV	chr7	75302447	75203782	-	2	3167	22134	352410	ENSMUSG00000053025.13	ENCODEMT000352410	Sv2b	ENCODEMT000352410	Known	ISM	Prefix	1.0	None	None	None	None
m54284U_191213_120042/75432874/ccs	PacBio_Hippocampus_Rep2	mm10_ERCC_SIRV	chr15	94589801	94577950	-	9	2948	44141	113811	ENSMUSG00000022451.12	ENSMUST00000023087.12	Twf1	Twf1-201	Known	Known	None	0.10000000149011612	None	None	None	None
m54284U_191212_053548/45681146/ccs	PacBio_Hippocampus_Rep1	mm10_ERCC_SIRV	chr17	57247647	57234917	-	17	2077	47914	125241	ENSMUSG00000005823.9	ENSMUST00000005975.7	Gpr108	Gpr108-201	Known	Known	None	0.20000000298023224	None	None	None	None
m54284U_191213_120042/77201923/ccs	PacBio_Hippocampus_Rep2	mm10_ERCC_SIRV	chr2	26389358	26396196	+	13	2190	4019	10063	ENSMUSG00000026926.14	ENSMUST00000076431.12	Pmpca	Pmpca-201	Known	Known	None	0.10000000149011612	None	None	None	None
m54284U_191213_120042/82379206/ccs	PacBio_Hippocampus_Rep2	mm10_ERCC_SIRV	chr5	104092658	104079114	-	8	1493	14849	345366	ENSMUSG00000029309.7	ENCODEMT000345366	Sparcl1	ENCODEMT000345366	Known	ISM	Suffix	0.3499999940395355	None	None	None	None
m54284U_191212_053548/103088905/ccs	PacBio_Hippocampus_Rep1	mm10_ERCC_SIRV	chr11	64979048	65001604	+	24	2914	33278	87283	ENSMUSG00000020549.14	ENSMUST00000101049.8	Elac2	Elac2-202	Known	Known	None	0.05000000074505806	None	None	None	None
m54284U_191213_120042/165611893/ccs	PacBio_Hippocampus_Rep2	mm10_ERCC_SIRV	chr9	59656468	59679369	+	11	2326	27956	73206	ENSMUSG00000032294.17	ENSMUST00000163694.3	Pkm	Pkm-202	Known	Known	None	0.05000000074505806	None	None	None	None
m54284U_191213_120042/106040002/ccs	PacBio_Hippocampus_Rep2	mm10_ERCC_SIRV	chr2	26389358	26395725	+	13	1719	4019	10063	ENSMUSG00000026926.14	ENSMUST00000076431.12	Pmpca	Pmpca-201	Known	Known	None	0.25	None	None	None	None
m54284U_191213_120042/83298804/ccs	PacBio_Hippocampus_Rep2	mm10_ERCC_SIRV	chr15	94589854	94577950	-	9	3007	44141	113811	ENSMUSG00000022451.12	ENSMUST00000023087.12	Twf1	Twf1-201	Known	Known	None	0.10000000149011612	None	None	None	None
m54284U_191213_120042/7211395/ccs	PacBio_Hippocampus_Rep2	mm10_ERCC_SIRV	chr1	134234854	134201391	-	2	3040	2202	5342	ENSMUSG00000042429.8	ENSMUST00000038191.7	Adora1	Adora1-201	Known	Known	None	0.8500000238418579	None	None	None	None
m54284U_191213_120042/55968669/ccs	PacBio_Hippocampus_Rep2	mm10_ERCC_SIRV	chr6	116628927	116624923	-	2	2361	18515	48541	ENSMUSG00000059878.12	ENSMUST00000057540.5	Zfp422	Zfp422-201	Known	Known	None	0.30000001192092896	None	None	None	None
m54284U_191212_053548/127599592/ccs	PacBio_Hippocampus_Rep1	mm10_ERCC_SIRV	chr3	136670085	136935678	+	13	2748	9783	25503	ENSMUSG00000028161.17	ENSMUST00000070198.13	Ppp3ca	Ppp3ca-202	Known	Known	None	0.699999988079071	None	None	None	None
m54284U_191212_053548/49874243/ccs	PacBio_Hippocampus_Rep1	mm10_ERCC_SIRV	chr17	57247658	57234917	-	17	2088	47914	125241	ENSMUSG00000005823.9	ENSMUST00000005975.7	Gpr108	Gpr108-201	Known	Known	None	0.20000000298023224	None	None	None	None
m54284U_191212_053548/124717700/ccs	PacBio_Hippocampus_Rep1	mm10_ERCC_SIRV	chr11	64979048	65001599	+	24	2909	33278	87283	ENSMUSG00000020549.14	ENSMUST00000101049.8	Elac2	Elac2-202	Known	Known	None	0.10000000149011612	None	None	None	None
m54284U_191213_120042/108986831/ccs	PacBio_Hippocampus_Rep2	mm10_ERCC_SIRV	chr2	26389358	26397121	+	13	3115	4019	10063	ENSMUSG00000026926.14	ENSMUST00000076431.12	Pmpca	Pmpca-201	Known	Known	None	0.20000000298023224	None	None	None	None
m54284U_191107_221739/113444368/ccs	PacBio_Cortex_Rep1	mm10_ERCC_SIRV	chr9	59656469	59679367	+	11	2323	27956	73206	ENSMUSG00000032294.17	ENSMUST00000163694.3	Pkm	Pkm-202	Known	Known	None	0.05000000074505806	None	None	None	None
m54284U_191213_120042/88146445/ccs	PacBio_Hippocampus_Rep2	mm10_ERCC_SIRV	chr15	94589868	94577950	-	9	3015	44141	113811	ENSMUSG00000022451.12	ENSMUST00000023087.12	Twf1	Twf1-201	Known	Known	None	0.10000000149011612	None	None	None	None
m54284U_191213_120042/82380178/ccs	PacBio_Hippocampus_Rep2	mm10_ERCC_SIRV	chr5	104113715	104079111	-	11	2741	14849	38606	ENSMUSG00000029309.7	ENSMUST00000031249.7	Sparcl1	Sparcl1-201	Known	Known	None	0.3499999940395355	None	None	None	None
m54284U_191212_053548/141033685/ccs	PacBio_Hippocampus_Rep1	mm10_ERCC_SIRV	chr7	75308262	75203782	-	3	3233	22134	352411	ENSMUSG00000053025.13	ENCODEMT000352411	Sv2b	ENCODEMT000352411	Known	ISM	Prefix	1.0	None	None	None	None
m54284U_191213_120042/7801591/ccs	PacBio_Hippocampus_Rep2	mm10_ERCC_SIRV	chr1	134234855	134201391	-	2	3041	2202	5342	ENSMUSG00000042429.8	ENSMUST00000038191.7	Adora1	Adora1-201	Known	Known	None	0.8500000238418579	None	None	None	None
m54284U_191213_120042/110365233/ccs	PacBio_Hippocampus_Rep2	mm10_ERCC_SIRV	chr2	26389358	26397123	+	13	3117	4019	10063	ENSMUSG00000026926.14	ENSMUST00000076431.12	Pmpca	Pmpca-201	Known	Known	None	0.15000000596046448	None	None	None	None
m54284U_191213_120042/110625408/ccs	PacBio_Hippocampus_Rep2	mm10_ERCC_SIRV	chr15	94589828	94577950	-	9	2975	44141	113811	ENSMUSG00000022451.12	ENSMUST00000023087.12	Twf1	Twf1-201	Known	Known	None	0.10000000149011612	None	None	None	None
m54284U_191212_053548/128712917/ccs	PacBio_Hippocampus_Rep1	mm10_ERCC_SIRV	chr11	64979048	65001596	+	24	2906	33278	87283	ENSMUSG00000020549.14	ENSMUST00000101049.8	Elac2	Elac2-202	Known	Known	None	0.15000000596046448	None	None	None	None
m54284U_191107_221739/151193352/ccs	PacBio_Cortex_Rep1	mm10_ERCC_SIRV	chr9	59656469	59679369	+	11	2325	27956	73206	ENSMUSG00000032294.17	ENSMUST00000163694.3	Pkm	Pkm-202	Known	Known	None	0.05000000074505806	None	None	None	None
m54284U_191212_053548/51905111/ccs	PacBio_Hippocampus_Rep1	mm10_ERCC_SIRV	chr17	57247668	57234917	-	17	2119	47914	125239	ENSMUSG00000005823.9	ENSMUST00000233568.1	Gpr108	Gpr108-204	Known	Known	None	0.20000000298023224	None	None	None	None
m54284U_191212_053548/127861710/ccs	PacBio_Hippocampus_Rep1	mm10_ERCC_SIRV	chr3	136670085	136935779	+	14	2879	9783	25504	ENSMUSG00000028161.17	ENSMUST00000056758.8	Ppp3ca	Ppp3ca-201	Known	Known	None	0.949999988079071	None	None	None	None
m54284U_191213_120042/117311973/ccs	PacBio_Hippocampus_Rep2	mm10_ERCC_SIRV	chr2	26389358	26397120	+	13	3114	4019	10063	ENSMUSG00000026926.14	ENSMUST00000076431.12	Pmpca	Pmpca-201	Known	Known	None	0.20000000298023224	None	None	None	None
m54284U_191213_120042/140247863/ccs	PacBio_Hippocampus_Rep2	mm10_ERCC_SIRV	chr15	94589838	94577950	-	9	2985	44141	113811	ENSMUSG00000022451.12	ENSMUST00000023087.12	Twf1	Twf1-201	Known	Known	None	0.10000000149011612	None	None	None	None
m54284U_191213_120042/82444444/ccs	PacBio_Hippocampus_Rep2	mm10_ERCC_SIRV	chr5	104113775	104079111	-	11	2801	14849	38606	ENSMUSG00000029309.7	ENSMUST00000031249.7	Sparcl1	Sparcl1-201	Known	Known	None	0.3499999940395355	None	None	None	None
m54284U_191212_053548/133237169/ccs	PacBio_Hippocampus_Rep1	mm10_ERCC_SIRV	chr11	64979048	65001603	+	24	2913	33278	87283	ENSMUSG00000020549.14	ENSMUST00000101049.8	Elac2	Elac2-202	Known	Known	None	0.05000000074505806	None	None	None	None
m54284U_191213_120042/60162564/ccs	PacBio_Hippocampus_Rep2	mm10_ERCC_SIRV	chr6	116628962	116624923	-	2	2243	18515	48539	ENSMUSG00000059878.12	ENSMUST00000079749.5	Zfp422	Zfp422-202	Known	Known	None	0.30000001192092896	None	None	None	None
m54284U_191109_043049/46269079/ccs	PacBio_Cortex_Rep2	mm10_ERCC_SIRV	chr9	59656469	59679369	+	11	2325	27956	73206	ENSMUSG00000032294.17	ENSMUST00000163694.3	Pkm	Pkm-202	Known	Known	None	0.05000000074505806	None	None	None	None
m54284U_191213_120042/7867143/ccs	PacBio_Hippocampus_Rep2	mm10_ERCC_SIRV	chr1	134234852	134201391	-	2	3038	2202	5342	ENSMUSG00000042429.8	ENSMUST00000038191.7	Adora1	Adora1-201	Known	Known	None	0.8500000238418579	None	None	None	None
m54284U_191213_120042/154468841/ccs	PacBio_Hippocampus_Rep2	mm10_ERCC_SIRV	chr2	26389358	26397121	+	13	3115	4019	10063	ENSMUSG00000026926.14	ENSMUST00000076431.12	Pmpca	Pmpca-201	Known	Known	None	0.20000000298023224	None	None	None	None
m54284U_191213_120042/175507430/ccs	PacBio_Hippocampus_Rep2	mm10_ERCC_SIRV	chr15	94589889	94577950	-	9	3082	44141	113811	ENSMUSG00000022451.12	ENSMUST00000023087.12	Twf1	Twf1-201	Known	Known	None	0.10000000149011612	None	None	None	None
m54284U_191212_053548/51972566/ccs	PacBio_Hippocampus_Rep1	mm10_ERCC_SIRV	chr17	57247658	57234917	-	17	2109	47914	125239	ENSMUSG00000005823.9	ENSMUST00000233568.1	Gpr108	Gpr108-204	Known	Known	None	0.20000000298023224	None	None	None	None
m54284U_191213_120042/12977873/ccs	PacBio_Hippocampus_Rep2	mm10_ERCC_SIRV	chr7	75308353	75203782	-	2	3290	22134	57343	ENSMUSG00000053025.13	ENSMUST00000206236.1	Sv2b	Sv2b-203	Known	Known	None	1.0	None	None	None	None
m54284U_191212_053548/162793277/ccs	PacBio_Hippocampus_Rep1	mm10_ERCC_SIRV	chr11	64979048	65001604	+	24	2914	33278	87283	ENSMUSG00000020549.14	ENSMUST00000101049.8	Elac2	Elac2-202	Known	Known	None	0.05000000074505806	None	None	None	None
m54284U_191212_053548/130615320/ccs	PacBio_Hippocampus_Rep1	mm10_ERCC_SIRV	chr3	136670085	136935779	+	14	2873	9783	25504	ENSMUSG00000028161.17	ENSMUST00000056758.8	Ppp3ca	Ppp3ca-201	Known	Known	None	0.949999988079071	None	None	None	None
m54284U_191107_221739/1312756/ccs	PacBio_Cortex_Rep1	mm10_ERCC_SIRV	chr2	26389359	26397121	+	13	3114	4019	10063	ENSMUSG00000026926.14	ENSMUST00000076431.12	Pmpca	Pmpca-201	Known	Known	None	0.20000000298023224	None	None	None	None
m54284U_191107_221739/8717286/ccs	PacBio_Cortex_Rep1	mm10_ERCC_SIRV	chr15	94589854	94577951	-	9	3000	44141	113811	ENSMUSG00000022451.12	ENSMUST00000023087.12	Twf1	Twf1-201	Known	Known	None	0.10000000149011612	None	None	None	None
m54284U_191109_043049/59639318/ccs	PacBio_Cortex_Rep2	mm10_ERCC_SIRV	chr9	59656469	59679370	+	11	2326	27956	73206	ENSMUSG00000032294.17	ENSMUST00000163694.3	Pkm	Pkm-202	Known	Known	None	0.0	None	None	None	None
m54284U_191213_120042/82510727/ccs	PacBio_Hippocampus_Rep2	mm10_ERCC_SIRV	chr5	104113436	104079111	-	11	2462	14849	38606	ENSMUSG00000029309.7	ENSMUST00000031249.7	Sparcl1	Sparcl1-201	Known	Known	None	0.3499999940395355	None	None	None	None
m54284U_191213_120042/8128268/ccs	PacBio_Hippocampus_Rep2	mm10_ERCC_SIRV	chr1	134234871	134201391	-	2	3057	2202	5342	ENSMUSG00000042429.8	ENSMUST00000038191.7	Adora1	Adora1-201	Known	Known	None	0.8500000238418579	None	None	None	None
m54284U_191212_053548/164496004/ccs	PacBio_Hippocampus_Rep1	mm10_ERCC_SIRV	chr11	64979048	65001598	+	24	2908	33278	87283	ENSMUSG00000020549.14	ENSMUST00000101049.8	Elac2	Elac2-202	Known	Known	None	0.15000000596046448	None	None	None	None
m54284U_191107_221739/14222822/ccs	PacBio_Cortex_Rep1	mm10_ERCC_SIRV	chr2	26389359	26395723	+	13	1716	4019	10063	ENSMUSG00000026926.14	ENSMUST00000076431.12	Pmpca	Pmpca-201	Known	Known	None	0.20000000298023224	None	None	None	None
m54284U_191212_053548/54658405/ccs	PacBio_Hippocampus_Rep1	mm10_ERCC_SIRV	chr17	57247659	57234917	-	17	2089	47914	125241	ENSMUSG00000005823.9	ENSMUST00000005975.7	Gpr108	Gpr108-201	Known	Known	None	0.20000000298023224	None	None	None	None
m54284U_191107_221739/11076631/ccs	PacBio_Cortex_Rep1	mm10_ERCC_SIRV	chr15	94589848	94577951	-	9	2994	44141	113811	ENSMUSG00000022451.12	ENSMUST00000023087.12	Twf1	Twf1-201	Known	Known	None	0.10000000149011612	None	None	None	None
m54284U_191212_053548/68747467/ccs	PacBio_Hippocampus_Rep1	mm10_ERCC_SIRV	chr9	59656469	59679368	+	11	2324	27956	73206	ENSMUSG00000032294.17	ENSMUST00000163694.3	Pkm	Pkm-202	Known	Known	None	0.05000000074505806	None	None	None	None
m54284U_191213_120042/22809001/ccs	PacBio_Hippocampus_Rep2	mm10_ERCC_SIRV	chr7	75308262	75203782	-	2	3199	22134	57343	ENSMUSG00000053025.13	ENSMUST00000206236.1	Sv2b	Sv2b-203	Known	Known	None	1.0	None	None	None	None
m54284U_191212_053548/132514312/ccs	PacBio_Hippocampus_Rep1	mm10_ERCC_SIRV	chr3	136670085	136935681	+	14	2781	9783	25504	ENSMUSG00000028161.17	ENSMUST00000056758.8	Ppp3ca	Ppp3ca-201	Known	Known	None	0.75	None	None	None	None
m54284U_191107_221739/26413626/ccs	PacBio_Cortex_Rep1	mm10_ERCC_SIRV	chr2	26389359	26395725	+	13	1718	4019	10063	ENSMUSG00000026926.14	ENSMUST00000076431.12	Pmpca	Pmpca-201	Known	Known	None	0.25	None	None	None	None
m54284U_191213_120042/8324400/ccs	PacBio_Hippocampus_Rep2	mm10_ERCC_SIRV	chr1	134234867	134201391	-	2	3053	2202	5342	ENSMUSG00000042429.8	ENSMUST00000038191.7	Adora1	Adora1-201	Known	Known	None	0.8500000238418579	None	None	None	None
m54284U_191107_221739/41027466/ccs	PacBio_Cortex_Rep1	mm10_ERCC_SIRV	chr15	94589806	94577951	-	9	2952	44141	113811	ENSMUSG00000022451.12	ENSMUST00000023087.12	Twf1	Twf1-201	Known	Known	None	0.10000000149011612	None	None	None	None
m54284U_191212_053548/172164914/ccs	PacBio_Hippocampus_Rep1	mm10_ERCC_SIRV	chr11	64979048	65001596	+	24	2906	33278	87283	ENSMUSG00000020549.14	ENSMUST00000101049.8	Elac2	Elac2-202	Known	Known	None	0.15000000596046448	None	None	None	None
m54284U_191213_120042/82575928/ccs	PacBio_Hippocampus_Rep2	mm10_ERCC_SIRV	chr5	104113715	104079111	-	11	2741	14849	38606	ENSMUSG00000029309.7	ENSMUST00000031249.7	Sparcl1	Sparcl1-201	Known	Known	None	0.3499999940395355	None	None	None	None
m54284U_191213_120042/65865707/ccs	PacBio_Hippocampus_Rep2	mm10_ERCC_SIRV	chr6	116628884	116624923	-	2	2318	18515	48541	ENSMUSG00000059878.12	ENSMUST00000057540.5	Zfp422	Zfp422-201	Known	Known	None	0.30000001192092896	None	None	None	None
m54284U_191212_053548/84347730/ccs	PacBio_Hippocampus_Rep1	mm10_ERCC_SIRV	chr9	59656469	59679369	+	11	2325	27956	73206	ENSMUSG00000032294.17	ENSMUST00000163694.3	Pkm	Pkm-202	Known	Known	None	0.05000000074505806	None	None	None	None
